# Lipid digestion and autophagy are critical energy providers during acute glucose depletion in *Saccharomyces cerevisiae*

**DOI:** 10.1101/728667

**Authors:** Carmen A. Weber, Karthik Sekar, Jeffrey H. Tang, Philipp Warmer, Uwe Sauer, Karsten Weis

## Abstract

The ability to tolerate and thrive in diverse environments is paramount to all living organisms, and many organisms spend a large part of their lifetime in starvation. Upon acute glucose starvation, yeast cells undergo drastic physiological and metabolic changes and reestablish a constant - though lower – level of energy production within minutes. The molecules that are rapidly metabolized to fuel energy production under these conditions are unknown. Here, we combine metabolomics and genetics, to characterize the cells’ response to acute glucose depletion and identify pathways that ensure survival during starvation. We show that the ability to respire is essential for maintaining the energy status and to ensure viability during starvation. Measuring the cells’ immediate metabolic response, we find that central metabolites drastically deplete and that the intracellular AMP to ATP ratio strongly increases within 20-30 seconds. Furthermore, we detect changes in both amino acid and lipid metabolite levels. Consistent with this, bulk autophagy, a process that frees amino acids, as well as lipid degradation via β-oxidation contribute in parallel to energy maintenance upon acute starvation. In addition, both these pathways ensure long-term survival during starvation. Thus, our results identify bulk autophagy and β-oxidation as important energy providers during acute glucose starvation.

## Supplementary_Data for "Lipid digestion and autophagy are critical energy providers during acute glucose depletion in *Saccharomyces cerevisiae*": matches_em.csv (part 4 of 73)

	Formula	Mass	Cpd	Comments	id	Adduct
21795	C41H76O5	648.568726952091	LMGL02010091///LipidMaps///1-octadecanoyl-2-(11Z/14Z-eicosadienoyl)-sn-glycerol/// CID:14710943/// HMDB07167///	[M]	3119	LoI_z
21796	C41H76O5	648.568726952091	LMGL02010115///LipidMaps///1-(9Z-hexadecenoyl)-2-(13Z-docosenoyl)-sn-glycerol/// CID:14710967/// HMDB07145///	[M]	3119	LoI_z
21797	C41H76O5	648.568726952091	LMGL02010123///LipidMaps///1-(9Z/12Z-heptadecadienoyl)-2-heneicosanoyl-sn-glycerol/// CID:14710975//////	[M]	3119	LoI_z
21798	C41H76O5	648.568726952091	LMGL02010127///LipidMaps///1-hexadecanoyl-2-(13Z/16Z-docosadienoyl)-sn-glycerol/// CID:14710979/// HMDB07117///	[M]	3119	LoI_z
21799	C41H76O5	648.568726952091	LMGL02010330///LipidMaps///1/2-di9Z-nonadecenoyl-sn-glycerol/// CID:135638089//////	[M]	3119	LoI_z
21830	C34H50O12	650.329678460091	LMPR0103410001///LipidMaps///unknown/// CID:74382286//////	[M]	3127	LoI_z
21886	C37H65O7P	652.446242470091	LMGP10030015///LipidMaps///1-(1Z-hexadecenyl)-2-(6Z/9Z/12Z/15Z-octadecatetraenoyl)-glycero-3-phosphate/// CID:123067250//////	[M]	3140	LoI_z
21961	C30H40O16	656.231086620091	LMPK12020169///LipidMaps///unknown/// CID:85292621//////	[M]	3158	LoI_z
22102	C43H66O5	662.490476632091	LMGL02010217///LipidMaps///1-(5Z/8Z/11Z/14Z-eicosatetraenoyl)-2-(5Z/8Z/11Z/14Z/17Z-eicosapentaenoyl)-sn-glycerol/// CID:14711069/// HMDB07520///	[M]	3177	LoI_z
22103	C43H66O5	662.490476632091	LMGL02010242///LipidMaps///1-(9Z/12Z/15Z-octadecatrienoyl)-2-(4Z/7Z/10Z/13Z/16Z/19Z-docosahexaenoyl)-sn-glycerol/// CID:14711094/// HMDB07324///	[M]	3177	LoI_z
22104	C43H66O5	662.490476632091	LMGL02010497///LipidMaps///1-(6Z/9Z/12Z-octadecatrienoyl)-2-(4Z/7Z/10Z/13Z/16Z/19Z-docosahexaenoyl)-sn-glycerol/// CID:135638256//////	[M]	3177	LoI_z
22105	C43H66O5	662.490476632091	LMGL02010520///LipidMaps///1-(6Z/9Z/12Z/15Z-octadecatetraenoyl)-2-(7Z/10Z/13Z/16Z/19Z-docosapentaenoyl)-sn-glycerol/// CID:135638279//////	[M]	3177	LoI_z
4559	C36H71O8P1	662.488107282091	PA///MycoMass///phosphatidic acids///unknown///33///0	[M]	3177	LoI_z
22092	C36H71O8P	662.488107282091	LMGP10010062///LipidMaps///1-dodecanoyl-2-heneicosanoyl-glycero-3-phosphate/// CID:123066223//////	[M]	3177	LoI_z
22093	C36H71O8P	662.488107282091	LMGP10010098///LipidMaps///1-tetradecanoyl-2-nonadecanoyl-glycero-3-phosphate/// CID:123066259//////	[M]	3177	LoI_z
22094	C36H71O8P	662.488107282091	LMGP10010227///LipidMaps///1-heptadecanoyl-2-hexadecanoyl-glycero-3-phosphate/// CID:123066388//////	[M]	3177	LoI_z
22095	C36H71O8P	662.488107282091	LMGP10010308///LipidMaps///1-octadecanoyl-2-pentadecanoyl-glycero-3-phosphate/// CID:123066469//////	[M]	3177	LoI_z
22096	C36H71O8P	662.488107282091	LMGP10010854///LipidMaps///1-heneicosanoyl-2-dodecanoyl-glycero-3-phosphate/// CID:123067015//////	[M]	3177	LoI_z
22097	C36H71O8P	662.488107282091	LMGP10010865///LipidMaps///1-eicosanoyl-2-tridecanoyl-glycero-3-phosphate/// CID:123067026//////	[M]	3177	LoI_z
22098	C36H71O8P	662.488107282091	LMGP10010870///LipidMaps///1-nonadecanoyl-2-tetradecanoyl-glycero-3-phosphate/// CID:123067031//////	[M]	3177	LoI_z
22099	C36H71O8P	662.488107282091	LMGP10010910///LipidMaps///1-hexadecanoyl-2-heptadecanoyl-glycero-3-phosphate/// CID:123067071//////	[M]	3177	LoI_z
22100	C36H71O8P	662.488107282091	LMGP10010916///LipidMaps///1-pentadecanoyl-2-octadecanoyl-glycero-3-phosphate/// CID:123067077//////	[M]	3177	LoI_z
22101	C36H71O8P	662.488107282091	LMGP10010935///LipidMaps///1-tridecanoyl-2-eicosanoyl-glycero-3-phosphate/// CID:123067096//////	[M]	3177	LoI_z
22125	C34H66NO9P	663.446970742091	LMGP03030001///LipidMaps///1-(1Z-hexadecenyl)-2-dodecanoyl-glycero-3-phosphoserine/// CID:123063742//////	[M]	3181	LoI_z
221251	C34H66NO9P	663.446970742091	LMGP03030001///LipidMaps///1-(1Z-hexadecenyl)-2-dodecanoyl-glycero-3-phosphoserine/// CID:123063742//////	[M]	3182	LoI_z
115	C35H70N1O8P1	663.483356250091	PE (R1CO2H+R2CO2H=30:0)///mtbLipids	[M-H]-	3183	LoI_z
4737	C35H70O8N1P1	663.483356250091	PE///MycoMass///phosphatidylethanolamines///unknown///30///0	[M]	3183	LoI_z
22126	C35H70NO8P	663.483356250091	LMGP01010700///LipidMaps///1-heptadecanoyl-2-decanoyl-sn-glycero-3-phosphocholine/// CID:7983187//////	[M]	3183	LoI_z
22127	C35H70NO8P	663.483356250091	LMGP01011244///LipidMaps///1-octanoyl-2-nonadecanoyl-sn-glycero-3-phosphocholine/// CID:7983724//////	[M]	3183	LoI_z
22128	C35H70NO8P	663.483356250091	LMGP01011262///LipidMaps///1-nonanoyl-2-octadecanoyl-sn-glycero-3-phosphocholine/// CID:7983742//////	[M]	3183	LoI_z
22129	C35H70NO8P	663.483356250091	LMGP01011317///LipidMaps///1-dodecanoyl-2-pentadecanoyl-glycero-3-phosphocholine/// CID:123060605//////	[M]	3183	LoI_z
22130	C35H70NO8P	663.483356250091	LMGP01011339///LipidMaps///1-tridecanoyl-2-tetradecanoyl-glycero-3-phosphocholine/// CID:123060627//////	[M]	3183	LoI_z
22131	C35H70NO8P	663.483356250091	LMGP01011363///LipidMaps///1-tetradecanoyl-2-tridecanoyl-glycero-3-phosphocholine/// CID:123060651//////	[M]	3183	LoI_z
22132	C35H70NO8P	663.483356250091	LMGP01011409///LipidMaps///1-pentadecanoyl-2-dodecanoyl-glycero-3-phosphocholine/// CID:123060697//////	[M]	3183	LoI_z
22133	C35H70NO8P	663.483356250091	LMGP02010106///LipidMaps///1/2-dipentadecanoyl-sn-glycero-3-phosphoethanolamine/// CID:14714067/// HMDB08889///	[M]	3183	LoI_z
22134	C35H70NO8P	663.483356250091	LMGP02010297///LipidMaps///1-hexadecanoyl-2-tetradecanoyl-sn-glycero-3-phosphoethanolamine/// CID:14714258/// HMDB08920///	[M]	3183	LoI_z
22135	C35H70NO8P	663.483356250091	LMGP02010302///LipidMaps///1-tetradecanoyl-2-hexadecanoyl-sn-glycero-3-phosphoethanolamine/// CID:14714263/// HMDB08824///	[M]	3183	LoI_z
22136	C35H70NO8P	663.483356250091	LMGP02010316///LipidMaps///1/2-ditetradecanoyl-sn-glycero-3-phospho-N/N-dimethylethanolamine/// CID:14714276//////	[M]	3183	LoI_z
22137	C35H70NO8P	663.483356250091	LMGP02011207///LipidMaps///1-octadecanoyl-2-dodecanoyl-glycero-3-phosphoethanolamine/// CID:123062453//////	[M]	3183	LoI_z
22138	C35H70NO8P	663.483356250091	LMGP02011215///LipidMaps///1-heptadecanoyl-2-tridecanoyl-glycero-3-phosphoethanolamine/// CID:123062461//////	[M]	3183	LoI_z
22139	C35H70NO8P	663.483356250091	LMGP02011255///LipidMaps///1-tridecanoyl-2-heptadecanoyl-glycero-3-phosphoethanolamine/// CID:123062501//////	[M]	3183	LoI_z
22140	C35H70NO8P	663.483356250091	LMGP02011261///LipidMaps///1-dodecanoyl-2-octadecanoyl-glycero-3-phosphoethanolamine/// CID:123062507//////	[M]	3183	LoI_z
1151	C35H70N1O8P1	663.483356250091	PE (R1CO2H+R2CO2H=30:0)///mtbLipids	[M-H]-	3184	LoI_z
47371	C35H70O8N1P1	663.483356250091	PE///MycoMass///phosphatidylethanolamines///unknown///30///0	[M]	3184	LoI_z
221261	C35H70NO8P	663.483356250091	LMGP01010700///LipidMaps///1-heptadecanoyl-2-decanoyl-sn-glycero-3-phosphocholine/// CID:7983187//////	[M]	3184	LoI_z
221271	C35H70NO8P	663.483356250091	LMGP01011244///LipidMaps///1-octanoyl-2-nonadecanoyl-sn-glycero-3-phosphocholine/// CID:7983724//////	[M]	3184	LoI_z
221281	C35H70NO8P	663.483356250091	LMGP01011262///LipidMaps///1-nonanoyl-2-octadecanoyl-sn-glycero-3-phosphocholine/// CID:7983742//////	[M]	3184	LoI_z
221291	C35H70NO8P	663.483356250091	LMGP01011317///LipidMaps///1-dodecanoyl-2-pentadecanoyl-glycero-3-phosphocholine/// CID:123060605//////	[M]	3184	LoI_z
221301	C35H70NO8P	663.483356250091	LMGP01011339///LipidMaps///1-tridecanoyl-2-tetradecanoyl-glycero-3-phosphocholine/// CID:123060627//////	[M]	3184	LoI_z
221311	C35H70NO8P	663.483356250091	LMGP01011363///LipidMaps///1-tetradecanoyl-2-tridecanoyl-glycero-3-phosphocholine/// CID:123060651//////	[M]	3184	LoI_z
221321	C35H70NO8P	663.483356250091	LMGP01011409///LipidMaps///1-pentadecanoyl-2-dodecanoyl-glycero-3-phosphocholine/// CID:123060697//////	[M]	3184	LoI_z
221331	C35H70NO8P	663.483356250091	LMGP02010106///LipidMaps///1/2-dipentadecanoyl-sn-glycero-3-phosphoethanolamine/// CID:14714067/// HMDB08889///	[M]	3184	LoI_z
221341	C35H70NO8P	663.483356250091	LMGP02010297///LipidMaps///1-hexadecanoyl-2-tetradecanoyl-sn-glycero-3-phosphoethanolamine/// CID:14714258/// HMDB08920///	[M]	3184	LoI_z
221351	C35H70NO8P	663.483356250091	LMGP02010302///LipidMaps///1-tetradecanoyl-2-hexadecanoyl-sn-glycero-3-phosphoethanolamine/// CID:14714263/// HMDB08824///	[M]	3184	LoI_z
221361	C35H70NO8P	663.483356250091	LMGP02010316///LipidMaps///1/2-ditetradecanoyl-sn-glycero-3-phospho-N/N-dimethylethanolamine/// CID:14714276//////	[M]	3184	LoI_z
221371	C35H70NO8P	663.483356250091	LMGP02011207///LipidMaps///1-octadecanoyl-2-dodecanoyl-glycero-3-phosphoethanolamine/// CID:123062453//////	[M]	3184	LoI_z
221381	C35H70NO8P	663.483356250091	LMGP02011215///LipidMaps///1-heptadecanoyl-2-tridecanoyl-glycero-3-phosphoethanolamine/// CID:123062461//////	[M]	3184	LoI_z
221391	C35H70NO8P	663.483356250091	LMGP02011255///LipidMaps///1-tridecanoyl-2-heptadecanoyl-glycero-3-phosphoethanolamine/// CID:123062501//////	[M]	3184	LoI_z
221401	C35H70NO8P	663.483356250091	LMGP02011261///LipidMaps///1-dodecanoyl-2-octadecanoyl-glycero-3-phosphoethanolamine/// CID:123062507//////	[M]	3184	LoI_z
22177	C30H33O17	665.171226016091	LMPK12010013///LipidMaps///Pelargonidin 3-O-[2-O-(beta-D-xylopyranosyl)-6-O-(methyl-malonyl)-bata-D-galactopyranoside]/// CID:85292019//////	[M]	3197	LoI_z
22184	C30H34O17	666.179051048091	LMPK12050433///LipidMaps///unknown/// CID:85293167//////	[M]	3207	LoI_z
22185	C30H34O17	666.179051048091	LMPK12110233///LipidMaps///unknown/// CID:85293896//////	[M]	3207	LoI_z
22186	C30H34O17	666.179051048091	LMPK12111223///LipidMaps///unknown/// CID:85294886//////	[M]	3207	LoI_z
22187	C30H34O17	666.179051048091	LMPK12111347///LipidMaps///unknown/// CID:85295010//////	[M]	3207	LoI_z
22188	C30H34O17	666.179051048091	LMPK12111462///LipidMaps///5/7/4'-Trihydroxy-6/8/3'-trimethoxyflavone 7-(3-hydroxy-3-methylglutarate)-4'-glucoside/// CID:85295125//////	[M]	3207	LoI_z
22189	C30H34O17	666.179051048091	LMPK12111463///LipidMaps///5/7/4'-Trihydroxy-6/8/3'-trimethoxyflavone 7-[6''-(3-hydroxy-3-methylglutaryl)glucoside]/// CID:85295126//////	[M]	3207	LoI_z
22190	C30H34O17	666.179051048091	LMPK12111464///LipidMaps///5/7/4'-Trihydroxy-6/8/3'-trimethoxyflavone 4'-[6''-(3-hydroxy-3-methylglutaryl)glucoside]/// CID:85295127//////	[M]	3207	LoI_z
22191	C30H34O17	666.179051048091	LMPK12112388///LipidMaps///unknown/// CID:85296051//////	[M]	3207	LoI_z
22192	C30H34O17	666.179051048091	LMPK12112945///LipidMaps///unknown/// CID:85296608//////	[M]	3207	LoI_z
22193	C30H34O17	666.179051048091	LMPK12112946///LipidMaps///Kalambroside B/// CID:85296609//////	[M]	3207	LoI_z
22194	C30H34O17	666.179051048091	LMPK12112947///LipidMaps///unknown/// CID:85296610//////	[M]	3207	LoI_z
22195	C30H34O17	666.179051048091	LMPK12112948///LipidMaps///unknown/// CID:85296611//////	[M]	3207	LoI_z
22196	C30H34O17	666.179051048091	LMPK12140255///LipidMaps///unknown/// CID:74381555//////	[M]	3207	LoI_z
22291	C38H71O7P	670.493192662091	LMGP10030038///LipidMaps///1-(1Z-octadecenyl)-2-(9Z/12Z-heptadecadienoyl)-glycero-3-phosphate/// CID:123067273//////	[M]	3224	LoI_z
4560	C37H69O8P1	672.472457218091	PA///MycoMass///phosphatidic acids///unknown///34///2	[M]	3235	LoI_z
22312	C37H69O8P	672.472457218091	LMGP10010023///LipidMaps///1-hexadecanoyl-2-(9Z/12Z-octadecadienoyl)-sn-glycero-3-phosphate/// CID:14714442/// HMDB07860///	[M]	3235	LoI_z
22313	C37H69O8P	672.472457218091	LMGP10010064///LipidMaps///1-dodecanoyl-2-(13Z/16Z-docosadienoyl)-glycero-3-phosphate/// CID:123066225//////	[M]	3235	LoI_z
22314	C37H69O8P	672.472457218091	LMGP10010101///LipidMaps///1-tetradecanoyl-2-(11Z/14Z-eicosadienoyl)-glycero-3-phosphate/// CID:123066262//////	[M]	3235	LoI_z
22315	C37H69O8P	672.472457218091	LMGP10010126///LipidMaps///1-(9Z-tetradecenoyl)-2-(11Z-eicosenoyl)-glycero-3-phosphate/// CID:123066287//////	[M]	3235	LoI_z
22316	C37H69O8P	672.472457218091	LMGP10010177///LipidMaps///1-(9Z-pentadecenoyl)-2-(9Z-nonadecenoyl)-glycero-3-phosphate/// CID:123066338//////	[M]	3235	LoI_z
22317	C37H69O8P	672.472457218091	LMGP10010230///LipidMaps///1-heptadecanoyl-2-(9Z/12Z-heptadecadienoyl)-glycero-3-phosphate/// CID:123066391//////	[M]	3235	LoI_z
22318	C37H69O8P	672.472457218091	LMGP10010284///LipidMaps///1-(9Z/12Z-heptadecadienoyl)-2-heptadecanoyl-glycero-3-phosphate/// CID:123066445//////	[M]	3235	LoI_z
22319	C37H69O8P	672.472457218091	LMGP10010483///LipidMaps///1-(9Z-nonadecenoyl)-2-(9Z-pentadecenoyl)-glycero-3-phosphate/// CID:123066644//////	[M]	3235	LoI_z
22320	C37H69O8P	672.472457218091	LMGP10010529///LipidMaps///1-(11Z-eicosenoyl)-2-(9Z-tetradecenoyl)-glycero-3-phosphate/// CID:123066690//////	[M]	3235	LoI_z
22321	C37H69O8P	672.472457218091	LMGP10010558///LipidMaps///1-(11Z/14Z-eicosadienoyl)-2-tetradecanoyl-glycero-3-phosphate/// CID:123066719//////	[M]	3235	LoI_z
22322	C37H69O8P	672.472457218091	LMGP10010755///LipidMaps///1-(13Z/16Z-docosadienoyl)-2-dodecanoyl-glycero-3-phosphate/// CID:123066916//////	[M]	3235	LoI_z
22323	C37H69O8P	672.472457218091	LMGP10010877///LipidMaps///1-(9Z/12Z-octadecadienoyl)-2-hexadecanoyl-glycero-3-phosphate/// CID:123067038//////	[M]	3235	LoI_z
22324	C37H69O8P	672.472457218091	LMGP10010881///LipidMaps///1-(9Z-octadecenoyl)-2-(9Z-hexadecenoyl)-glycero-3-phosphate/// CID:123067042//////	[M]	3235	LoI_z
22325	C37H69O8P	672.472457218091	LMGP10010892///LipidMaps///1/2-di-(9Z-heptadecenoyl)-sn-glycero-3-phosphate/// CID:123067053//////	[M]	3235	LoI_z
22326	C37H69O8P	672.472457218091	LMGP10010903///LipidMaps///1-(9Z-hexadecenoyl)-2-(9Z-octadecenoyl)-glycero-3-phosphate/// CID:123067064//////	[M]	3235	LoI_z
22437	C33H40O15	676.236172000091	LMPK12110454///LipidMaps///unknown/// CID:85294117//////	[M]	3245	LoI_z
22438	C33H40O15	676.236172000091	LMPK12110455///LipidMaps///unknown/// CID:85294118//////	[M]	3245	LoI_z
22439	C33H40O15	676.236172000091	LMPK12112006///LipidMaps///unknown/// CID:85295669//////	[M]	3245	LoI_z
22440	C33H40O15	676.236172000091	LMPK12112009///LipidMaps///unknown/// CID:85295672//////	[M]	3245	LoI_z
22515	C33H42O15	678.251822064091	LMPK12112030///LipidMaps///unknown/// CID:85295693//////	[M]	3252	LoI_z
225151	C33H42O15	678.251822064091	LMPK12112030///LipidMaps///unknown/// CID:85295693//////	[M]	3253	LoI_z
151	C35H67O10P1	678.446636394091	PG (R1CO2H+R2CO2H=29:1)///mtbLipids	[M-H]-	3255	LoI_z
4925	C35H67O10P1	678.446636394091	PG///MycoMass///phosphatidylglycerols///unknown///29///1	[M]	3255	LoI_z
22523	C35H67O10P	678.446636394091	LMGP04010051///LipidMaps///1-dodecanoyl-2-(9Z-heptadecenoyl)-glycero-3-phospho-(1'-sn-glycerol)/// CID:123063876//////	[M]	3255	LoI_z
22524	C35H67O10P	678.446636394091	LMGP04010073///LipidMaps///1-tridecanoyl-2-(9Z-hexadecenoyl)-glycero-3-phospho-(1'-sn-glycerol)/// CID:123063898//////	[M]	3255	LoI_z
22525	C35H67O10P	678.446636394091	LMGP04010095///LipidMaps///1-tetradecanoyl-2-(9Z-pentadecenoyl)-glycero-3-phospho-(1'-sn-glycerol)/// CID:123063920//////	[M]	3255	LoI_z
22526	C35H67O10P	678.446636394091	LMGP04010112///LipidMaps///1-(9Z-tetradecenoyl)-2-pentadecanoyl-glycero-3-phospho-(1'-sn-glycerol)/// CID:123063937//////	[M]	3255	LoI_z
22527	C35H67O10P	678.446636394091	LMGP04010141///LipidMaps///1-pentadecanoyl-2-(9Z-tetradecenoyl)-glycero-3-phospho-(1'-sn-glycerol)/// CID:123063966//////	[M]	3255	LoI_z
22528	C35H67O10P	678.446636394091	LMGP04010163///LipidMaps///1-(9Z-pentadecenoyl)-2-tetradecanoyl-glycero-3-phospho-(1'-sn-glycerol)/// CID:123063988//////	[M]	3255	LoI_z
22529	C35H67O10P	678.446636394091	LMGP04010202///LipidMaps///1-(9Z-hexadecenoyl)-2-tridecanoyl-glycero-3-phospho-(1'-sn-glycerol)/// CID:123064027//////	[M]	3255	LoI_z
22530	C35H67O10P	678.446636394091	LMGP04010248///LipidMaps///1-(9Z-heptadecenoyl)-2-dodecanoyl-glycero-3-phospho-(1'-sn-glycerol)/// CID:123064073//////	[M]	3255	LoI_z
22546	C34H66NO10P	679.441885362091	LMGP03010028///LipidMaps///1/2-ditetradecanoyl-sn-glycero-3-phosphoserine/// CID:14714365/// HMDB12330///	[M]	3257	LoI_z
22547	C34H66NO10P	679.441885362091	LMGP03010918///LipidMaps///1-pentadecanoyl-2-tridecanoyl-glycero-3-phosphoserine/// CID:123063583//////	[M]	3257	LoI_z
22548	C34H66NO10P	679.441885362091	LMGP03010936///LipidMaps///1-tridecanoyl-2-pentadecanoyl-glycero-3-phosphoserine/// CID:123063601//////	[M]	3257	LoI_z
22549	C34H66NO10P	679.441885362091	LMGP03010942///LipidMaps///1-dodecanoyl-2-hexadecanoyl-glycero-3-phosphoserine/// CID:123063607//////	[M]	3257	LoI_z
22550	C34H66NO10P	679.441885362091	LMGP03010981///LipidMaps///1-hexadecanoyl-2-dodecanoyl-glycero-3-phosphoserine/// CID:123063646//////	[M]	3257	LoI_z
225461	C34H66NO10P	679.441885362091	LMGP03010028///LipidMaps///1/2-ditetradecanoyl-sn-glycero-3-phosphoserine/// CID:14714365/// HMDB12330///	[M]	3258	LoI_z
225471	C34H66NO10P	679.441885362091	LMGP03010918///LipidMaps///1-pentadecanoyl-2-tridecanoyl-glycero-3-phosphoserine/// CID:123063583//////	[M]	3258	LoI_z
225481	C34H66NO10P	679.441885362091	LMGP03010936///LipidMaps///1-tridecanoyl-2-pentadecanoyl-glycero-3-phosphoserine/// CID:123063601//////	[M]	3258	LoI_z
225491	C34H66NO10P	679.441885362091	LMGP03010942///LipidMaps///1-dodecanoyl-2-hexadecanoyl-glycero-3-phosphoserine/// CID:123063607//////	[M]	3258	LoI_z
225501	C34H66NO10P	679.441885362091	LMGP03010981///LipidMaps///1-hexadecanoyl-2-dodecanoyl-glycero-3-phosphoserine/// CID:123063646//////	[M]	3258	LoI_z
22551	C38H65NO9	679.465384080091	LMST05050021///LipidMaps///16alpha-(4-O-methyl-2-acetamido-2-deoxy-beta-D-glucopyranosyloxy)-5alpha-stigmast-8(14)-en-3beta/6beta/7beta-triol/// CID:123069342//////	[M]	3259	LoI_z
22571	C35H69O8PS	680.444528218091	LMGP00000051///LipidMaps///1/2-ditetradecanoyl-sn-glycero-3-phosphosulfocholine/// CID:74380406//////	[M]	3262	LoI_z
22561	C38H65O8P	680.441157090091	LMGP10010153///LipidMaps///1-pentadecanoyl-2-(5Z/8Z/11Z/14Z/17Z-eicosapentaenoyl)-glycero-3-phosphate/// CID:123066314//////	[M]	3262	LoI_z
22562	C38H65O8P	680.441157090091	LMGP10010182///LipidMaps///1-(9Z-pentadecenoyl)-2-(5Z/8Z/11Z/14Z-eicosatetraenoyl)-glycero-3-phosphate/// CID:123066343//////	[M]	3262	LoI_z
22563	C38H65O8P	680.441157090091	LMGP10010261///LipidMaps///1-(9Z-heptadecenoyl)-2-(6Z/9Z/12Z/15Z-octadecatetraenoyl)-glycero-3-phosphate/// CID:123066422//////	[M]	3262	LoI_z
22564	C38H65O8P	680.441157090091	LMGP10010289///LipidMaps///1-(9Z/12Z-heptadecadienoyl)-2-(6Z/9Z/12Z-octadecatrienoyl)-glycero-3-phosphate/// CID:123066450//////	[M]	3262	LoI_z
22565	C38H65O8P	680.441157090091	LMGP10010290///LipidMaps///1-(9Z/12Z-heptadecadienoyl)-2-(9Z/12Z/15Z-octadecatrienoyl)-glycero-3-phosphate/// CID:123066451//////	[M]	3262	LoI_z
22566	C38H65O8P	680.441157090091	LMGP10010374///LipidMaps///1-(6Z/9Z/12Z-octadecatrienoyl)-2-(9Z/12Z-heptadecadienoyl)-glycero-3-phosphate/// CID:123066535//////	[M]	3262	LoI_z
22567	C38H65O8P	680.441157090091	LMGP10010404///LipidMaps///1-(9Z/12Z/15Z-octadecatrienoyl)-2-(9Z/12Z-heptadecadienoyl)-glycero-3-phosphate/// CID:123066565//////	[M]	3262	LoI_z
22568	C38H65O8P	680.441157090091	LMGP10010432///LipidMaps///1-(6Z/9Z/12Z/15Z-octadecatetraenoyl)-2-(9Z-heptadecenoyl)-glycero-3-phosphate/// CID:123066593//////	[M]	3262	LoI_z
22569	C38H65O8P	680.441157090091	LMGP10010623///LipidMaps///1-(5Z/8Z/11Z/14Z-eicosatetraenoyl)-2-(9Z-pentadecenoyl)-glycero-3-phosphate/// CID:123066784//////	[M]	3262	LoI_z
22570	C38H65O8P	680.441157090091	LMGP10010651///LipidMaps///1-(5Z/8Z/11Z/14Z/17Z-eicosapentaenoyl)-2-pentadecanoyl-glycero-3-phosphate/// CID:123066812//////	[M]	3262	LoI_z
22578	C39H69O7P	680.477542598091	LMGP10020076///LipidMaps///1-hexadecyl-2-(5Z/8Z/11Z/14Z/17Z-eicosapentaenoyl)-glycero-3-phosphate/// CID:123067217//////	[M]	3263	LoI_z
22579	C39H69O7P	680.477542598091	LMGP10030043///LipidMaps///1-(1Z-octadecenyl)-2-(6Z/9Z/12Z/15Z-octadecatetraenoyl)-glycero-3-phosphate/// CID:123067278//////	[M]	3263	LoI_z
22580	C39H69O7P	680.477542598091	LMGP10030087///LipidMaps///1-(1Z-hexadecenyl)-2-(5Z/8Z/11Z/14Z-eicosatetraenoyl)-glycero-3-phosphate/// CID:123067322//////	[M]	3263	LoI_z
225781	C39H69O7P	680.477542598091	LMGP10020076///LipidMaps///1-hexadecyl-2-(5Z/8Z/11Z/14Z/17Z-eicosapentaenoyl)-glycero-3-phosphate/// CID:123067217//////	[M]	3264	LoI_z
225791	C39H69O7P	680.477542598091	LMGP10030043///LipidMaps///1-(1Z-octadecenyl)-2-(6Z/9Z/12Z/15Z-octadecatetraenoyl)-glycero-3-phosphate/// CID:123067278//////	[M]	3264	LoI_z
225801	C39H69O7P	680.477542598091	LMGP10030087///LipidMaps///1-(1Z-hexadecenyl)-2-(5Z/8Z/11Z/14Z-eicosatetraenoyl)-glycero-3-phosphate/// CID:123067322//////	[M]	3264	LoI_z
22708	C39H75O7P	686.524492790091	LMGP10020014///LipidMaps///1-hexadecyl-2-(11Z/14Z-eicosadienoyl)-glycero-3-phosphate/// CID:123067155//////	[M]	3291	LoI_z
22709	C39H75O7P	686.524492790091	LMGP10020029///LipidMaps///1-octadecyl-2-(9Z/12Z-octadecadienoyl)-glycero-3-phosphate/// CID:123067170//////	[M]	3291	LoI_z
22710	C39H75O7P	686.524492790091	LMGP10030019///LipidMaps///1-(1Z-hexadecenyl)-2-(11Z-eicosenoyl)-glycero-3-phosphate/// CID:123067254//////	[M]	3291	LoI_z
22711	C39H75O7P	686.524492790091	LMGP10030063///LipidMaps///1-(1Z-eicosenyl)-2-(9Z-hexadecenoyl)-glycero-3-phosphate/// CID:123067298//////	[M]	3291	LoI_z
22712	C39H75O7P	686.524492790091	LMGP10030092///LipidMaps///1-(1Z-octadecenyl)-2-(9Z-octadecenoyl)-glycero-3-phosphate/// CID:123067327//////	[M]	3291	LoI_z
227081	C39H75O7P	686.524492790091	LMGP10020014///LipidMaps///1-hexadecyl-2-(11Z/14Z-eicosadienoyl)-glycero-3-phosphate/// CID:123067155//////	[M]	3292	LoI_z
227091	C39H75O7P	686.524492790091	LMGP10020029///LipidMaps///1-octadecyl-2-(9Z/12Z-octadecadienoyl)-glycero-3-phosphate/// CID:123067170//////	[M]	3292	LoI_z
227101	C39H75O7P	686.524492790091	LMGP10030019///LipidMaps///1-(1Z-hexadecenyl)-2-(11Z-eicosenoyl)-glycero-3-phosphate/// CID:123067254//////	[M]	3292	LoI_z
227111	C39H75O7P	686.524492790091	LMGP10030063///LipidMaps///1-(1Z-eicosenyl)-2-(9Z-hexadecenoyl)-glycero-3-phosphate/// CID:123067298//////	[M]	3292	LoI_z
227121	C39H75O7P	686.524492790091	LMGP10030092///LipidMaps///1-(1Z-octadecenyl)-2-(9Z-octadecenoyl)-glycero-3-phosphate/// CID:123067327//////	[M]	3292	LoI_z
22717	C40H78O8	686.569120876091	LMFA13010003///LipidMaps///1-O-alpha-D-glucopyranosyl-(2-tetradecanoyloxy)-eicosan-1-ol/// CID:74380337//////	[M]	3293	LoI_z
118	C37H70N1O8P1	687.483356250091	PE (R1CO2H+R2CO2H=32:2)///mtbLipids	[M-H]-	3295	LoI_z
4741	C37H70O8N1P1	687.483356250091	PE///MycoMass///phosphatidylethanolamines///unknown///32///2	[M]	3295	LoI_z
22722	C37H70NO8P	687.483356250091	LMGP01011322///LipidMaps///1-dodecanoyl-2-(9Z/12Z-heptadecadienoyl)-glycero-3-phosphocholine/// CID:123060610//////	[M]	3295	LoI_z
22723	C37H70NO8P	687.483356250091	LMGP01011383///LipidMaps///1-(9Z-tetradecenoyl)-2-(9Z-pentadecenoyl)-glycero-3-phosphocholine/// CID:123060671//////	[M]	3295	LoI_z
22724	C37H70NO8P	687.483356250091	LMGP01011434///LipidMaps///1-(9Z-pentadecenoyl)-2-(9Z-tetradecenoyl)-glycero-3-phosphocholine/// CID:123060722//////	[M]	3295	LoI_z
22725	C37H70NO8P	687.483356250091	LMGP01011551///LipidMaps///1-(9Z/12Z-heptadecadienoyl)-2-dodecanoyl-glycero-3-phosphocholine/// CID:123060839//////	[M]	3295	LoI_z
22726	C37H70NO8P	687.483356250091	LMGP02010108///LipidMaps///1/2-di-(9Z-hexadecenoyl)-sn-glycero-3-phosphoethanolamine/// CID:14714069/// HMDB08957///	[M]	3295	LoI_z
22727	C37H70NO8P	687.483356250091	LMGP02010354///LipidMaps///1/2-di-(11Z-hexadecenoyl)-sn-glycero-3-phosphoethanolamine/// CID:74380423//////	[M]	3295	LoI_z
22728	C37H70NO8P	687.483356250091	LMGP02010356///LipidMaps///1/2-di-(5Z-hexadecenoyl)-sn-glycero-3-phosphoethanolamine/// CID:74380425//////	[M]	3295	LoI_z
22729	C37H70NO8P	687.483356250091	LMGP02010373///LipidMaps///1-dodecanoyl-2-(11Z/14Z-eicosadienoyl)-glycero-3-phosphoethanolamine/// CID:123061619//////	[M]	3295	LoI_z
22730	C37H70NO8P	687.483356250091	LMGP02010433///LipidMaps///1-(9Z-tetradecenoyl)-2-(9Z-octadecenoyl)-glycero-3-phosphoethanolamine/// CID:123061679//////	[M]	3295	LoI_z
22731	C37H70NO8P	687.483356250091	LMGP02010457///LipidMaps///1-pentadecanoyl-2-(9Z/12Z-heptadecadienoyl)-glycero-3-phosphoethanolamine/// CID:123061703//////	[M]	3295	LoI_z
22732	C37H70NO8P	687.483356250091	LMGP02010483///LipidMaps///1-(9Z-pentadecenoyl)-2-(9Z-heptadecenoyl)-glycero-3-phosphoethanolamine/// CID:123061729//////	[M]	3295	LoI_z
22733	C37H70NO8P	687.483356250091	LMGP02010566///LipidMaps///1-(9Z-heptadecenoyl)-2-(9Z-pentadecenoyl)-glycero-3-phosphoethanolamine/// CID:123061812//////	[M]	3295	LoI_z
22734	C37H70NO8P	687.483356250091	LMGP02010595///LipidMaps///1-(9Z/12Z-heptadecadienoyl)-2-pentadecanoyl-glycero-3-phosphoethanolamine/// CID:123061841//////	[M]	3295	LoI_z
22735	C37H70NO8P	687.483356250091	LMGP02010637///LipidMaps///1-(9Z-octadecenoyl)-2-(9Z-tetradecenoyl)-glycero-3-phosphoethanolamine/// CID:123061883//////	[M]	3295	LoI_z
22736	C37H70NO8P	687.483356250091	LMGP02010655///LipidMaps///1-(9Z/12Z-octadecadienoyl)-2-tetradecanoyl-glycero-3-phosphoethanolamine/// CID:123061901//////	[M]	3295	LoI_z
22737	C37H70NO8P	687.483356250091	LMGP02010871///LipidMaps///1-(11Z/14Z-eicosadienoyl)-2-dodecanoyl-glycero-3-phosphoethanolamine/// CID:123062117//////	[M]	3295	LoI_z
22738	C37H70NO8P	687.483356250091	LMGP02011246///LipidMaps///1-tetradecanoyl-2-(9Z/12Z-octadecadienoyl)-glycero-3-phosphoethanolamine/// CID:123062492//////	[M]	3295	LoI_z
1181	C37H70N1O8P1	687.483356250091	PE (R1CO2H+R2CO2H=32:2)///mtbLipids	[M-H]-	3296	LoI_z
47411	C37H70O8N1P1	687.483356250091	PE///MycoMass///phosphatidylethanolamines///unknown///32///2	[M]	3296	LoI_z
227221	C37H70NO8P	687.483356250091	LMGP01011322///LipidMaps///1-dodecanoyl-2-(9Z/12Z-heptadecadienoyl)-glycero-3-phosphocholine/// CID:123060610//////	[M]	3296	LoI_z
227231	C37H70NO8P	687.483356250091	LMGP01011383///LipidMaps///1-(9Z-tetradecenoyl)-2-(9Z-pentadecenoyl)-glycero-3-phosphocholine/// CID:123060671//////	[M]	3296	LoI_z
227241	C37H70NO8P	687.483356250091	LMGP01011434///LipidMaps///1-(9Z-pentadecenoyl)-2-(9Z-tetradecenoyl)-glycero-3-phosphocholine/// CID:123060722//////	[M]	3296	LoI_z
227251	C37H70NO8P	687.483356250091	LMGP01011551///LipidMaps///1-(9Z/12Z-heptadecadienoyl)-2-dodecanoyl-glycero-3-phosphocholine/// CID:123060839//////	[M]	3296	LoI_z
227261	C37H70NO8P	687.483356250091	LMGP02010108///LipidMaps///1/2-di-(9Z-hexadecenoyl)-sn-glycero-3-phosphoethanolamine/// CID:14714069/// HMDB08957///	[M]	3296	LoI_z
227271	C37H70NO8P	687.483356250091	LMGP02010354///LipidMaps///1/2-di-(11Z-hexadecenoyl)-sn-glycero-3-phosphoethanolamine/// CID:74380423//////	[M]	3296	LoI_z
227281	C37H70NO8P	687.483356250091	LMGP02010356///LipidMaps///1/2-di-(5Z-hexadecenoyl)-sn-glycero-3-phosphoethanolamine/// CID:74380425//////	[M]	3296	LoI_z
227291	C37H70NO8P	687.483356250091	LMGP02010373///LipidMaps///1-dodecanoyl-2-(11Z/14Z-eicosadienoyl)-glycero-3-phosphoethanolamine/// CID:123061619//////	[M]	3296	LoI_z
227301	C37H70NO8P	687.483356250091	LMGP02010433///LipidMaps///1-(9Z-tetradecenoyl)-2-(9Z-octadecenoyl)-glycero-3-phosphoethanolamine/// CID:123061679//////	[M]	3296	LoI_z
227311	C37H70NO8P	687.483356250091	LMGP02010457///LipidMaps///1-pentadecanoyl-2-(9Z/12Z-heptadecadienoyl)-glycero-3-phosphoethanolamine/// CID:123061703//////	[M]	3296	LoI_z
227321	C37H70NO8P	687.483356250091	LMGP02010483///LipidMaps///1-(9Z-pentadecenoyl)-2-(9Z-heptadecenoyl)-glycero-3-phosphoethanolamine/// CID:123061729//////	[M]	3296	LoI_z
227331	C37H70NO8P	687.483356250091	LMGP02010566///LipidMaps///1-(9Z-heptadecenoyl)-2-(9Z-pentadecenoyl)-glycero-3-phosphoethanolamine/// CID:123061812//////	[M]	3296	LoI_z
227341	C37H70NO8P	687.483356250091	LMGP02010595///LipidMaps///1-(9Z/12Z-heptadecadienoyl)-2-pentadecanoyl-glycero-3-phosphoethanolamine/// CID:123061841//////	[M]	3296	LoI_z
227351	C37H70NO8P	687.483356250091	LMGP02010637///LipidMaps///1-(9Z-octadecenoyl)-2-(9Z-tetradecenoyl)-glycero-3-phosphoethanolamine/// CID:123061883//////	[M]	3296	LoI_z
227361	C37H70NO8P	687.483356250091	LMGP02010655///LipidMaps///1-(9Z/12Z-octadecadienoyl)-2-tetradecanoyl-glycero-3-phosphoethanolamine/// CID:123061901//////	[M]	3296	LoI_z
227371	C37H70NO8P	687.483356250091	LMGP02010871///LipidMaps///1-(11Z/14Z-eicosadienoyl)-2-dodecanoyl-glycero-3-phosphoethanolamine/// CID:123062117//////	[M]	3296	LoI_z
227381	C37H70NO8P	687.483356250091	LMGP02011246///LipidMaps///1-tetradecanoyl-2-(9Z/12Z-octadecadienoyl)-glycero-3-phosphoethanolamine/// CID:123062492//////	[M]	3296	LoI_z
1182	C37H70N1O8P1	687.483356250091	PE (R1CO2H+R2CO2H=32:2)///mtbLipids	[M-H]-	3297	LoI_z
47412	C37H70O8N1P1	687.483356250091	PE///MycoMass///phosphatidylethanolamines///unknown///32///2	[M]	3297	LoI_z
227222	C37H70NO8P	687.483356250091	LMGP01011322///LipidMaps///1-dodecanoyl-2-(9Z/12Z-heptadecadienoyl)-glycero-3-phosphocholine/// CID:123060610//////	[M]	3297	LoI_z
227232	C37H70NO8P	687.483356250091	LMGP01011383///LipidMaps///1-(9Z-tetradecenoyl)-2-(9Z-pentadecenoyl)-glycero-3-phosphocholine/// CID:123060671//////	[M]	3297	LoI_z
227242	C37H70NO8P	687.483356250091	LMGP01011434///LipidMaps///1-(9Z-pentadecenoyl)-2-(9Z-tetradecenoyl)-glycero-3-phosphocholine/// CID:123060722//////	[M]	3297	LoI_z
227252	C37H70NO8P	687.483356250091	LMGP01011551///LipidMaps///1-(9Z/12Z-heptadecadienoyl)-2-dodecanoyl-glycero-3-phosphocholine/// CID:123060839//////	[M]	3297	LoI_z
227262	C37H70NO8P	687.483356250091	LMGP02010108///LipidMaps///1/2-di-(9Z-hexadecenoyl)-sn-glycero-3-phosphoethanolamine/// CID:14714069/// HMDB08957///	[M]	3297	LoI_z
227272	C37H70NO8P	687.483356250091	LMGP02010354///LipidMaps///1/2-di-(11Z-hexadecenoyl)-sn-glycero-3-phosphoethanolamine/// CID:74380423//////	[M]	3297	LoI_z
227282	C37H70NO8P	687.483356250091	LMGP02010356///LipidMaps///1/2-di-(5Z-hexadecenoyl)-sn-glycero-3-phosphoethanolamine/// CID:74380425//////	[M]	3297	LoI_z
227292	C37H70NO8P	687.483356250091	LMGP02010373///LipidMaps///1-dodecanoyl-2-(11Z/14Z-eicosadienoyl)-glycero-3-phosphoethanolamine/// CID:123061619//////	[M]	3297	LoI_z
227302	C37H70NO8P	687.483356250091	LMGP02010433///LipidMaps///1-(9Z-tetradecenoyl)-2-(9Z-octadecenoyl)-glycero-3-phosphoethanolamine/// CID:123061679//////	[M]	3297	LoI_z
227312	C37H70NO8P	687.483356250091	LMGP02010457///LipidMaps///1-pentadecanoyl-2-(9Z/12Z-heptadecadienoyl)-glycero-3-phosphoethanolamine/// CID:123061703//////	[M]	3297	LoI_z
227322	C37H70NO8P	687.483356250091	LMGP02010483///LipidMaps///1-(9Z-pentadecenoyl)-2-(9Z-heptadecenoyl)-glycero-3-phosphoethanolamine/// CID:123061729//////	[M]	3297	LoI_z
227332	C37H70NO8P	687.483356250091	LMGP02010566///LipidMaps///1-(9Z-heptadecenoyl)-2-(9Z-pentadecenoyl)-glycero-3-phosphoethanolamine/// CID:123061812//////	[M]	3297	LoI_z
227342	C37H70NO8P	687.483356250091	LMGP02010595///LipidMaps///1-(9Z/12Z-heptadecadienoyl)-2-pentadecanoyl-glycero-3-phosphoethanolamine/// CID:123061841//////	[M]	3297	LoI_z
227352	C37H70NO8P	687.483356250091	LMGP02010637///LipidMaps///1-(9Z-octadecenoyl)-2-(9Z-tetradecenoyl)-glycero-3-phosphoethanolamine/// CID:123061883//////	[M]	3297	LoI_z
227362	C37H70NO8P	687.483356250091	LMGP02010655///LipidMaps///1-(9Z/12Z-octadecadienoyl)-2-tetradecanoyl-glycero-3-phosphoethanolamine/// CID:123061901//////	[M]	3297	LoI_z
227372	C37H70NO8P	687.483356250091	LMGP02010871///LipidMaps///1-(11Z/14Z-eicosadienoyl)-2-dodecanoyl-glycero-3-phosphoethanolamine/// CID:123062117//////	[M]	3297	LoI_z
227382	C37H70NO8P	687.483356250091	LMGP02011246///LipidMaps///1-tetradecanoyl-2-(9Z/12Z-octadecadienoyl)-glycero-3-phosphoethanolamine/// CID:123062492//////	[M]	3297	LoI_z
1183	C37H70N1O8P1	687.483356250091	PE (R1CO2H+R2CO2H=32:2)///mtbLipids	[M-H]-	3298	LoI_z
47413	C37H70O8N1P1	687.483356250091	PE///MycoMass///phosphatidylethanolamines///unknown///32///2	[M]	3298	LoI_z
227223	C37H70NO8P	687.483356250091	LMGP01011322///LipidMaps///1-dodecanoyl-2-(9Z/12Z-heptadecadienoyl)-glycero-3-phosphocholine/// CID:123060610//////	[M]	3298	LoI_z
227233	C37H70NO8P	687.483356250091	LMGP01011383///LipidMaps///1-(9Z-tetradecenoyl)-2-(9Z-pentadecenoyl)-glycero-3-phosphocholine/// CID:123060671//////	[M]	3298	LoI_z
227243	C37H70NO8P	687.483356250091	LMGP01011434///LipidMaps///1-(9Z-pentadecenoyl)-2-(9Z-tetradecenoyl)-glycero-3-phosphocholine/// CID:123060722//////	[M]	3298	LoI_z
227253	C37H70NO8P	687.483356250091	LMGP01011551///LipidMaps///1-(9Z/12Z-heptadecadienoyl)-2-dodecanoyl-glycero-3-phosphocholine/// CID:123060839//////	[M]	3298	LoI_z
227263	C37H70NO8P	687.483356250091	LMGP02010108///LipidMaps///1/2-di-(9Z-hexadecenoyl)-sn-glycero-3-phosphoethanolamine/// CID:14714069/// HMDB08957///	[M]	3298	LoI_z
227273	C37H70NO8P	687.483356250091	LMGP02010354///LipidMaps///1/2-di-(11Z-hexadecenoyl)-sn-glycero-3-phosphoethanolamine/// CID:74380423//////	[M]	3298	LoI_z
227283	C37H70NO8P	687.483356250091	LMGP02010356///LipidMaps///1/2-di-(5Z-hexadecenoyl)-sn-glycero-3-phosphoethanolamine/// CID:74380425//////	[M]	3298	LoI_z
227293	C37H70NO8P	687.483356250091	LMGP02010373///LipidMaps///1-dodecanoyl-2-(11Z/14Z-eicosadienoyl)-glycero-3-phosphoethanolamine/// CID:123061619//////	[M]	3298	LoI_z
227303	C37H70NO8P	687.483356250091	LMGP02010433///LipidMaps///1-(9Z-tetradecenoyl)-2-(9Z-octadecenoyl)-glycero-3-phosphoethanolamine/// CID:123061679//////	[M]	3298	LoI_z
227313	C37H70NO8P	687.483356250091	LMGP02010457///LipidMaps///1-pentadecanoyl-2-(9Z/12Z-heptadecadienoyl)-glycero-3-phosphoethanolamine/// CID:123061703//////	[M]	3298	LoI_z
227323	C37H70NO8P	687.483356250091	LMGP02010483///LipidMaps///1-(9Z-pentadecenoyl)-2-(9Z-heptadecenoyl)-glycero-3-phosphoethanolamine/// CID:123061729//////	[M]	3298	LoI_z
227333	C37H70NO8P	687.483356250091	LMGP02010566///LipidMaps///1-(9Z-heptadecenoyl)-2-(9Z-pentadecenoyl)-glycero-3-phosphoethanolamine/// CID:123061812//////	[M]	3298	LoI_z
227343	C37H70NO8P	687.483356250091	LMGP02010595///LipidMaps///1-(9Z/12Z-heptadecadienoyl)-2-pentadecanoyl-glycero-3-phosphoethanolamine/// CID:123061841//////	[M]	3298	LoI_z
227353	C37H70NO8P	687.483356250091	LMGP02010637///LipidMaps///1-(9Z-octadecenoyl)-2-(9Z-tetradecenoyl)-glycero-3-phosphoethanolamine/// CID:123061883//////	[M]	3298	LoI_z
227363	C37H70NO8P	687.483356250091	LMGP02010655///LipidMaps///1-(9Z/12Z-octadecadienoyl)-2-tetradecanoyl-glycero-3-phosphoethanolamine/// CID:123061901//////	[M]	3298	LoI_z
227373	C37H70NO8P	687.483356250091	LMGP02010871///LipidMaps///1-(11Z/14Z-eicosadienoyl)-2-dodecanoyl-glycero-3-phosphoethanolamine/// CID:123062117//////	[M]	3298	LoI_z
227383	C37H70NO8P	687.483356250091	LMGP02011246///LipidMaps///1-tetradecanoyl-2-(9Z/12Z-octadecadienoyl)-glycero-3-phosphoethanolamine/// CID:123062492//////	[M]	3298	LoI_z
22821	C35H46O14	690.288207572091	LMPK00000001///LipidMaps///1S-((4S-acetoxy-5R-methyl-3-methylene-6-phenylhexyl)-6-(E)-4S/6S-dimethyloct-2-enoyloxy)-4/7S-dihydroxy-2/8-dioxabicyclo[3.2.1]octane-3S/4S/5R-tricarboxylic acid /// CID:135642575//////	[M]	3305	LoI_z
22861	C34H46ClN3O10	691.286623772091	LMPK04000017///LipidMaps///unknown/// CID:74380497//////	[M]	3307	LoI_z
228611	C34H46ClN3O10	691.286623772091	LMPK04000017///LipidMaps///unknown/// CID:74380497//////	[M]	3308	LoI_z
22957	C40H38O11	694.240863456091	LMPK12140529///LipidMaps///unknown/// CID:74381829//////	[M]	3328	LoI_z
23042	C37H47NO12	697.309277364091	LMPK05000005///LipidMaps///unknown/// CID:74380527//////	[M]	3343	LoI_z
5085	C33H63O13P1	698.400080126091	PI///MycoMass///phosphatidylinositols///unknown///24///0	[M]	3348	LoI_z
23063	C33H63O13P	698.400080126091	LMGP06010962///LipidMaps///1/2-didodecanoyl-sn-glycero-3-phospho-(1'-myo-inositol)/// CID:123065981//////	[M]	3348	LoI_z
50851	C33H63O13P1	698.400080126091	PI///MycoMass///phosphatidylinositols///unknown///24///0	[M]	3349	LoI_z
230631	C33H63O13P	698.400080126091	LMGP06010962///LipidMaps///1/2-didodecanoyl-sn-glycero-3-phospho-(1'-myo-inositol)/// CID:123065981//////	[M]	3349	LoI_z
2013	C34H47O11N5	701.326658744091	MDCM///MycoMass///carboxymycobactins///monodeoxy-///7///1	[M]	3358	LoI_z
23524	C36H56O14	712.366457892091	LMST01120015///LipidMaps///3beta-(6-deoxy-4-O-beta-D-glucopyranosyl-3-O-methyl-beta-D-galactopyranosyloxy)-14/16beta-dihydroxy-5beta-card-20(22)-enolide/// CID:85300741/// CHEBI:28143///	[M]	3381	LoI_z
124	C39H74N1O8P1	715.514656378091	PE (R1CO2H+R2CO2H=34:2)///mtbLipids	[M-H]-	3387	LoI_z
4747	C39H74O8N1P1	715.514656378091	PE///MycoMass///phosphatidylethanolamines///unknown///34///2	[M]	3387	LoI_z
23630	C39H74NO8P	715.514656378091	LMGP01011348///LipidMaps///1-tridecanoyl-2-(9Z/12Z-octadecadienoyl)-glycero-3-phosphocholine/// CID:123060636//////	[M]	3387	LoI_z
23631	C39H74NO8P	715.514656378091	LMGP01011368///LipidMaps///1-tetradecanoyl-2-(9Z/12Z-heptadecadienoyl)-glycero-3-phosphocholine/// CID:123060656//////	[M]	3387	LoI_z
23632	C39H74NO8P	715.514656378091	LMGP01011387///LipidMaps///1-(9Z-tetradecenoyl)-2-(9Z-heptadecenoyl)-glycero-3-phosphocholine/// CID:123060675//////	[M]	3387	LoI_z
23633	C39H74NO8P	715.514656378091	LMGP01011438///LipidMaps///1-(9Z-pentadecenoyl)-2-(9Z-hexadecenoyl)-glycero-3-phosphocholine/// CID:123060726//////	[M]	3387	LoI_z
23634	C39H74NO8P	715.514656378091	LMGP01011478///LipidMaps///1-(9Z-hexadecenoyl)-2-(9Z-pentadecenoyl)-glycero-3-phosphocholine/// CID:123060766//////	[M]	3387	LoI_z
23635	C39H74NO8P	715.514656378091	LMGP01011524///LipidMaps///1-(9Z-heptadecenoyl)-2-(9Z-tetradecenoyl)-glycero-3-phosphocholine/// CID:123060812//////	[M]	3387	LoI_z
23636	C39H74NO8P	715.514656378091	LMGP01011553///LipidMaps///1-(9Z/12Z-heptadecadienoyl)-2-tetradecanoyl-glycero-3-phosphocholine/// CID:123060841//////	[M]	3387	LoI_z
23637	C39H74NO8P	715.514656378091	LMGP01011615///LipidMaps///1-(9Z/12Z-octadecadienoyl)-2-tridecanoyl-glycero-3-phosphocholine/// CID:123060903//////	[M]	3387	LoI_z
23638	C39H74NO8P	715.514656378091	LMGP02010042///LipidMaps///1-hexadecanoyl-2-(9Z/12Z-octadecadienoyl)-sn-glycero-3-phosphoethanolamine/// CID:14714003/// HMDB08928///	[M]	3387	LoI_z
23639	C39H74NO8P	715.514656378091	LMGP02010379///LipidMaps///1-dodecanoyl-2-(13Z/16Z-docosadienoyl)-glycero-3-phosphoethanolamine/// CID:123061625//////	[M]	3387	LoI_z
23640	C39H74NO8P	715.514656378091	LMGP02010416///LipidMaps///1-tetradecanoyl-2-(11Z/14Z-eicosadienoyl)-glycero-3-phosphoethanolamine/// CID:123061662//////	[M]	3387	LoI_z
23641	C39H74NO8P	715.514656378091	LMGP02010441///LipidMaps///1-(9Z-tetradecenoyl)-2-(11Z-eicosenoyl)-glycero-3-phosphoethanolamine/// CID:123061687//////	[M]	3387	LoI_z
23642	C39H74NO8P	715.514656378091	LMGP02010492///LipidMaps///1-(9Z-pentadecenoyl)-2-(9Z-nonadecenoyl)-glycero-3-phosphoethanolamine/// CID:123061738//////	[M]	3387	LoI_z
23643	C39H74NO8P	715.514656378091	LMGP02010545///LipidMaps///1-heptadecanoyl-2-(9Z/12Z-heptadecadienoyl)-glycero-3-phosphoethanolamine/// CID:123061791//////	[M]	3387	LoI_z
23644	C39H74NO8P	715.514656378091	LMGP02010599///LipidMaps///1-(9Z/12Z-heptadecadienoyl)-2-heptadecanoyl-glycero-3-phosphoethanolamine/// CID:123061845//////	[M]	3387	LoI_z
23645	C39H74NO8P	715.514656378091	LMGP02010798///LipidMaps///1-(9Z-nonadecenoyl)-2-(9Z-pentadecenoyl)-glycero-3-phosphoethanolamine/// CID:123062044//////	[M]	3387	LoI_z
23646	C39H74NO8P	715.514656378091	LMGP02010844///LipidMaps///1-(11Z-eicosenoyl)-2-(9Z-tetradecenoyl)-glycero-3-phosphoethanolamine/// CID:123062090//////	[M]	3387	LoI_z
23647	C39H74NO8P	715.514656378091	LMGP02010873///LipidMaps///1-(11Z/14Z-eicosadienoyl)-2-tetradecanoyl-glycero-3-phosphoethanolamine/// CID:123062119//////	[M]	3387	LoI_z
684929	C5H6O3	114.031145472091	LMFA01060166///LipidMaps///3-oxo-4-pentenoic acid/// CID:7982787//////	[M]	60	LoI_z
711029	C6H14OS	134.075987488091	LMFA05000539///LipidMaps///3-thiohexan-1-ol/// CID:160779803//////	[M]	188	LoI_z
721929	C10H8O	144.056966296091	LMFA06000062///LipidMaps///2/8-decadiene-4/6-diyn-1-al/// CID:7850476//////	[M]	218	LoI_z
728329	C5H10O5	150.052274840091	LMFA01050386///LipidMaps///2/3/5-trihydroxy-pentanoic acid/// CID:85291314/// HMDB00366///	[M]	249	LoI_z
749329	C7H11ClO2	162.044208692091	LMFA01090024///LipidMaps///7-chloro-2E-heptenoic acid/// CID:7982804//////	[M]	290	LoI_z
750229	C9H8O3	164.046795536091	LMFA01030721///LipidMaps///9-hydroxy-7E-Nonene-3/5-diynoic acid/// CID:14710775//////	[M]	295	LoI_z
750329	C9H8O3	164.046795536091	LMFA01030722///LipidMaps///9-hydroxy-7Z-Nonene-3/5-diynoic acid/// CID:14710776//////	[M]	295	LoI_z
750429	C6H12O5	164.067924904091	LMFA01050098///LipidMaps///3/4/5-trihydroxy-hexanoic acid/// CID:7850195//////	[M]	296	LoI_z
768529	C8H14O4	174.088660348091	LMFA01170001///LipidMaps///1/8-octanedioic acid/// CID:4265949/// CHEBI:9300/// HMDB00893	[M]	332	LoI_z
768629	C8H14O4	174.088660348091	LMFA01170104///LipidMaps///2-ethyl-hexanedioic acid/// CID:85291433/// HMDB02023///	[M]	332	LoI_z
769829	C7H12O5	176.067924904091	LMFA01170064///LipidMaps///2-hydroxy-3-propylbutanedioic acid/// CID:85291393/// CHEBI:30850///	[M]	348	LoI_z
769929	C7H12O5	176.067924904091	LMFA01170081///LipidMaps///2/3-dimethyl-3-hydroxy-pentanedioic acid/// CID:85291410/// HMDB02025///	[M]	348	LoI_z
770029	C7H12O5	176.067924904091	LMFA01170083///LipidMaps///(2S)-2-isopropyl-2-hydroxy-butanedioic acid/// CID:85291412/// HMDB00402///	[M]	348	LoI_z
771029	C10H12O3	180.078095664091	LMFA01030707///LipidMaps///10-hydroxy-2E/8E-Decadiene-4/6-diynoic acid/// CID:14710763//////	[M]	364	LoI_z
771129	C10H12O3	180.078095664091	LMFA01030708///LipidMaps///10-hydroxy-2E/8Z-Decadiene-4/6-diynoic acid/// CID:14710764//////	[M]	364	LoI_z
771229	C10H12O3	180.078095664091	LMFA01030709///LipidMaps///10-hydroxy-2Z/8Z-Decadiene-4/6-diynoic acid/// CID:14710765//////	[M]	364	LoI_z
790829	C12H14O2	190.098831108091	LMFA01030243///LipidMaps///3/5/7/9/11-dodecapentaenoic acid/// CID:7982162//////	[M]	386	LoI_z
790729	C7H14N2O4	190.094808348091	LMFA01170102///LipidMaps///2/6-diamino-heptanedioic acid/// CID:85291431/// HMDB01370///	[M]	386	LoI_z
791129	C6H8O7	192.026454016091	LMFA01060195///LipidMaps///2/3-dioxo-4R/5S/6-trihydroxy-hexanoic acid/// CID:85291358/// HMDB05971///	[M]	397	LoI_z
791329	C12H16O2	192.114481172091	LMFA01030240///LipidMaps///2E/4E/8Z/10E-dodecatetraenoic acid/// CID:7982159//////	[M]	398	LoI_z
791429	C12H16O2	192.114481172091	LMFA01030241///LipidMaps///2E/6E/8E/10E-dodecatetraenoic acid/// CID:7982160//////	[M]	398	LoI_z
791529	C12H16O2	192.114481172091	LMFA01030242///LipidMaps///2E/6E/8Z/10E-dodecatetraenoic acid/// CID:7982161//////	[M]	398	LoI_z
791629	C12H16O2	192.114481172091	LMFA01030464///LipidMaps///5/11-dodecadiynoic acid/// CID:7982377//////	[M]	398	LoI_z
791829	C10H10O4	194.057360220091	LMFA01170003///LipidMaps///2E/4E/6Z/8Z-Decatetraenedioic acid/// CID:14710802//////	[M]	402	LoI_z
791929	C10H10O4	194.057360220091	LMFA01170004///LipidMaps///2E/4Z/6Z/8Z-Decatetraenedioic acid/// CID:14710803//////	[M]	402	LoI_z
792029	C10H10O4	194.057360220091	LMFA01170005///LipidMaps///2E/4E/6E/8E-Decatetraenedioic acid/// CID:14710804//////	[M]	402	LoI_z
792729	C12H20O2	196.145781300091	LMFA01030189///LipidMaps///7-(2-cyclopentenyl)-heptanoic acid/// CID:7850053//////	[M]	428	LoI_z
792829	C12H20O2	196.145781300091	LMFA01030230///LipidMaps///2E/4E-dodecadienoic acid/// CID:7982149//////	[M]	428	LoI_z
792929	C12H20O2	196.145781300091	LMFA01030231///LipidMaps///2E/6Z-dodecadienoic acid/// CID:7982150/// CHEBI:37212///	[M]	428	LoI_z
793029	C12H20O2	196.145781300091	LMFA01030232///LipidMaps///2E/8E-dodecadienoic acid/// CID:7982151//////	[M]	428	LoI_z
793129	C12H20O2	196.145781300091	LMFA01030233///LipidMaps///2E/8Z-dodecadienoic acid/// CID:7982152//////	[M]	428	LoI_z
793229	C12H20O2	196.145781300091	LMFA01030234///LipidMaps///2Z/8E-dodecadienoic acid/// CID:7982153//////	[M]	428	LoI_z
793329	C12H20O2	196.145781300091	LMFA01030235///LipidMaps///2Z/8Z-dodecadienoic acid/// CID:7982154//////	[M]	428	LoI_z
793429	C12H20O2	196.145781300091	LMFA01030236///LipidMaps///5E/7E-dodecadienoic acid/// CID:7982155//////	[M]	428	LoI_z
793529	C12H20O2	196.145781300091	LMFA01030237///LipidMaps///7Z/9E-dodecadienoic acid/// CID:7982156//////	[M]	428	LoI_z
793629	C12H20O2	196.145781300091	LMFA01030238///LipidMaps///8E/10E-dodecadienoic acid/// CID:7982157//////	[M]	428	LoI_z
793729	C12H20O2	196.145781300091	LMFA01030239///LipidMaps///8Z/10E-dodecadienoic acid/// CID:7982158//////	[M]	428	LoI_z
793829	C12H20O2	196.145781300091	LMFA01030466///LipidMaps///3-dodecynoic acid/// CID:7982379//////	[M]	428	LoI_z
793929	C12H20O2	196.145781300091	LMFA01030467///LipidMaps///4-dodecynoic acid/// CID:7982380//////	[M]	428	LoI_z
794029	C12H20O2	196.145781300091	LMFA01030468///LipidMaps///5-dodecynoic acid/// CID:7982381//////	[M]	428	LoI_z
794129	C12H20O2	196.145781300091	LMFA01030469///LipidMaps///6-dodecynoic acid/// CID:7982382//////	[M]	428	LoI_z
794229	C12H20O2	196.145781300091	LMFA01030470///LipidMaps///7-dodecynoic acid/// CID:7982383//////	[M]	428	LoI_z
794329	C12H20O2	196.145781300091	LMFA01030471///LipidMaps///8-dodecynoic acid/// CID:7982384//////	[M]	428	LoI_z
794429	C12H20O2	196.145781300091	LMFA01030472///LipidMaps///9-dodecynoic acid/// CID:7982385//////	[M]	428	LoI_z
794529	C12H20O2	196.145781300091	LMFA01030473///LipidMaps///10-dodecynoic acid/// CID:7982386//////	[M]	428	LoI_z
794629	C12H20O2	196.145781300091	LMFA01030474///LipidMaps///11-dodecynoic acid/// CID:7982387//////	[M]	428	LoI_z
251028	C12H22O2	198.161431364091	unknown///MycoMass///fatty acids///unknown///12///1	[M]	438	LoI_z
797928	C12H22O2	198.161431364091	LMFA01020106///LipidMaps///5-methyl-2-undecenoic acid/// CID:7849797//////	[M]	438	LoI_z
798028	C12H22O2	198.161431364091	LMFA01030037///LipidMaps///2-dodecenoic acid/// CID:7849905/// CHEBI:37162/// HMDB10729	[M]	438	LoI_z
798128	C12H22O2	198.161431364091	LMFA01030038///LipidMaps///4-dodecenoic acid/// CID:7849906//////	[M]	438	LoI_z
798228	C12H22O2	198.161431364091	LMFA01030039///LipidMaps///6-dodecenoic acid/// CID:7849907//////	[M]	438	LoI_z
798328	C12H22O2	198.161431364091	LMFA01030040///LipidMaps///7-dodecenoic acid/// CID:7849908//////	[M]	438	LoI_z
798428	C12H22O2	198.161431364091	LMFA01030041///LipidMaps///9-dodecenoic acid/// CID:7849909/// CHEBI:38376///	[M]	438	LoI_z
798528	C12H22O2	198.161431364091	LMFA01030042///LipidMaps///10-dodecenoic acid/// CID:7849910/// CHEBI:38378///	[M]	438	LoI_z
798628	C12H22O2	198.161431364091	LMFA01030043///LipidMaps///11-dodecenoic acid/// CID:7849911/// CHEBI:38381///	[M]	438	LoI_z
798728	C12H22O2	198.161431364091	LMFA01030223///LipidMaps///10Z-dodecenoic acid/// CID:7982142/// CHEBI:38380///	[M]	438	LoI_z
798828	C12H22O2	198.161431364091	LMFA01030224///LipidMaps///2Z-dodecenoic acid/// CID:7982143/// CHEBI:38372///	[M]	438	LoI_z
798928	C12H22O2	198.161431364091	LMFA01030225///LipidMaps///5E-dodecenoic acid/// CID:7982144/// HMDB00529///	[M]	438	LoI_z
799028	C12H22O2	198.161431364091	LMFA01030226///LipidMaps///5Z-dodecenoic acid/// CID:7982145//////	[M]	438	LoI_z
799128	C12H22O2	198.161431364091	LMFA01030227///LipidMaps///6Z-dodecenoic acid/// CID:7982146//////	[M]	438	LoI_z
799228	C12H22O2	198.161431364091	LMFA01030228///LipidMaps///7Z-dodecenoic acid/// CID:7982147//////	[M]	438	LoI_z
799328	C12H22O2	198.161431364091	LMFA01030229///LipidMaps///9Z-dodecenoic acid/// CID:7982148/// CHEBI:38377///	[M]	438	LoI_z
799428	C12H22O2	198.161431364091	LMFA01030768///LipidMaps///3Z-dodecenoic acid/// CID:85291245/// CHEBI:37207///	[M]	438	LoI_z
799528	C12H22O2	198.161431364091	LMFA01030772///LipidMaps///3E-dodecenoic acid/// CID:85291249/// CHEBI:38374///	[M]	438	LoI_z
799628	C12H22O2	198.161431364091	LMFA01030788///LipidMaps///2E-Dodecenoic acid/// CID:85291265//////	[M]	438	LoI_z
799728	C12H22O2	198.161431364091	LMFA07010201///LipidMaps///2E-Decenyl acetate/// CID:135636540//////	[M]	438	LoI_z
809127	C14H22O	206.166516744091	LMFA06000182///LipidMaps///9Z/11E/13-Tetradecatrienal/// CID:85291913//////	[M]	466	LoI_z
809227	C14H22O	206.166516744091	LMPR0103860002///LipidMaps///(+)-15-nor-4-thujopsen-3-one/// CID:74382373//////	[M]	466	LoI_z
811637	C13H22O2	210.161431364091	LMFA01030244///LipidMaps///3E/5E-tridecadienoic acid/// CID:7982163//////	[M]	486	LoI_z
811737	C13H22O2	210.161431364091	LMFA01030245///LipidMaps///3Z/5E-tridecadienoic acid/// CID:7982164//////	[M]	486	LoI_z
811837	C13H22O2	210.161431364091	LMFA01030596///LipidMaps///3-tridecynoic acid/// CID:7982509//////	[M]	486	LoI_z
811937	C13H22O2	210.161431364091	LMFA01030597///LipidMaps///4-tridecynoic acid/// CID:7982510//////	[M]	486	LoI_z
812037	C13H22O2	210.161431364091	LMFA01030598///LipidMaps///5-tridecynoic acid/// CID:7982511//////	[M]	486	LoI_z
812137	C13H22O2	210.161431364091	LMFA01030599///LipidMaps///6-tridecynoic acid/// CID:7982512//////	[M]	486	LoI_z
812237	C13H22O2	210.161431364091	LMFA01030600///LipidMaps///7-tridecynoic acid/// CID:7982513//////	[M]	486	LoI_z
812337	C13H22O2	210.161431364091	LMFA01030601///LipidMaps///8-tridecynoic acid/// CID:7982514//////	[M]	486	LoI_z
812437	C13H22O2	210.161431364091	LMFA01030602///LipidMaps///9-tridecynoic acid/// CID:7982515//////	[M]	486	LoI_z
812537	C13H22O2	210.161431364091	LMFA01030603///LipidMaps///10-tridecynoic acid/// CID:7982516//////	[M]	486	LoI_z
812637	C13H22O2	210.161431364091	LMFA01030604///LipidMaps///11-tridecynoic acid/// CID:7982517//////	[M]	486	LoI_z
812737	C13H22O2	210.161431364091	LMFA01030605///LipidMaps///12-tridecynoic acid/// CID:7982518//////	[M]	486	LoI_z
812837	C13H22O2	210.161431364091	LMFA07010604///LipidMaps///(E)-2-Octenyl 2-methyl-(E)-2-butenoate/// CID:135636943//////	[M]	486	LoI_z
812937	C13H22O2	210.161431364091	LMFA07010614///LipidMaps///(E)-3/7-Dimethyl-2/6-octadienyl propionate/// CID:135636953//////	[M]	486	LoI_z
813037	C13H22O2	210.161431364091	LMFA07010622///LipidMaps///(E)-3/7-Dimethyl-2/7-octadienyl propionate/// CID:135636961//////	[M]	486	LoI_z
813137	C13H22O2	210.161431364091	LMFA07010629///LipidMaps///(Z)-3/7-Dimethyl-2/7-octadienyl propionate/// CID:135636968//////	[M]	486	LoI_z
8116127	C13H22O2	210.161431364091	LMFA01030244///LipidMaps///3E/5E-tridecadienoic acid/// CID:7982163//////	[M]	487	LoI_z
8117127	C13H22O2	210.161431364091	LMFA01030245///LipidMaps///3Z/5E-tridecadienoic acid/// CID:7982164//////	[M]	487	LoI_z
8118127	C13H22O2	210.161431364091	LMFA01030596///LipidMaps///3-tridecynoic acid/// CID:7982509//////	[M]	487	LoI_z
8119127	C13H22O2	210.161431364091	LMFA01030597///LipidMaps///4-tridecynoic acid/// CID:7982510//////	[M]	487	LoI_z
8120127	C13H22O2	210.161431364091	LMFA01030598///LipidMaps///5-tridecynoic acid/// CID:7982511//////	[M]	487	LoI_z
8121127	C13H22O2	210.161431364091	LMFA01030599///LipidMaps///6-tridecynoic acid/// CID:7982512//////	[M]	487	LoI_z
8122127	C13H22O2	210.161431364091	LMFA01030600///LipidMaps///7-tridecynoic acid/// CID:7982513//////	[M]	487	LoI_z
8123127	C13H22O2	210.161431364091	LMFA01030601///LipidMaps///8-tridecynoic acid/// CID:7982514//////	[M]	487	LoI_z
8124127	C13H22O2	210.161431364091	LMFA01030602///LipidMaps///9-tridecynoic acid/// CID:7982515//////	[M]	487	LoI_z
8125127	C13H22O2	210.161431364091	LMFA01030603///LipidMaps///10-tridecynoic acid/// CID:7982516//////	[M]	487	LoI_z
8126127	C13H22O2	210.161431364091	LMFA01030604///LipidMaps///11-tridecynoic acid/// CID:7982517//////	[M]	487	LoI_z
8127127	C13H22O2	210.161431364091	LMFA01030605///LipidMaps///12-tridecynoic acid/// CID:7982518//////	[M]	487	LoI_z
8128127	C13H22O2	210.161431364091	LMFA07010604///LipidMaps///(E)-2-Octenyl 2-methyl-(E)-2-butenoate/// CID:135636943//////	[M]	487	LoI_z
8129127	C13H22O2	210.161431364091	LMFA07010614///LipidMaps///(E)-3/7-Dimethyl-2/6-octadienyl propionate/// CID:135636953//////	[M]	487	LoI_z
8130127	C13H22O2	210.161431364091	LMFA07010622///LipidMaps///(E)-3/7-Dimethyl-2/7-octadienyl propionate/// CID:135636961//////	[M]	487	LoI_z
8131127	C13H22O2	210.161431364091	LMFA07010629///LipidMaps///(Z)-3/7-Dimethyl-2/7-octadienyl propionate/// CID:135636968//////	[M]	487	LoI_z
836127	C13H20O3	224.140695920091	LMFA02020010///LipidMaps///methyl 2-((1R/2R)-3-oxo-2-pent-2Z-enyl)cyclopentyl)acetate/// CID:24701255/// CHEBI:15929///	[M]	538	LoI_z
836227	C13H20O3	224.140695920091	LMFA02020016///LipidMaps///methyl {(1R/2S)-3-oxo-2-[(2Z)-pent-2-en-1-yl]cyclopentyl}acetate/// CID:85291460/// CHEBI:25242///	[M]	538	LoI_z
853627	C15H22O2	234.161431364091	LMPR0103160001///LipidMaps///unknown/// CID:74382250//////	[M]	591	LoI_z
853727	C15H22O2	234.161431364091	LMPR0103260001///LipidMaps///unknown/// CID:74382264//////	[M]	591	LoI_z
853827	C15H22O2	234.161431364091	LMPR0103320001///LipidMaps///unknown/// CID:74382272//////	[M]	591	LoI_z
853927	C15H22O2	234.161431364091	LMPR0103390001///LipidMaps///unknown/// CID:74382283//////	[M]	591	LoI_z
854027	C15H22O2	234.161431364091	LMPR0103400001///LipidMaps///unknown/// CID:74382285//////	[M]	591	LoI_z
854127	C15H22O2	234.161431364091	LMPR0103450003///LipidMaps///8S-hydroxy-1/4R/9/9-tetramethyl-3/4/5/6/7/8-hexahydro-3a(R)/7-methanoazulen-2-one/// CID:123067405//////	[M]	591	LoI_z
854227	C15H22O2	234.161431364091	LMPR0103460001///LipidMaps///unknown/// CID:74382297//////	[M]	591	LoI_z
854327	C15H22O2	234.161431364091	LMPR0103490002///LipidMaps///unknown/// CID:74382306//////	[M]	591	LoI_z
854427	C15H22O2	234.161431364091	LMPR0103610001///LipidMaps///unknown/// CID:74382326//////	[M]	591	LoI_z
854527	C15H22O2	234.161431364091	LMPR0103610002///LipidMaps///unknown/// CID:74382327//////	[M]	591	LoI_z
858527	C14H22O3	238.156345984091	LMFA01060185///LipidMaps///7-oxo-11E/13-Tetradecadienoic acid/// CID:85291349//////	[M]	604	LoI_z
858627	C14H22O3	238.156345984091	LMFA02010010///LipidMaps///(1R/2R)-3-oxo-2-(2'Z-pentenyl)-cyclopentanebutanoic acid/// CID:24701240//////	[M]	604	LoI_z
858727	C14H22O3	238.156345984091	LMFA02010011///LipidMaps///(1S/2S)-3-oxo-2-(2'Z-pentenyl)-cyclopentanebutanoic acid/// CID:24701241//////	[M]	604	LoI_z
858827	C14H22O3	238.156345984091	LMPR0103390002///LipidMaps///unknown/// CID:74382284//////	[M]	604	LoI_z
877427	C16H24O2	248.177081428091	LMFA01030163///LipidMaps///4Z/7Z/10Z/13Z-hexadecatetraenoic acid/// CID:7850028//////	[M]	645	LoI_z
877527	C16H24O2	248.177081428091	LMFA01030164///LipidMaps///4/7/11/14-hexadecatetraenoic acid/// CID:7850029//////	[M]	645	LoI_z
877627	C16H24O2	248.177081428091	LMFA01030165///LipidMaps///4/8/12/16-hexadecatetraenoic acid/// CID:7850030//////	[M]	645	LoI_z
877727	C16H24O2	248.177081428091	LMFA01030166///LipidMaps///6/9/12/15-hexadecatetraenoic acid/// CID:7850031//////	[M]	645	LoI_z
877827	C16H24O2	248.177081428091	LMFA01030277///LipidMaps///2E/6Z/8Z/12E-hexadecatetraenoic acid/// CID:7982196//////	[M]	645	LoI_z
877927	C16H24O2	248.177081428091	LMFA01030278///LipidMaps///2E/6Z/8Z/12Z-hexadecatetraenoic acid/// CID:7982197//////	[M]	645	LoI_z
878027	C16H24O2	248.177081428091	LMFA01030279///LipidMaps///2Z/6Z/8Z/12E-hexadecatetraenoic acid/// CID:7982198//////	[M]	645	LoI_z
878127	C16H24O2	248.177081428091	LMFA01030280///LipidMaps///2Z/6Z/8Z/12Z-hexadecatetraenoic acid/// CID:7982199//////	[M]	645	LoI_z
878227	C16H24O2	248.177081428091	LMFA01030491///LipidMaps///3/9-hexadecadiynoic acid/// CID:7982404//////	[M]	645	LoI_z
878327	C16H24O2	248.177081428091	LMFA01030492///LipidMaps///7/10-hexadecadiynoic acid/// CID:7982405//////	[M]	645	LoI_z
878427	C16H24O2	248.177081428091	LMFA01030493///LipidMaps///8/10-hexadecadiynoic acid/// CID:7982406//////	[M]	645	LoI_z
878527	C16H24O2	248.177081428091	LMFA01030870///LipidMaps///6Z/9Z/12Z/15Z-hexadecatetraenoic acid/// CID:123060192//////	[M]	645	LoI_z
878627	C16H24O2	248.177081428091	LMFA01140010///LipidMaps///4-[3]-ladderane-butanoic acid/// CID:74380266//////	[M]	645	LoI_z
879327	C15H22O3	250.156345984091	LMPR0103020001///LipidMaps///(2'S/5'R)-4-methyl-l-(5'-methyl-2'/3'/4'/5'-tetrahydro[2' '/3' '-bifuran]-5'-yl)pentan-2-one/// CID:74382228//////	[M]	657	LoI_z
879427	C15H22O3	250.156345984091	LMPR0103590003///LipidMaps///(+)-5beta/6alpha-dihydroxy-7-protoilluden-14-al/// CID:74382322//////	[M]	657	LoI_z
890027	C16H14O3	254.093745728091	LMPK12100072///LipidMaps///unknown/// CID:85293659//////	[M]	674	LoI_z
890127	C16H14O3	254.093745728091	LMPK12100078///LipidMaps///6-Hydroxy-7-methoxyneoflavene/// CID:85293665//////	[M]	674	LoI_z
890227	C16H14O3	254.093745728091	LMPK12120017///LipidMaps///4'-Hydroxy-2'-methoxychalcone/// CID:74380627//////	[M]	674	LoI_z
890327	C16H14O3	254.093745728091	LMPK12140019///LipidMaps///7-Methoxyflavanone/// CID:74381319//////	[M]	674	LoI_z
890427	C16H14O3	254.093745728091	LMPK12160051///LipidMaps///5-Hydroxy-6-methoxy-3-methyl-2-phenylbenzofuran/// CID:85297108//////	[M]	674	LoI_z
903827	C14H26O4	258.182560732091	LMFA01170015///LipidMaps///2-methyl-tridecanedioic acid/// CID:14710814//////	[M]	697	LoI_z
903927	C14H26O4	258.182560732091	LMFA01170016///LipidMaps///3-methyl-tridecanedioic acid/// CID:14710815//////	[M]	697	LoI_z
904027	C14H26O4	258.182560732091	LMFA01170017///LipidMaps///4-methyl-tridecanedioic acid/// CID:14710816//////	[M]	697	LoI_z
904127	C14H26O4	258.182560732091	LMFA01170018///LipidMaps///Tetradecanedioic acid/// CID:14710817/// HMDB00872///	[M]	697	LoI_z
906527	C16H22O3	262.156345984091	LMPR0103520002///LipidMaps///unknown/// CID:74382311//////	[M]	711	LoI_z
910937	C15H22O4	266.151260604091	LMPR0103620003///LipidMaps///unknown/// CID:74382330//////	[M]	724	LoI_z
9109127	C15H22O4	266.151260604091	LMPR0103620003///LipidMaps///unknown/// CID:74382330//////	[M]	725	LoI_z
915727	C18H20O2	268.145781300091	LMFA01030736///LipidMaps///5/8/11/14-Octadecatetraynoic acid/// CID:14710783//////	[M]	736	LoI_z
915827	C18H20O2	268.145781300091	LMST02010026///LipidMaps///3-hydroxy-estra-1/3/5(10)/7tetraen-17-one/// CID:14714964/// CHEBI:42309///	[M]	736	LoI_z
926227	C18H22O2	270.161431364091	LMST02010004///LipidMaps///3-hydroxy-estra-1/3/5(10)-trien-17-one/// CID:14714953/// CHEBI:17263/// HMDB00145	[M]	753	LoI_z
926327	C18H22O2	270.161431364091	LMST02010020///LipidMaps///3beta-hydroxy-estra-5/7/9-trien-17-one/// CID:14714961//////	[M]	753	LoI_z
926427	C18H22O2	270.161431364091	LMST02010021///LipidMaps///8alpha-3beta-hydroxy-estra-1/3/5(10)-trien-17-one/// CID:14714962//////	[M]	753	LoI_z
926527	C18H22O2	270.161431364091	LMST02010024///LipidMaps///estra-1/3/5(10)/7-tetraene-3/17alpha-diol/// CID:14714963//////	[M]	753	LoI_z
268427	C15H28O4	272.198210796091	MAG///MycoMass///glycerides///monoacylated///12///1	[M]	769	LoI_z
936527	C15H28O4	272.198210796091	LMFA01170019///LipidMaps///3-methyl-tetradecanedioic acid/// CID:14710818//////	[M]	769	LoI_z
936627	C15H28O4	272.198210796091	LMFA01170020///LipidMaps///5-methyl-tetradecanedioic acid/// CID:14710819//////	[M]	769	LoI_z
936727	C15H28O4	272.198210796091	LMFA01170021///LipidMaps///Pentadecanedioic acid/// CID:14710820//////	[M]	769	LoI_z
937427	C16H32O3	272.234596304091	LMFA01050047///LipidMaps///2-hydroxy-hexadecanoic acid/// CID:7850144//////	[M]	770	LoI_z
937527	C16H32O3	272.234596304091	LMFA01050048///LipidMaps///4-hydroxy-hexadecanoic acid/// CID:7850145//////	[M]	770	LoI_z
937627	C16H32O3	272.234596304091	LMFA01050049///LipidMaps///11-hydroxy-hexadecanoic acid/// CID:7850146//////	[M]	770	LoI_z
937727	C16H32O3	272.234596304091	LMFA01050050///LipidMaps///14-hydroxy-hexadecanoic acid/// CID:7850147//////	[M]	770	LoI_z
937827	C16H32O3	272.234596304091	LMFA01050051///LipidMaps///16-hydroxy-hexadecanoic acid/// CID:7850148//////	[M]	770	LoI_z
937927	C16H32O3	272.234596304091	LMFA01050187///LipidMaps///15-hydroxy-hexadecanoic acid/// CID:7982566//////	[M]	770	LoI_z
938027	C16H32O3	272.234596304091	LMFA01050188///LipidMaps///3-hydroxy-hexadecanoic acid/// CID:7982567/// CHEBI:37248///	[M]	770	LoI_z
938127	C16H32O3	272.234596304091	LMFA01050190///LipidMaps///5-hydroxy-hexadecanoic acid/// CID:7982569//////	[M]	770	LoI_z
938227	C16H32O3	272.234596304091	LMFA01050264///LipidMaps///5R-hydroxy-hexadecanoic acid/// CID:7982634//////	[M]	770	LoI_z
938327	C16H32O3	272.234596304091	LMFA01050265///LipidMaps///5S-hydroxy-hexadecanoic acid/// CID:7982635//////	[M]	770	LoI_z
938427	C16H32O3	272.234596304091	LMFA01050266///LipidMaps///8S-hydroxy-hexadecanoic acid/// CID:7982636//////	[M]	770	LoI_z
938527	C16H32O3	272.234596304091	LMFA01050267///LipidMaps///11S-hydroxy-hexadecanoic acid/// CID:7982637//////	[M]	770	LoI_z
938627	C16H32O3	272.234596304091	LMFA01050268///LipidMaps///14S-hydroxy-hexadecanoic acid/// CID:7982638//////	[M]	770	LoI_z
938727	C16H32O3	272.234596304091	LMFA01050269///LipidMaps///(+)-15S-hydroxy-hexadecanoic acid/// CID:7982639//////	[M]	770	LoI_z
938827	C16H32O3	272.234596304091	LMFA01050365///LipidMaps///3S-hydroxyhexadecanoic acid/// CID:85291293/// CHEBI:37250///	[M]	770	LoI_z
938927	C16H32O3	272.234596304091	LMFA01050366///LipidMaps///3R-hydroxyhexadecanoic acid/// CID:85291294/// CHEBI:38247///	[M]	770	LoI_z
939027	C16H32O3	272.234596304091	LMFA01050414///LipidMaps///7R-hydroxy-hexadecanoic acid/// CID:123060234//////	[M]	770	LoI_z
939127	C16H32O3	272.234596304091	LMFA01080013///LipidMaps///9-methoxy-pentadecanoic acid/// CID:160779794//////	[M]	770	LoI_z
940827	C17H22O3	274.156345984091	LMPR0104120002///LipidMaps///12-hydroxypodocarpa-8/11/13-trien-16-oic acid/// CID:85297309/// CHEBI:8277///	[M]	788	LoI_z
943027	C13H25NO5	275.172724320091	LMFA00000002///LipidMaps///N-(3S-hydroxydecanoyl)-L-serine/// CID:74380252//////	[M]	791	LoI_z
943227	C17H24O3	276.171996048091	LMPR0103450004///LipidMaps///8S-acetoxy-1/4R/9/9-tetramethyl-3/4/5/6/7/8-hexahydro-3a(R)/7-methanoazulen-2-one/// CID:123067406//////	[M]	792	LoI_z
950827	C16H22O4	278.151260604091	LMPR0103200001///LipidMaps///unknown/// CID:74382258//////	[M]	801	LoI_z
950927	C16H22O4	278.151260604091	LMPR02020063///LipidMaps///unknown/// CID:123067441//////	[M]	801	LoI_z
951027	C17H26O3	278.187646112091	LMFA01050258///LipidMaps///7-hydroxy-10E/16-heptadecadien-8-ynoic acid/// CID:7982628//////	[M]	803	LoI_z
951127	C17H26O3	278.187646112091	LMFA01060111///LipidMaps///12-oxo-5E/8E/10Z-heptadecatrienoic acid/// CID:7982737//////	[M]	803	LoI_z
951227	C17H26O3	278.187646112091	LMFA05000027///LipidMaps///1-heptadecen-4/6-diyn-3/9/10-triol/// CID:7850385//////	[M]	803	LoI_z
970827	C17H14O4	282.088660348091	LMPK12050040///LipidMaps///unknown/// CID:85292775//////	[M]	826	LoI_z
970927	C17H14O4	282.088660348091	LMPK12050159///LipidMaps///5/7-Dimethoxyisoflavone/// CID:85292893//////	[M]	826	LoI_z
971027	C17H14O4	282.088660348091	LMPK12070150///LipidMaps///3/9-Dimethoxypterocarpene/// CID:85293470//////	[M]	826	LoI_z
971127	C17H14O4	282.088660348091	LMPK12100006///LipidMaps///6/7-Dimethoxy-4-phenylcoumarin/// CID:85293593//////	[M]	826	LoI_z
971227	C17H14O4	282.088660348091	LMPK12110074///LipidMaps///7/8-Dimethoxyflavone/// CID:85293737//////	[M]	826	LoI_z
971327	C17H14O4	282.088660348091	LMPK12110102///LipidMaps///5/6-Dimethoxyflavone/// CID:85293765//////	[M]	826	LoI_z
971427	C17H14O4	282.088660348091	LMPK12110103///LipidMaps///6/3'-Dimethoxyflavone/// CID:85293766//////	[M]	826	LoI_z
971527	C17H14O4	282.088660348091	LMPK12110106///LipidMaps///unknown/// CID:85293769//////	[M]	826	LoI_z
971627	C17H14O4	282.088660348091	LMPK12110171///LipidMaps///5-Hydroxy-7-methoxy-6-methylflavone/// CID:85293834//////	[M]	826	LoI_z
971727	C17H14O4	282.088660348091	LMPK12110175///LipidMaps///unknown/// CID:85293838//////	[M]	826	LoI_z
971827	C17H14O4	282.088660348091	LMPK12110188///LipidMaps///5/7-Dimethoxyflavone/// CID:85293851//////	[M]	826	LoI_z
971927	C17H14O4	282.088660348091	LMPK12111546///LipidMaps///3/7-Dimethoxyflavone/// CID:85295209//////	[M]	826	LoI_z
972027	C17H14O4	282.088660348091	LMPK12120411///LipidMaps///unknown/// CID:74381021//////	[M]	826	LoI_z
972127	C17H14O4	282.088660348091	LMPK12120570///LipidMaps///unknown/// CID:74381180//////	[M]	826	LoI_z
251827	C18H34O2	282.255331748091	unknown///MycoMass///fatty acids///unknown///18///1	[M]	829	LoI_z
973927	C18H34O2	282.255331748091	LMFA01020206///LipidMaps///2-methyl-16-heptadecenoic acid/// CID:7982056//////	[M]	829	LoI_z
974027	C18H34O2	282.255331748091	LMFA01020372///LipidMaps///16-methyl-4-heptadecenoic acid/// CID:123060118//////	[M]	829	LoI_z
974127	C18H34O2	282.255331748091	LMFA01020373///LipidMaps///9-methyl-6-heptadecenoic acid/// CID:123060119//////	[M]	829	LoI_z
974227	C18H34O2	282.255331748091	LMFA01020374///LipidMaps///7-methyl-12-heptadecenoic acid/// CID:123060120//////	[M]	829	LoI_z
974327	C18H34O2	282.255331748091	LMFA01030002///LipidMaps///9Z-octadecenoic acid/// CID:4265936/// CHEBI:16196/// HMDB00207	[M]	829	LoI_z
974427	C18H34O2	282.255331748091	LMFA01030061///LipidMaps///2Z-octadecenoic acid/// CID:7849929/// CHEBI:50575///	[M]	829	LoI_z
974527	C18H34O2	282.255331748091	LMFA01030062///LipidMaps///2Z-octadecenoic acid/// CID:7849930/// CHEBI:50573///	[M]	829	LoI_z
974627	C18H34O2	282.255331748091	LMFA01030063///LipidMaps///3-octadecenoic acid/// CID:7849931//////	[M]	829	LoI_z
974727	C18H34O2	282.255331748091	LMFA01030064///LipidMaps///4-octadecenoic acid/// CID:7849932//////	[M]	829	LoI_z
974827	C18H34O2	282.255331748091	LMFA01030065///LipidMaps///5E-octadecenoic acid/// CID:7849933//////	[M]	829	LoI_z
974927	C18H34O2	282.255331748091	LMFA01030066///LipidMaps///6Z-octadecenoic acid/// CID:7849934/// CHEBI:28194/// HMDB02080	[M]	829	LoI_z
975027	C18H34O2	282.255331748091	LMFA01030067///LipidMaps///6E-octadecenoic acid/// CID:7849935/// CHEBI:30829///	[M]	829	LoI_z
975127	C18H34O2	282.255331748091	LMFA01030068///LipidMaps///7Z-octadecenoic acid/// CID:7849936//////	[M]	829	LoI_z
975227	C18H34O2	282.255331748091	LMFA01030069///LipidMaps///7E-octadecenoic acid/// CID:7849937//////	[M]	829	LoI_z
975327	C18H34O2	282.255331748091	LMFA01030070///LipidMaps///8Z-octadecenoic acid/// CID:7849938//////	[M]	829	LoI_z
975427	C18H34O2	282.255331748091	LMFA01030071///LipidMaps///8E-octadecenoic acid/// CID:7849939//////	[M]	829	LoI_z
975527	C18H34O2	282.255331748091	LMFA01030073///LipidMaps///9E-octadecenoic acid/// CID:7849940/// CHEBI:27997/// HMDB00573	[M]	829	LoI_z
975627	C18H34O2	282.255331748091	LMFA01030074///LipidMaps///10Z-octadecenoic acid/// CID:7849941//////	[M]	829	LoI_z
975727	C18H34O2	282.255331748091	LMFA01030075///LipidMaps///10E-octadecenoic acid/// CID:7849942//////	[M]	829	LoI_z
268626	C16H30O4	286.213860860091	MAG///MycoMass///glycerides///monoacylated///13///1	[M]	864	LoI_z
1002126	C16H30O4	286.213860860091	LMFA01170022///LipidMaps///Hexadecanedioic acid/// CID:14710821/// HMDB00672///	[M]	864	LoI_z
1002226	C16H30O4	286.213860860091	LMFA01170059///LipidMaps///9-hydroxy-16-oxo-hexadecanoic acid/// CID:24701180//////	[M]	864	LoI_z
1002326	C16H30O4	286.213860860091	LMFA01170060///LipidMaps///10-hydroxy-16-oxo-hexadecanoic acid/// CID:24701181//////	[M]	864	LoI_z
1004526	C15H11O6	287.055014492091	LMPK12010002///LipidMaps///unknown/// CID:74380557/// CHEBI:28064/// HMDB02708	[M]	866	LoI_z
1004626	C15H11O6	287.055014492091	LMPK12010424///LipidMaps///6-Hydroxypelargonidin/// CID:85292430//////	[M]	866	LoI_z
1004726	C15H11O6	287.055014492091	LMPK12010440///LipidMaps///unknown/// CID:85292446//////	[M]	866	LoI_z
268726	C16H32O4	288.229510924091	MAG///MycoMass///glycerides///monoacylated///13///0	[M]	874	LoI_z
1009226	C16H32O4	288.229510924091	LMFA01050083///LipidMaps///3/12-dihydroxy-hexadecanoic acid/// CID:7850180//////	[M]	874	LoI_z
1009326	C16H32O4	288.229510924091	LMFA01050084///LipidMaps///15/16-dihydroxy-hexadecanoic acid/// CID:7850181//////	[M]	874	LoI_z
1009426	C16H32O4	288.229510924091	LMFA01050189///LipidMaps///4/12-dihydroxy-hexadecanoic acid/// CID:7982568//////	[M]	874	LoI_z
1009526	C16H32O4	288.229510924091	LMFA01050191///LipidMaps///9/10-dihydroxy-hexadecanoic acid/// CID:7982570//////	[M]	874	LoI_z
1009626	C16H32O4	288.229510924091	LMFA01050340///LipidMaps///9/16-dihydroxy-hexadecanoic acid/// CID:24701131//////	[M]	874	LoI_z
1009726	C16H32O4	288.229510924091	LMFA01050341///LipidMaps///10/16-dihydroxy-hexadecanoic acid/// CID:24701132//////	[M]	874	LoI_z
1018926	C19H32O2	292.239681684091	LMFA01050307///LipidMaps///8-hydroxy-11E-octadecen-9-ynoic acid/// CID:7982677//////	[M]	891	LoI_z
1019026	C19H32O2	292.239681684091	LMFA07010543///LipidMaps///(E/E)-3/7/11-Trimethyl-2/6/10-dodecatrienyl butyrate/// CID:135636882//////	[M]	891	LoI_z
1019126	C19H32O2	292.239681684091	LMST02020052///LipidMaps///androstan-3alpha/17beta-diol/// CID:24702285/// CHEBI:18011/// HMDB00554	[M]	891	LoI_z
1019226	C19H32O2	292.239681684091	LMST02020053///LipidMaps///androstan-3beta/17beta-diol/// CID:24702286/// CHEBI:27727/// HMDB00493	[M]	891	LoI_z
1019326	C19H32O2	292.239681684091	LMST02020077///LipidMaps///5beta-androstane-3alpha/17beta-diol/// CID:85300771/// CHEBI:36714///	[M]	891	LoI_z
1019426	C19H32O2	292.239681684091	LMST02020078///LipidMaps///5beta-androstane-3beta/17beta-diol/// CID:85300772/// CHEBI:36715///	[M]	891	LoI_z
1019526	C19H32O2	292.239681684091	LMST02020080///LipidMaps///5alpha-androstane-3beta/17alpha-diol/// CID:85300774/// CHEBI:40836///	[M]	891	LoI_z
1019626	C19H32O2	292.239681684091	LMST02020093///LipidMaps///unknown/// CID:85300787/// HMDB00383///	[M]	891	LoI_z
1019726	C19H32O2	292.239681684091	LMST02020096///LipidMaps///5a-Androstane-3a/17a-diol/// CID:85300790/// HMDB00458///	[M]	891	LoI_z
1026026	C16H8O6	296.031539396091	LMPK12090025///LipidMaps///3-Hydroxy-8/9-methylenedioxycoumestan/// CID:85293568//////	[M]	917	LoI_z
1037726	C17H14O5	298.083574968091	LMPK12050054///LipidMaps///unknown/// CID:85292789//////	[M]	929	LoI_z
1037826	C17H14O5	298.083574968091	LMPK12050059///LipidMaps///7-Hydroxy-3'/4'-dimethoxyisoflavone/// CID:85292794//////	[M]	929	LoI_z
1037926	C17H14O5	298.083574968091	LMPK12050100///LipidMaps///unknown/// CID:85292835//////	[M]	929	LoI_z
1038026	C17H14O5	298.083574968091	LMPK12050105///LipidMaps///6-Hydroxy-7/4'-dimethoxyisoflavone/// CID:85292840//////	[M]	929	LoI_z
1038126	C17H14O5	298.083574968091	LMPK12050135///LipidMaps///unknown/// CID:85292870//////	[M]	929	LoI_z
1038226	C17H14O5	298.083574968091	LMPK12050341///LipidMaps///unknown/// CID:85293075//////	[M]	929	LoI_z
1038326	C17H14O5	298.083574968091	LMPK12070053///LipidMaps///3-Methoxy-8/9-methylenedioxypterocarpan/// CID:85293373//////	[M]	929	LoI_z
1038426	C17H14O5	298.083574968091	LMPK12100011///LipidMaps///6-Hydroxy-7/8-dimethoxy-4-phenylcoumarin/// CID:85293598//////	[M]	929	LoI_z
1038526	C17H14O5	298.083574968091	LMPK12100047///LipidMaps///4'-Hydroxy-5/7-dimethoxy-4-phenylcoumarin/// CID:85293634//////	[M]	929	LoI_z
1038626	C17H14O5	298.083574968091	LMPK12110044///LipidMaps///unknown/// CID:85293707//////	[M]	929	LoI_z
1038726	C17H14O5	298.083574968091	LMPK12110048///LipidMaps///7-Hydroxy-3'/4'-dimethoxyflavone/// CID:85293711//////	[M]	929	LoI_z
1038826	C17H14O5	298.083574968091	LMPK12110085///LipidMaps///5-Hydroxy-6/2'-dimethoxyflavone/// CID:85293748//////	[M]	929	LoI_z
1038926	C17H14O5	298.083574968091	LMPK12110129///LipidMaps///5-Hydroxy-7/2'-dimethoxyflavone/// CID:85293792//////	[M]	929	LoI_z
1039026	C17H14O5	298.083574968091	LMPK12110419///LipidMaps///Syzalterin/// CID:85294082//////	[M]	929	LoI_z
1039126	C17H14O5	298.083574968091	LMPK12111017///LipidMaps///unknown/// CID:85294680//////	[M]	929	LoI_z
1039226	C17H14O5	298.083574968091	LMPK12111029///LipidMaps///5-Hydroxy-4'/7-dimethoxyflavone/// CID:85294692//////	[M]	929	LoI_z
1039326	C17H14O5	298.083574968091	LMPK12111098///LipidMaps///7-Hydroxy-5/6-Dimethoxyflavone/// CID:85294761//////	[M]	929	LoI_z
1039426	C17H14O5	298.083574968091	LMPK12111099///LipidMaps///5-Hydroxy-6/7-Dimethoxyflavone/// CID:85294762//////	[M]	929	LoI_z
1039526	C17H14O5	298.083574968091	LMPK12111331///LipidMaps///7-Hydroxy-5/8-Dimethoxyflavone/// CID:85294994//////	[M]	929	LoI_z
1039626	C17H14O5	298.083574968091	LMPK12111332///LipidMaps///5-Hydroxy-7/8-dimethoxyflavone/// CID:85294995//////	[M]	929	LoI_z
1040525	C18H18O4	298.119960476091	LMPK12120224///LipidMaps///unknown/// CID:74380834//////	[M]	931	LoI_z
1040625	C18H18O4	298.119960476091	LMPK12120225///LipidMaps///2'/4'-Dihydroxy-6'-methoxy-3'/5'-dimethylchalcone/// CID:74380835//////	[M]	931	LoI_z
1040725	C18H18O4	298.119960476091	LMPK12120416///LipidMaps///unknown/// CID:74381026//////	[M]	931	LoI_z
1040825	C18H18O4	298.119960476091	LMPK12120418///LipidMaps///unknown/// CID:74381028//////	[M]	931	LoI_z
1040925	C18H18O4	298.119960476091	LMPK12140047///LipidMaps///7/4'-Dimethoxy-6-C-methylflavanone/// CID:74381347//////	[M]	931	LoI_z
1041025	C18H18O4	298.119960476091	LMPK12140193///LipidMaps///5-Hydroxy-7-methoxy-6/8-di-C-methylflavanone/// CID:74381493//////	[M]	931	LoI_z
1041125	C18H18O4	298.119960476091	LMPK12140195///LipidMaps///unknown/// CID:74381495//////	[M]	931	LoI_z
1041225	C18H18O4	298.119960476091	LMPK12140197///LipidMaps///5/7-Dimethoxy-6-C-methylflavanone/// CID:74381497//////	[M]	931	LoI_z
1042125	C18H34O3	298.250246368091	LMFA01050421///LipidMaps///8Z-decen-4/6-diynoic acid/// CID:135635937//////	[M]	934	LoI_z
1042225	C18H34O3	298.250246368091	LMFA02000001///LipidMaps///9S/10R-epoxy-octadecanoic acid/// CID:24701184//////	[M]	934	LoI_z
1042325	C18H34O3	298.250246368091	LMFA02000002///LipidMaps///9R/10S-epoxy-octadecanoic acid/// CID:24701185//////	[M]	934	LoI_z
1042425	C18H34O3	298.250246368091	LMFA02000056///LipidMaps///2R-hydroxy-9Z-octadecenoic acid/// CID:123060257//////	[M]	934	LoI_z
1042525	C18H34O3	298.250246368091	LMFA02000083///LipidMaps///10R-hydroxy11Z-octadecenoic acid/// CID:135636067//////	[M]	934	LoI_z
1042625	C18H34O3	298.250246368091	LMFA02000084///LipidMaps///10S-hydroxy11Z-octadecenoic acid/// CID:135636068//////	[M]	934	LoI_z
1042725	C18H34O3	298.250246368091	LMFA02000085///LipidMaps///12R-hydroxy13Z-octadecenoic acid/// CID:135636069//////	[M]	934	LoI_z
1042825	C18H34O3	298.250246368091	LMFA02000086///LipidMaps///12S-hydroxy13Z-octadecenoic acid/// CID:135636070//////	[M]	934	LoI_z
1042925	C18H34O3	298.250246368091	LMFA02000087///LipidMaps///11R-hydroxy12Z-octadecenoic acid/// CID:135636071//////	[M]	934	LoI_z
1043025	C18H34O3	298.250246368091	LMFA02000088///LipidMaps///11S-hydroxy12Z-octadecenoic acid/// CID:135636072//////	[M]	934	LoI_z
1043125	C18H34O3	298.250246368091	LMFA02000089///LipidMaps///12R-hydroxy10E-octadecenoic acid/// CID:135636073//////	[M]	934	LoI_z
1043225	C18H34O3	298.250246368091	LMFA02000090///LipidMaps///12S-hydroxy10E-octadecenoic acid/// CID:135636074//////	[M]	934	LoI_z
1043325	C18H34O3	298.250246368091	LMFA02000091///LipidMaps///12R-hydroxy13E-octadecenoic acid/// CID:135636075//////	[M]	934	LoI_z
1043425	C18H34O3	298.250246368091	LMFA02000092///LipidMaps///12S-hydroxy13E-octadecenoic acid/// CID:135636076//////	[M]	934	LoI_z
1043525	C18H34O3	298.250246368091	LMFA02000093///LipidMaps///13R-hydroxy11E-octadecenoic acid/// CID:135636077//////	[M]	934	LoI_z
1043625	C18H34O3	298.250246368091	LMFA02000094///LipidMaps///13S-hydroxy11E-octadecenoic acid/// CID:135636078//////	[M]	934	LoI_z
1043725	C18H34O3	298.250246368091	LMFA02000095///LipidMaps///11R-hydroxy12E-octadecenoic acid/// CID:135636079//////	[M]	934	LoI_z
1043825	C18H34O3	298.250246368091	LMFA02000096///LipidMaps///11S-hydroxy12E-octadecenoic acid/// CID:135636080//////	[M]	934	LoI_z
1043925	C18H34O3	298.250246368091	LMFA02000098///LipidMaps///13-hydroperoxy-14E-octadecenoic acid/// CID:135636082//////	[M]	934	LoI_z
1044025	C18H34O3	298.250246368091	LMFA02000149///LipidMaps///9-hydroxy-12Z-octadecenoic acid/// CID:135636133//////	[M]	934	LoI_z
1066933	C18H36O3	300.265896432091	LMFA01080014///LipidMaps///9-methoxy-heptadecanoic acid/// CID:160779795//////	[M]	949	LoI_z
1067033	C18H36O3	300.265896432091	LMFA02000120///LipidMaps///2-hydroxy-octadecanoic acid/// CID:135636104//////	[M]	949	LoI_z
1067133	C18H36O3	300.265896432091	LMFA02000121///LipidMaps///3-hydroxy-octadecanoic acid/// CID:135636105/// CHEBI:50578///	[M]	949	LoI_z
1067233	C18H36O3	300.265896432091	LMFA02000122///LipidMaps///4-hydroxy-octadecanoic acid/// CID:135636106//////	[M]	949	LoI_z
1067333	C18H36O3	300.265896432091	LMFA02000123///LipidMaps///5-hydroxy-octadecanoic acid/// CID:135636107//////	[M]	949	LoI_z
1067433	C18H36O3	300.265896432091	LMFA02000124///LipidMaps///6-hydroxy-octadecanoic acid/// CID:135636108//////	[M]	949	LoI_z
1067533	C18H36O3	300.265896432091	LMFA02000125///LipidMaps///7-hydroxy-octadecanoic acid/// CID:135636109//////	[M]	949	LoI_z
1067633	C18H36O3	300.265896432091	LMFA02000126///LipidMaps///8-hydroxy-octadecanoic acid/// CID:135636110//////	[M]	949	LoI_z
1067733	C18H36O3	300.265896432091	LMFA02000127///LipidMaps///9-hydroxy-octadecanoic acid/// CID:135636111//////	[M]	949	LoI_z
1067833	C18H36O3	300.265896432091	LMFA02000128///LipidMaps///10-hydroxy-octadecanoic acid/// CID:135636112//////	[M]	949	LoI_z
1067933	C18H36O3	300.265896432091	LMFA02000129///LipidMaps///11-hydroxy-octadecanoic acid/// CID:135636113//////	[M]	949	LoI_z
1068033	C18H36O3	300.265896432091	LMFA02000130///LipidMaps///12-hydroxy-octadecanoic acid/// CID:135636114//////	[M]	949	LoI_z
1068133	C18H36O3	300.265896432091	LMFA02000131///LipidMaps///13-hydroxy-octadecanoic acid/// CID:135636115//////	[M]	949	LoI_z
1068233	C18H36O3	300.265896432091	LMFA02000132///LipidMaps///14-hydroxy-octadecanoic acid/// CID:135636116//////	[M]	949	LoI_z
1068333	C18H36O3	300.265896432091	LMFA02000133///LipidMaps///15-hydroxy-octadecanoic acid/// CID:135636117//////	[M]	949	LoI_z
1068433	C18H36O3	300.265896432091	LMFA02000134///LipidMaps///16-hydroxy-octadecanoic acid/// CID:135636118//////	[M]	949	LoI_z
1068533	C18H36O3	300.265896432091	LMFA02000135///LipidMaps///17-hydroxy-octadecanoic acid/// CID:135636119//////	[M]	949	LoI_z
1068633	C18H36O3	300.265896432091	LMFA02000136///LipidMaps///18-hydroxy-octadecanoic acid/// CID:135636120//////	[M]	949	LoI_z
1068733	C18H36O3	300.265896432091	LMFA02000185///LipidMaps///3-hydroxy-16-methyl-heptadecanoic acid/// CID:135636169//////	[M]	949	LoI_z
1068833	C18H36O3	300.265896432091	LMFA02000195///LipidMaps///2R-hydroxy-octadecanoic acid/// CID:135636179/// CHEBI:15913///	[M]	949	LoI_z
10669124	C18H36O3	300.265896432091	LMFA01080014///LipidMaps///9-methoxy-heptadecanoic acid/// CID:160779795//////	[M]	950	LoI_z
10670124	C18H36O3	300.265896432091	LMFA02000120///LipidMaps///2-hydroxy-octadecanoic acid/// CID:135636104//////	[M]	950	LoI_z
10671124	C18H36O3	300.265896432091	LMFA02000121///LipidMaps///3-hydroxy-octadecanoic acid/// CID:135636105/// CHEBI:50578///	[M]	950	LoI_z
10672124	C18H36O3	300.265896432091	LMFA02000122///LipidMaps///4-hydroxy-octadecanoic acid/// CID:135636106//////	[M]	950	LoI_z
10673124	C18H36O3	300.265896432091	LMFA02000123///LipidMaps///5-hydroxy-octadecanoic acid/// CID:135636107//////	[M]	950	LoI_z
10674124	C18H36O3	300.265896432091	LMFA02000124///LipidMaps///6-hydroxy-octadecanoic acid/// CID:135636108//////	[M]	950	LoI_z
10675124	C18H36O3	300.265896432091	LMFA02000125///LipidMaps///7-hydroxy-octadecanoic acid/// CID:135636109//////	[M]	950	LoI_z
10676124	C18H36O3	300.265896432091	LMFA02000126///LipidMaps///8-hydroxy-octadecanoic acid/// CID:135636110//////	[M]	950	LoI_z
10677124	C18H36O3	300.265896432091	LMFA02000127///LipidMaps///9-hydroxy-octadecanoic acid/// CID:135636111//////	[M]	950	LoI_z
10678124	C18H36O3	300.265896432091	LMFA02000128///LipidMaps///10-hydroxy-octadecanoic acid/// CID:135636112//////	[M]	950	LoI_z
10679124	C18H36O3	300.265896432091	LMFA02000129///LipidMaps///11-hydroxy-octadecanoic acid/// CID:135636113//////	[M]	950	LoI_z
10680124	C18H36O3	300.265896432091	LMFA02000130///LipidMaps///12-hydroxy-octadecanoic acid/// CID:135636114//////	[M]	950	LoI_z
10681124	C18H36O3	300.265896432091	LMFA02000131///LipidMaps///13-hydroxy-octadecanoic acid/// CID:135636115//////	[M]	950	LoI_z
10682124	C18H36O3	300.265896432091	LMFA02000132///LipidMaps///14-hydroxy-octadecanoic acid/// CID:135636116//////	[M]	950	LoI_z
10683124	C18H36O3	300.265896432091	LMFA02000133///LipidMaps///15-hydroxy-octadecanoic acid/// CID:135636117//////	[M]	950	LoI_z
10684124	C18H36O3	300.265896432091	LMFA02000134///LipidMaps///16-hydroxy-octadecanoic acid/// CID:135636118//////	[M]	950	LoI_z
10685124	C18H36O3	300.265896432091	LMFA02000135///LipidMaps///17-hydroxy-octadecanoic acid/// CID:135636119//////	[M]	950	LoI_z
10686124	C18H36O3	300.265896432091	LMFA02000136///LipidMaps///18-hydroxy-octadecanoic acid/// CID:135636120//////	[M]	950	LoI_z
10687124	C18H36O3	300.265896432091	LMFA02000185///LipidMaps///3-hydroxy-16-methyl-heptadecanoic acid/// CID:135636169//////	[M]	950	LoI_z
10688124	C18H36O3	300.265896432091	LMFA02000195///LipidMaps///2R-hydroxy-octadecanoic acid/// CID:135636179/// CHEBI:15913///	[M]	950	LoI_z
1089022	C15H14O7	306.073404208091	LMPK12020002///LipidMaps///unknown/// CID:74380563//////	[M]	981	LoI_z
1089122	C15H14O7	306.073404208091	LMPK12020004///LipidMaps///unknown/// CID:74380565//////	[M]	981	LoI_z
1089222	C15H14O7	306.073404208091	LMPK12020185///LipidMaps///unknown/// CID:85292637//////	[M]	981	LoI_z
1089322	C15H14O7	306.073404208091	LMPK12020191///LipidMaps///unknown/// CID:85292643//////	[M]	981	LoI_z
1089422	C15H14O7	306.073404208091	LMPK12020192///LipidMaps///unknown/// CID:85292644//////	[M]	981	LoI_z
1089522	C15H14O7	306.073404208091	LMPK12020193///LipidMaps///unknown/// CID:85292645//////	[M]	981	LoI_z
1089622	C15H14O7	306.073404208091	LMPK12020202///LipidMaps///unknown/// CID:85292654//////	[M]	981	LoI_z
1089722	C15H14O7	306.073404208091	LMPK12020203///LipidMaps///Catechin-4beta-ol/// CID:85292655//////	[M]	981	LoI_z
1090322	C19H30O3	306.218946240091	LMST02020004///LipidMaps///3beta/11beta-dihydroxy-androstan-17-one/// CID:24702264//////	[M]	982	LoI_z
1090422	C19H30O3	306.218946240091	LMST02020086///LipidMaps///unknown/// CID:85300780/// HMDB02984///	[M]	982	LoI_z
1090522	C19H30O3	306.218946240091	LMST02020097///LipidMaps///5-Androstene-3b/16a/17a-triol/// CID:85300791/// HMDB00540///	[M]	982	LoI_z
1090622	C19H30O3	306.218946240091	LMST02020098///LipidMaps///5-Androstene-3b/16b/17a-triol/// CID:85300792/// HMDB00523///	[M]	982	LoI_z
1090722	C19H30O3	306.218946240091	LMST02020099///LipidMaps///unknown/// CID:85300793/// HMDB00550///	[M]	982	LoI_z
1095222	C16H27F3O2	308.195766184091	LMFA07010327///LipidMaps///14/14/14-Trifluoro-11E-tetradecenyl acetate/// CID:135636666//////	[M]	993	LoI_z
1095322	C16H27F3O2	308.195766184091	LMFA07010328///LipidMaps///14/14/14-Trifluoro-11Z-tetradecenyl acetate/// CID:135636667//////	[M]	993	LoI_z
1099432	C17H26O5	310.177475352091	LMFA01050151///LipidMaps///methyl 8-[2-(2-formyl-vinyl)-3-hydroxy-5-oxo-cyclopentyl]-octanoate/// CID:7850241//////	[M]	1006	LoI_z
1099532	C17H26O5	310.177475352091	LMPR0103640001///LipidMaps///unknown/// CID:74382333/// CHEBI:3159///	[M]	1006	LoI_z
10994122	C17H26O5	310.177475352091	LMFA01050151///LipidMaps///methyl 8-[2-(2-formyl-vinyl)-3-hydroxy-5-oxo-cyclopentyl]-octanoate/// CID:7850241//////	[M]	1007	LoI_z
10995122	C17H26O5	310.177475352091	LMPR0103640001///LipidMaps///unknown/// CID:74382333/// CHEBI:3159///	[M]	1007	LoI_z
1099722	C18H30O4	310.213860860091	LMFA02000018///LipidMaps///9S-hydroperoxy-10E/12Z/15Z-octadecatrienoic acid/// CID:24701201//////	[M]	1008	LoI_z
1099822	C18H30O4	310.213860860091	LMFA02000019///LipidMaps///9S-hydroxy-10S/11S-epoxy-12Z/15Z-octadecadienoic acid/// CID:24701202//////	[M]	1008	LoI_z
1099922	C18H30O4	310.213860860091	LMFA02000020///LipidMaps///9S-hydroxy-12R/13S-epoxy-10E/15Z-octadecadienoic acid/// CID:24701203//////	[M]	1008	LoI_z
1100022	C18H30O4	310.213860860091	LMFA02000030///LipidMaps///15/16-epoxy-13-OH-9Z/11E-octadecadienoic acid/// CID:24701210//////	[M]	1008	LoI_z
1100122	C18H30O4	310.213860860091	LMFA02000052///LipidMaps///13S-hydroperoxy-9Z/11E/15Z-octadecatrienoic acid/// CID:24701231/// CHEBI:48905///	[M]	1008	LoI_z
1100222	C18H30O4	310.213860860091	LMFA02000108///LipidMaps///9-hydroperoxy-10E/12/15Z-octadecatrienoic acid/// CID:135636092//////	[M]	1008	LoI_z
1100322	C18H30O4	310.213860860091	LMFA02000109///LipidMaps///12-hydroperoxy-9Z/13E/15-octadecatrienoic acid/// CID:135636093//////	[M]	1008	LoI_z
1100422	C18H30O4	310.213860860091	LMFA02000110///LipidMaps///13-hydroperoxy-9/11E/15Z-octadecatrienoic acid/// CID:135636094//////	[M]	1008	LoI_z
1100522	C18H30O4	310.213860860091	LMFA02000111///LipidMaps///16-hydroperoxy-9Z/12/14E-octadecatrienoic acid/// CID:135636095//////	[M]	1008	LoI_z
1100622	C18H30O4	310.213860860091	LMFA02000112///LipidMaps///13S-hydroperoxy-6Z/9Z/11E-octadecatrienoic acid/// CID:135636096//////	[M]	1008	LoI_z
1100722	C18H30O4	310.213860860091	LMFA02000114///LipidMaps///13S-hydroperoxy-9Z/11E/14Z-octadecatrienoic acid/// CID:135636098/// CHEBI:15656///	[M]	1008	LoI_z
1100822	C18H30O4	310.213860860091	LMFA02000226///LipidMaps///7S/8S-dihydroxy-9Z/12Z/15Z-octadecatrienoic acid/// CID:135636210//////	[M]	1008	LoI_z
1100922	C18H30O4	310.213860860091	LMFA02000247///LipidMaps///9-oxo-12/13-epoxy-10-octadecenoic acid/// CID:135636231//////	[M]	1008	LoI_z
1101022	C18H30O4	310.213860860091	LMFA02000279///LipidMaps///9/10-epoxy-13-oxo-11-octadecenoic acid/// CID:135636263//////	[M]	1008	LoI_z
1116522	C12H28NO6P	313.164875666091	LMGP01040069///LipidMaps///1/2-diethyl-sn-glycero-3-phosphocholine/// CID:14713874//////	[M]	1031	LoI_z
1117422	C10H20O7P2	314.067877660091	LMPR0102010001///LipidMaps///Geranyl pyrophosphate/// CID:74382092/// CHEBI:17211/// HMDB01285	[M]	1044	LoI_z
1117522	C10H20O7P2	314.067877660091	LMPR0102010002///LipidMaps///Neryl pyrophosphate/// CID:74382093/// CHEBI:16172///	[M]	1044	LoI_z
1117622	C10H20O7P2	314.067877660091	LMPR0102010017///LipidMaps///(2R)-5-methyl-2-(prop-1-en-2-yl)hex-4-en-1-yl trihydrogen diphosphate/// CID:85297115/// CHEBI:50280///	[M]	1044	LoI_z
1117722	C10H20O7P2	314.067877660091	LMPR0102060018///LipidMaps///[2/2-dimethyl-3-(2-methylprop-1-en-1-yl)cyclopropyl]methyl trihydrogen diphosphate/// CID:85297134/// CHEBI:50272///	[M]	1044	LoI_z
1117822	C10H20O7P2	314.067877660091	LMPR0102060019///LipidMaps///[(1R/3R)-2/2-dimethyl-3-(2-methylprop-1-en-1-yl)cyclopropyl]methyl trihydrogen diphosphate/// CID:85297135/// CHEBI:50273///	[M]	1044	LoI_z
1117922	C10H20O7P2	314.067877660091	LMPR0102120009///LipidMaps///unknown/// CID:74382205/// CHEBI:15395///	[M]	1044	LoI_z
269022	C18H34O4	314.245160988091	MAG///MycoMass///glycerides///monoacylated///15///1	[M]	1048	LoI_z
1128322	C18H34O4	314.245160988091	LMFA01170029///LipidMaps///Octadecanedioic acid/// CID:14710828/// HMDB00782///	[M]	1048	LoI_z
1128422	C18H34O4	314.245160988091	LMFA02000003///LipidMaps///18-hydroxy-9R/10S-epoxy-octadecanoic acid/// CID:24701186//////	[M]	1048	LoI_z
1128522	C18H34O4	314.245160988091	LMFA02000004///LipidMaps///18-hydroxy-9S/10R-epoxy-octadecanoic acid/// CID:24701187//////	[M]	1048	LoI_z
1128622	C18H34O4	314.245160988091	LMFA02000059///LipidMaps///10S-hydroperoxy-8E-octadecenoic acid/// CID:135636044//////	[M]	1048	LoI_z
1128722	C18H34O4	314.245160988091	LMFA02000060///LipidMaps///7S/10S-dihydroxy-8E-octadecenoic acid/// CID:135636045//////	[M]	1048	LoI_z
1128822	C18H34O4	314.245160988091	LMFA02000061///LipidMaps///8R-hydroperoxy-9Z-octadecenoic acid/// CID:135636046//////	[M]	1048	LoI_z
1128922	C18H34O4	314.245160988091	LMFA02000062///LipidMaps///5S/8R-dihydroxy-9Z-octadecenoic acid/// CID:135636047//////	[M]	1048	LoI_z
1129022	C18H34O4	314.245160988091	LMFA02000063///LipidMaps///8R/11S-dihydroxy-9Z-octadecenoic acid/// CID:135636048//////	[M]	1048	LoI_z
1129122	C18H34O4	314.245160988091	LMFA02000067///LipidMaps///11R-hydroperoxy-12Z-octadecenoic acid/// CID:135636052//////	[M]	1048	LoI_z
1129222	C18H34O4	314.245160988091	LMFA02000068///LipidMaps///13R-hydroperoxy-11E-octadecenoic acid/// CID:135636053//////	[M]	1048	LoI_z
1129322	C18H34O4	314.245160988091	LMFA02000069///LipidMaps///13S-hydroperoxy-11E-octadecenoic acid/// CID:135636054//////	[M]	1048	LoI_z
1129422	C18H34O4	314.245160988091	LMFA02000070///LipidMaps///12R-hydroperoxy-13E-octadecenoic acid/// CID:135636055//////	[M]	1048	LoI_z
1129522	C18H34O4	314.245160988091	LMFA02000071///LipidMaps///12S-hydroperoxy-13E-octadecenoic acid/// CID:135636056//////	[M]	1048	LoI_z
1129622	C18H34O4	314.245160988091	LMFA02000072///LipidMaps///14R-hydroperoxy-12E-octadecenoic acid/// CID:135636057//////	[M]	1048	LoI_z
1129722	C18H34O4	314.245160988091	LMFA02000073///LipidMaps///14S-hydroperoxy-12E-octadecenoic acid/// CID:135636058//////	[M]	1048	LoI_z
1129822	C18H34O4	314.245160988091	LMFA02000074///LipidMaps///12R-hydroperoxy-13Z-octadecenoic acid/// CID:135636059//////	[M]	1048	LoI_z
1129922	C18H34O4	314.245160988091	LMFA02000075///LipidMaps///12S-hydroperoxy-13Z-octadecenoic acid/// CID:135636060//////	[M]	1048	LoI_z
1130022	C18H34O4	314.245160988091	LMFA02000076///LipidMaps///10R-hydroperoxy-11Z-octadecenoic acid/// CID:135636061//////	[M]	1048	LoI_z
1130122	C18H34O4	314.245160988091	LMFA02000078///LipidMaps///7-hydroperoxy-5E-octadecenoic acid/// CID:135636062//////	[M]	1048	LoI_z
1143621	C21H32O2	316.239681684091	LMFA01030823///LipidMaps///6Z/9Z/12Z/15Z/18Z-heneicosapentaenoic acid/// CID:123060145//////	[M]	1056	LoI_z
1143721	C21H32O2	316.239681684091	LMST02020010///LipidMaps///17-hydroxy-7/17-dimethylandrost-4-en-3-one/// CID:24702269/// HMDB04627///	[M]	1056	LoI_z
1143821	C21H32O2	316.239681684091	LMST02020017///LipidMaps///17beta-hydroxy-7alpha/17-dimethylandrost-4-en-3-one/// CID:24702272/// HMDB06048///	[M]	1056	LoI_z
1143921	C21H32O2	316.239681684091	LMST02030088///LipidMaps///3beta-hydroxypregn-5-en-20-one/// CID:24702313/// CHEBI:16581/// HMDB00253	[M]	1056	LoI_z
1144021	C21H32O2	316.239681684091	LMST02030146///LipidMaps///5beta-pregnane-3/20-dione/// CID:85300809/// CHEBI:30154///	[M]	1056	LoI_z
1144121	C21H32O2	316.239681684091	LMST02030152///LipidMaps///20-hydroxypregn-4-en-3-one/// CID:85300815/// CHEBI:36728///	[M]	1056	LoI_z
1144221	C21H32O2	316.239681684091	LMST02030153///LipidMaps///20R-hydroxypregn-4-en-3-one/// CID:85300816/// CHEBI:36729///	[M]	1056	LoI_z
1144321	C21H32O2	316.239681684091	LMST02030169///LipidMaps///(20S)-20-hydroxypregn-4-en-3-one/// CID:85300832/// CHEBI:28453///	[M]	1056	LoI_z
1144421	C21H32O2	316.239681684091	LMST02030170///LipidMaps///5alpha-pregnane-3/20-dione/// CID:85300833/// CHEBI:28952///	[M]	1056	LoI_z
1144521	C21H32O2	316.239681684091	LMST02030201///LipidMaps///unknown/// CID:85300864/// HMDB06002///	[M]	1056	LoI_z
269131	C18H36O4	316.260811052091	MAG///MycoMass///glycerides///monoacylated///15///0	[M]	1057	LoI_z
1144731	C18H36O4	316.260811052091	LMFA02000007///LipidMaps///9R/10S-dihydroxy-octadecanoic acid/// CID:24701190//////	[M]	1057	LoI_z
1144831	C18H36O4	316.260811052091	LMFA02000008///LipidMaps///9S/10R-dihydroxy-octadecanoic acid/// CID:24701191//////	[M]	1057	LoI_z
1144931	C18H36O4	316.260811052091	LMFA02000137///LipidMaps///2/3-dihydroxy-octadecanoic acid/// CID:135636121//////	[M]	1057	LoI_z
1145031	C18H36O4	316.260811052091	LMFA02000138///LipidMaps///5/6-dihydroxy-octadecanoic acid/// CID:135636122//////	[M]	1057	LoI_z
1145131	C18H36O4	316.260811052091	LMFA02000139///LipidMaps///6/7-dihydroxy-octadecanoic acid/// CID:135636123//////	[M]	1057	LoI_z
1145231	C18H36O4	316.260811052091	LMFA02000140///LipidMaps///7/8-dihydroxy-octadecanoic acid/// CID:135636124//////	[M]	1057	LoI_z
1145331	C18H36O4	316.260811052091	LMFA02000141///LipidMaps///8/9-dihydroxy-octadecanoic acid/// CID:135636125//////	[M]	1057	LoI_z
1145431	C18H36O4	316.260811052091	LMFA02000142///LipidMaps///9/10-dihydroxy-octadecanoic acid/// CID:135636126//////	[M]	1057	LoI_z
1145531	C18H36O4	316.260811052091	LMFA02000143///LipidMaps///9/12-dihydroxy-octadecanoic acid/// CID:135636127//////	[M]	1057	LoI_z
1145631	C18H36O4	316.260811052091	LMFA02000144///LipidMaps///10/11-dihydroxy-octadecanoic acid/// CID:135636128//////	[M]	1057	LoI_z
1145731	C18H36O4	316.260811052091	LMFA02000145///LipidMaps///11/12-dihydroxy-octadecanoic acid/// CID:135636129//////	[M]	1057	LoI_z
1145831	C18H36O4	316.260811052091	LMFA02000146///LipidMaps///12/13-dihydroxy-octadecanoic acid/// CID:135636130//////	[M]	1057	LoI_z
1145931	C18H36O4	316.260811052091	LMFA02000174///LipidMaps///15/16-dihydroxy-octadecanoic acid/// CID:135636158//////	[M]	1057	LoI_z
1146031	C18H36O4	316.260811052091	LMFA02000175///LipidMaps///4/14-dihydroxy-octadecanoic acid/// CID:135636159//////	[M]	1057	LoI_z
1146131	C18H36O4	316.260811052091	LMFA02000176///LipidMaps///9/14-dihydroxy-octadecanoic acid/// CID:135636160//////	[M]	1057	LoI_z
1146231	C18H36O4	316.260811052091	LMFA02000238///LipidMaps///9S/10S-dihydroxyoctadecanoic acid/// CID:135636222/// CHEBI:49254///	[M]	1057	LoI_z
2691121	C18H36O4	316.260811052091	MAG///MycoMass///glycerides///monoacylated///15///0	[M]	1058	LoI_z
11447121	C18H36O4	316.260811052091	LMFA02000007///LipidMaps///9R/10S-dihydroxy-octadecanoic acid/// CID:24701190//////	[M]	1058	LoI_z
11448121	C18H36O4	316.260811052091	LMFA02000008///LipidMaps///9S/10R-dihydroxy-octadecanoic acid/// CID:24701191//////	[M]	1058	LoI_z
11449121	C18H36O4	316.260811052091	LMFA02000137///LipidMaps///2/3-dihydroxy-octadecanoic acid/// CID:135636121//////	[M]	1058	LoI_z
11450121	C18H36O4	316.260811052091	LMFA02000138///LipidMaps///5/6-dihydroxy-octadecanoic acid/// CID:135636122//////	[M]	1058	LoI_z
11451121	C18H36O4	316.260811052091	LMFA02000139///LipidMaps///6/7-dihydroxy-octadecanoic acid/// CID:135636123//////	[M]	1058	LoI_z
11452121	C18H36O4	316.260811052091	LMFA02000140///LipidMaps///7/8-dihydroxy-octadecanoic acid/// CID:135636124//////	[M]	1058	LoI_z
11453121	C18H36O4	316.260811052091	LMFA02000141///LipidMaps///8/9-dihydroxy-octadecanoic acid/// CID:135636125//////	[M]	1058	LoI_z
11454121	C18H36O4	316.260811052091	LMFA02000142///LipidMaps///9/10-dihydroxy-octadecanoic acid/// CID:135636126//////	[M]	1058	LoI_z
11455121	C18H36O4	316.260811052091	LMFA02000143///LipidMaps///9/12-dihydroxy-octadecanoic acid/// CID:135636127//////	[M]	1058	LoI_z
11456121	C18H36O4	316.260811052091	LMFA02000144///LipidMaps///10/11-dihydroxy-octadecanoic acid/// CID:135636128//////	[M]	1058	LoI_z
11457121	C18H36O4	316.260811052091	LMFA02000145///LipidMaps///11/12-dihydroxy-octadecanoic acid/// CID:135636129//////	[M]	1058	LoI_z
11458121	C18H36O4	316.260811052091	LMFA02000146///LipidMaps///12/13-dihydroxy-octadecanoic acid/// CID:135636130//////	[M]	1058	LoI_z
11459121	C18H36O4	316.260811052091	LMFA02000174///LipidMaps///15/16-dihydroxy-octadecanoic acid/// CID:135636158//////	[M]	1058	LoI_z
11460121	C18H36O4	316.260811052091	LMFA02000175///LipidMaps///4/14-dihydroxy-octadecanoic acid/// CID:135636159//////	[M]	1058	LoI_z
11461121	C18H36O4	316.260811052091	LMFA02000176///LipidMaps///9/14-dihydroxy-octadecanoic acid/// CID:135636160//////	[M]	1058	LoI_z
11462121	C18H36O4	316.260811052091	LMFA02000238///LipidMaps///9S/10S-dihydroxyoctadecanoic acid/// CID:135636222/// CHEBI:49254///	[M]	1058	LoI_z
1146421	C17H17O6	317.101964684091	LMPK12010444///LipidMaps///6/7/3'-Trihydroxy-5/4'-dimethoxy-flavylium/// CID:85292450//////	[M]	1061	LoI_z
1148621	C18H22O5	318.146175224091	LMPK04000016///LipidMaps///unknown/// CID:74380496//////	[M]	1065	LoI_z
1155821	C20H32O3	320.234596304091	LMFA01030719///LipidMaps///12-hydroxy-5Z/8Z/10Z/14Z-Eicosatetraenoic acid/// CID:14710773//////	[M]	1072	LoI_z
1155921	C20H32O3	320.234596304091	LMFA03060001///LipidMaps///15S-hydroxy-5Z/8Z/11Z/13E-eicosatetraenoic acid/// CID:4266108/// CHEBI:15558/// HMDB03876	[M]	1072	LoI_z
1156021	C20H32O3	320.234596304091	LMFA03060002///LipidMaps///5S-hydroxy-6E/8Z/11Z/14Z-eicosatetraenoic acid/// CID:4266109/// CHEBI:28209/// HMDB11134	[M]	1072	LoI_z
1156121	C20H32O3	320.234596304091	LMFA03060003///LipidMaps///11S-hydroxy-5Z/8Z/11E/14Z-eicosatetraenoic acid/// CID:4266110//////	[M]	1072	LoI_z
1156221	C20H32O3	320.234596304091	LMFA03060006///LipidMaps///8S-hydroxy-5Z/9E/11Z/14Z-eicosatetraenoic acid/// CID:4266112/// CHEBI:34486/// HMDB04679	[M]	1072	LoI_z
1156321	C20H32O3	320.234596304091	LMFA03060007///LipidMaps///12S-hydroxy-5Z/8Z/10E/14Z-eicosatetraenoic acid/// CID:4266113/// CHEBI:34146///	[M]	1072	LoI_z
1156421	C20H32O3	320.234596304091	LMFA03060008///LipidMaps///12R-hydroxy-5Z/8Z/10E/14Z-eicosatetraenoic acid/// CID:4266114/// CHEBI:34144///	[M]	1072	LoI_z
1156521	C20H32O3	320.234596304091	LMFA03060009///LipidMaps///20-hydroxy-5Z/8Z/11Z/14Z-eicosatetraenoic acid/// CID:4266115/// CHEBI:34306/// HMDB05998	[M]	1072	LoI_z
1156621	C20H32O3	320.234596304091	LMFA03060021///LipidMaps///8R-hydroxy-5Z/9E/11Z/14Z-eicosatetraenoic acid/// CID:4266124/// CHEBI:34486/// HMDB04679	[M]	1072	LoI_z
1156721	C20H32O3	320.234596304091	LMFA03060023///LipidMaps///3R-hydroxy-5Z/8Z/11Z/14Z-eicosatetraenoic acid/// CID:4266125//////	[M]	1072	LoI_z
1156821	C20H32O3	320.234596304091	LMFA03060024///LipidMaps///5R-hydroxy-6E/8Z/11Z/14Z-eicosatetraenoic acid/// CID:4266126/// CHEBI:28209/// HMDB11134	[M]	1072	LoI_z
1156921	C20H32O3	320.234596304091	LMFA03060026///LipidMaps///9R-hydroxy-5Z/7E/11Z/14Z-eicosatetraenoic acid/// CID:4266127//////	[M]	1072	LoI_z
1157021	C20H32O3	320.234596304091	LMFA03060027///LipidMaps///9S-hydroxy-5Z/7E/11Z/14Z-eicosatetraenoic acid/// CID:4266128/// CHEBI:34495///	[M]	1072	LoI_z
1157121	C20H32O3	320.234596304091	LMFA03060028///LipidMaps///11R-hydroxy-5Z/8Z/12E/14Z-eicosatetraenoic acid/// CID:4266129/// CHEBI:34126/// HMDB04682	[M]	1072	LoI_z
1157221	C20H32O3	320.234596304091	LMFA03060030///LipidMaps///15R-hydroxy-5Z/8Z/11Z/13E-eicosatetraenoic acid/// CID:4266130/// CHEBI:15558/// HMDB03876	[M]	1072	LoI_z
1157321	C20H32O3	320.234596304091	LMFA03060054///LipidMaps///6-hydroxy-4E/8Z/11Z/14Z-eicosatetraenoic acid/// CID:7982852//////	[M]	1072	LoI_z
1157421	C20H32O3	320.234596304091	LMFA03060055///LipidMaps///8-hydroxy-5E/9Z/11Z/14Z-eicosatetraenoic acid/// CID:7982853//////	[M]	1072	LoI_z
1157521	C20H32O3	320.234596304091	LipidMaps/// 9-HETE///9-hydroxy-5E/7Z/11Z/14Z-eicosatetraenoic acid///LMFA03060058/// CID:7982856/// HMDB10222	[M]	1072	LoI_z
1157621	C20H32O3	320.234596304091	LMFA03060059///LipidMaps///9R-hydroxy-5E/7Z/11Z/14Z-eicosatetraenoic acid/// CID:7982857/// HMDB10222///	[M]	1072	LoI_z
1157721	C20H32O3	320.234596304091	LMFA03060061///LipidMaps///11R-hydroxy-5E/8Z/12Z/14Z-eicosatetraenoic acid/// CID:7982859/// CHEBI:34126/// HMDB04682	[M]	1072	LoI_z
1162620	C20H18O4	322.119960476091	LMPK12050027///LipidMaps///unknown/// CID:85292762//////	[M]	1085	LoI_z
1162720	C20H18O4	322.119960476091	LMPK12050030///LipidMaps///7-Hydroxy-4'-prenyloxyisoflavone/// CID:85292765//////	[M]	1085	LoI_z
1162820	C20H18O4	322.119960476091	LMPK12070020///LipidMaps///unknown/// CID:85293340//////	[M]	1085	LoI_z
1162920	C20H18O4	322.119960476091	LMPK12070021///LipidMaps///unknown/// CID:85293341//////	[M]	1085	LoI_z
1163020	C20H18O4	322.119960476091	LMPK12070025///LipidMaps///3-Hydroxy-6''/6''-dimethylpyrano[2''/3'':9/8]pterocarpan/// CID:85293345//////	[M]	1085	LoI_z
1163120	C20H18O4	322.119960476091	LMPK12080060///LipidMaps///unknown/// CID:85293537//////	[M]	1085	LoI_z
1163220	C20H18O4	322.119960476091	LMPK12110030///LipidMaps///unknown/// CID:85293693//////	[M]	1085	LoI_z
1163320	C20H18O4	322.119960476091	LMPK12110032///LipidMaps///unknown/// CID:85293695//////	[M]	1085	LoI_z
1163420	C20H18O4	322.119960476091	LMPK12110033///LipidMaps///7/4'-Dihydroxy-8-prenylflavone/// CID:85293696//////	[M]	1085	LoI_z
1163520	C20H18O4	322.119960476091	LMPK12110166///LipidMaps///5/7-Dihydroxy-8-prenylflavone/// CID:85293829//////	[M]	1085	LoI_z
1163620	C20H18O4	322.119960476091	LMPK12120076///LipidMaps///unknown/// CID:74380686//////	[M]	1085	LoI_z
1163720	C20H18O4	322.119960476091	LMPK12120077///LipidMaps///4-Hydroxylonchocarpin/// CID:74380687//////	[M]	1085	LoI_z
1163820	C20H18O4	322.119960476091	LMPK12120080///LipidMaps///unknown/// CID:74380690//////	[M]	1085	LoI_z
1163920	C20H18O4	322.119960476091	LMPK12120134///LipidMaps///unknown/// CID:74380744//////	[M]	1085	LoI_z
1164020	C20H18O4	322.119960476091	LMPK12120429///LipidMaps///unknown/// CID:74381039//////	[M]	1085	LoI_z
1164120	C20H18O4	322.119960476091	LMPK12140050///LipidMaps///unknown/// CID:74381350/// CHEBI:2367///	[M]	1085	LoI_z
1164220	C20H18O4	322.119960476091	LMPK12140073///LipidMaps///unknown/// CID:74381373//////	[M]	1085	LoI_z
1164320	C20H18O4	322.119960476091	LMPK12140208///LipidMaps///unknown/// CID:74381508//////	[M]	1085	LoI_z
1164420	C21H22O3	322.156345984091	LMPK12120009///LipidMaps///unknown/// CID:74380619//////	[M]	1086	LoI_z
1164520	C21H22O3	322.156345984091	LMPK12140014///LipidMaps///unknown/// CID:74381314//////	[M]	1086	LoI_z
1164620	C14H26O8	322.162219212091	LMFA13010043///LipidMaps///Butyl 3-O-beta-D-glucopyranosyl-butanoate/// CID:135638064//////	[M]	1087	LoI_z
1164720	C19H27ClO2	322.169409204091	LMST02020019///LipidMaps///4-chloro-17beta-hydroxyandrost-4-en-3-one/// CID:24702274//////	[M]	1087	LoI_z
1172720	C20H39NO2	325.297530908091	LMFA08040015///LipidMaps///N-(9Z-octadecenoyl)-ethanolamine/// CID:7850594/// HMDB02088///	[M]	1113	LoI_z
1176320	C20H38O3	326.281546496091	LMFA01050117///LipidMaps///14-hydroxy-11Z-eicosenoic acid/// CID:7850214//////	[M]	1121	LoI_z
1176420	C20H38O3	326.281546496091	LMFA01050256///LipidMaps///14R-hydroxy-11E-eicosenoic acid/// CID:7982626//////	[M]	1121	LoI_z
1176520	C20H38O3	326.281546496091	LMFA01050257///LipidMaps///14R-hydroxy-11Z-eicosenoic acid/// CID:7982627//////	[M]	1121	LoI_z
1176620	C20H38O3	326.281546496091	LMFA01060132///LipidMaps///19-oxo-eicosanoic acid/// CID:7982758//////	[M]	1121	LoI_z
1176720	C20H38O3	326.281546496091	LMFA01060133///LipidMaps///2-oxo-eicosanoic acid/// CID:7982759//////	[M]	1121	LoI_z
1176820	C20H38O3	326.281546496091	LMFA01060134///LipidMaps///3-oxo-eicosanoic acid/// CID:7982760/// CHEBI:52350///	[M]	1121	LoI_z
1176920	C20H38O3	326.281546496091	LMPR0104010016///LipidMaps///3/7/11/15-tetramethyl-2-oxohexadecanoic acid/// CID:85297279/// CHEBI:18168///	[M]	1121	LoI_z
1178730	C13H30NO6P	327.180525730091	LMGP01060020///LipidMaps///1-pentyl-sn-glycero-3-phosphocholine/// CID:14713957//////	[M]	1127	LoI_z
11787120	C13H30NO6P	327.180525730091	LMGP01060020///LipidMaps///1-pentyl-sn-glycero-3-phosphocholine/// CID:14713957//////	[M]	1128	LoI_z
1179020	C19H37NO3	327.276795464091	LMFA08020123///LipidMaps///N-hexadecanoyl-alanine/// CID:123060538//////	[M]	1136	LoI_z
1185820	C18H29ClO3	328.179973888091	LMFA03120053///LipidMaps///19/20-dinor-12R/13S-epoxy/16S-chloro-9Z-prostenoic acid cyclo-[11S/15R]/// CID:135636283//////	[M]	1144	LoI_z
1187430	C20H40O3	328.297196560091	LMFA01050073///LipidMaps///2-hydroxy-eicosanoic acid/// CID:7850170//////	[M]	1147	LoI_z
1187530	C20H40O3	328.297196560091	LMFA01050074///LipidMaps///3-hydroxy-eicosanoic acid/// CID:7850171/// CHEBI:52347///	[M]	1147	LoI_z
1187630	C20H40O3	328.297196560091	LMFA01050075///LipidMaps///20-hydroxy-eicosanoic acid/// CID:7850172//////	[M]	1147	LoI_z
1187730	C20H40O3	328.297196560091	LMFA01050255///LipidMaps///3R-hydroxy-eicosanoic acid/// CID:7982625/// CHEBI:52347///	[M]	1147	LoI_z
1187830	C20H40O3	328.297196560091	LMPR0104010011///LipidMaps///2-hydroxy-3/7/11/15-tetramethylhexadecanoic acid/// CID:85297274/// CHEBI:37258///	[M]	1147	LoI_z
1187930	C20H40O3	328.297196560091	LMPR0104010015///LipidMaps///(2S)-2-hydroxy-3/7/11/15-tetramethylhexadecanoic acid/// CID:85297278/// CHEBI:18164///	[M]	1147	LoI_z
11874120	C20H40O3	328.297196560091	LMFA01050073///LipidMaps///2-hydroxy-eicosanoic acid/// CID:7850170//////	[M]	1148	LoI_z
11875120	C20H40O3	328.297196560091	LMFA01050074///LipidMaps///3-hydroxy-eicosanoic acid/// CID:7850171/// CHEBI:52347///	[M]	1148	LoI_z
11876120	C20H40O3	328.297196560091	LMFA01050075///LipidMaps///20-hydroxy-eicosanoic acid/// CID:7850172//////	[M]	1148	LoI_z
11877120	C20H40O3	328.297196560091	LMFA01050255///LipidMaps///3R-hydroxy-eicosanoic acid/// CID:7982625/// CHEBI:52347///	[M]	1148	LoI_z
11878120	C20H40O3	328.297196560091	LMPR0104010011///LipidMaps///2-hydroxy-3/7/11/15-tetramethylhexadecanoic acid/// CID:85297274/// CHEBI:37258///	[M]	1148	LoI_z
11879120	C20H40O3	328.297196560091	LMPR0104010015///LipidMaps///(2S)-2-hydroxy-3/7/11/15-tetramethylhexadecanoic acid/// CID:85297278/// CHEBI:18164///	[M]	1148	LoI_z
1199820	C18H34O5	330.240075608091	LMFA02000011///LipidMaps///9S/10S/11R-trihydroxy-12Z-octadecenoic acid/// CID:24701194//////	[M]	1160	LoI_z
1199920	C18H34O5	330.240075608091	LMFA02000014///LipidMaps///9S/12S/13S-trihydroxy-10E-octadecenoic acid/// CID:24701197/// HMDB04708///	[M]	1160	LoI_z
1200020	C18H34O5	330.240075608091	LMFA02000165///LipidMaps///11/12/13-trihydroxy-9-octadecenoic acid/// CID:135636149//////	[M]	1160	LoI_z
1200120	C18H34O5	330.240075608091	LMFA02000168///LipidMaps///9/10/13-trihydroxy-11-octadecenoic acid/// CID:135636152//////	[M]	1160	LoI_z
1200220	C18H34O5	330.240075608091	LMFA02000169///LipidMaps///9/12/13-trihydroxy-10-octadecenoic acid/// CID:135636153//////	[M]	1160	LoI_z
1200320	C18H34O5	330.240075608091	LMFA02000221///LipidMaps///5/8/12-trihydroxy-9-octadecenoic acid/// CID:135636205//////	[M]	1160	LoI_z
1200420	C18H34O5	330.240075608091	LMFA02000222///LipidMaps///9/10/18-trihydroxy-12-octadecenoic acid/// CID:135636206//////	[M]	1160	LoI_z
1200520	C18H34O5	330.240075608091	LMFA02000223///LipidMaps///(+)-9/10/18-trihydroxy-12Z-octadecenoic acid/// CID:135636207//////	[M]	1160	LoI_z
1235420	C19H30O5	338.208775480091	LMST02020108///LipidMaps///1beta/3beta/5alpha/6beta-tetrahydroxyandrostan-17-one/// CID:123069247//////	[M]	1192	LoI_z
1243420	C21H40O3	340.297196560091	LMFA01060135///LipidMaps///2-oxo-heneicosanoic acid/// CID:7982761//////	[M]	1213	LoI_z
1243520	C21H40O3	340.297196560091	LMFA01060136///LipidMaps///20-oxo-heneicosanoic acid/// CID:7982762//////	[M]	1213	LoI_z
1243620	C21H40O3	340.297196560091	LMFA01060137///LipidMaps///3-oxo-heneicosanoic acid/// CID:7982763//////	[M]	1213	LoI_z
1243720	C21H40O3	340.297196560091	LMFA01060138///LipidMaps///5-oxo-heneicosanoic acid/// CID:7982764//////	[M]	1213	LoI_z
269420	C20H38O4	342.276461116091	MAG///MycoMass///glycerides///monoacylated///17///1	[M]	1230	LoI_z
1250720	C20H38O4	342.276461116091	LMFA01170035///LipidMaps///Eicosanedioic acid/// CID:14710834//////	[M]	1230	LoI_z
1250820	C20H38O4	342.276461116091	LMFA03010173///LipidMaps///1/9S/11R/15S-tetrahydroxy-13E-prostaene/// CID:24701281//////	[M]	1230	LoI_z
1260620	C16H24O8	344.146569148091	LMPR0102070023///LipidMaps///unknown/// CID:74382133//////	[M]	1242	LoI_z
1260720	C16H24O8	344.146569148091	LMPR0102070024///LipidMaps///unknown/// CID:74382134//////	[M]	1242	LoI_z
1260820	C24H24O2	344.177081428091	LMFA01030746///LipidMaps///6/9/12/15/18/21-Tetracosahexaynoic acid/// CID:14710793//////	[M]	1243	LoI_z
1260920	C24H24O2	344.177081428091	LMPK13090025///LipidMaps///unknown/// CID:74382058//////	[M]	1243	LoI_z
1261220	C22H32O3	344.234596304091	LMFA03010163///LipidMaps///1a/1b-dihomo-11-oxo-5Z/9/12E/14Z-prostatetraenoic acid/// CID:24701271//////	[M]	1245	LoI_z
1261320	C22H32O3	344.234596304091	LMFA04000012///LipidMaps///17S-hydroxy-4Z/7Z/10Z/13Z/15E/19Z-docosahexaenoic acid/// CID:24701337/// HMDB10213///	[M]	1245	LoI_z
1261420	C22H32O3	344.234596304091	LMFA04000024///LipidMaps///(+/-)-4-hydroxy-5E/7Z/10Z/13Z/16Z/19Z-docosahexaenoic acid/// CID:24701340//////	[M]	1245	LoI_z
1261520	C22H32O3	344.234596304091	LMFA04000025///LipidMaps///(+/-)-7-hydroxy-4Z/8E/10Z/13Z/16Z/19Z-docosahexaenoic acid/// CID:24701341//////	[M]	1245	LoI_z
1261620	C22H32O3	344.234596304091	LMFA04000026///LipidMaps///(+/-)-8-hydroxy-4Z/6E/10Z/13Z/16Z/19Z-docosahexaenoic acid/// CID:24701342//////	[M]	1245	LoI_z
1261720	C22H32O3	344.234596304091	LMFA04000027///LipidMaps///(+/-)-10-hydroxy-4Z/7Z/11E/13Z/16Z/19Z-docosahexaenoic acid/// CID:24701343//////	[M]	1245	LoI_z
1261820	C22H32O3	344.234596304091	LMFA04000028///LipidMaps///(+/-)-11-hydroxy-4Z/7Z/9E/13Z/16Z/19Z-docosahexaenoic acid/// CID:24701344//////	[M]	1245	LoI_z
1261920	C22H32O3	344.234596304091	LMFA04000029///LipidMaps///(+/-)-13-hydroxy-4Z/7Z/10Z/14E/16Z/19Z-docosahexaenoic acid/// CID:24701345//////	[M]	1245	LoI_z
1262020	C22H32O3	344.234596304091	LMFA04000030///LipidMaps///(+/-)-14-hydroxy-4Z/7Z/10Z/12E/16Z/19Z-docosahexaenoic acid/// CID:24701346//////	[M]	1245	LoI_z
1262120	C22H32O3	344.234596304091	LMFA04000031///LipidMaps///(+/-)-16-hydroxy-4Z/7Z/10Z/13Z/17E/19Z-docosahexaenoic acid/// CID:24701347//////	[M]	1245	LoI_z
1262220	C22H32O3	344.234596304091	LMFA04000032///LipidMaps///(+/-)-17-hydroxy-4Z/7Z/10Z/13Z/15E/19Z-docosahexaenoic acid/// CID:24701348/// HMDB10213///	[M]	1245	LoI_z
1262320	C22H32O3	344.234596304091	LMFA04000033///LipidMaps///(+/-)-20-hydroxy-4Z/7Z/10Z/13Z/16Z/18E-docosahexaenoic acid/// CID:24701349//////	[M]	1245	LoI_z
1262420	C22H32O3	344.234596304091	LMFA04000034///LipidMaps///(+/-)-7(8)-epoxy-4Z/10Z/13Z/16Z/19Z-docosapentaenoic acid/// CID:24701350//////	[M]	1245	LoI_z
1262520	C22H32O3	344.234596304091	LMFA04000035///LipidMaps///(+/-)-10(11)-epoxy-4Z/7Z/13Z/16Z/19Z-docosapentaenoic acid/// CID:24701351//////	[M]	1245	LoI_z
1262620	C22H32O3	344.234596304091	LMFA04000036///LipidMaps///(+/-)-13(14)-epoxy-4Z/7Z/10Z/16Z/19Z-docosapentaenoic acid/// CID:24701352//////	[M]	1245	LoI_z
1262720	C22H32O3	344.234596304091	LMFA04000037///LipidMaps///(+/-)-16(17)-epoxy-4Z/7Z/10Z/13Z/19Z-docosapentaenoic acid/// CID:24701353//////	[M]	1245	LoI_z
1262820	C22H32O3	344.234596304091	LMFA04000038///LipidMaps///(+/-)-19(20)-epoxy-4Z/7Z/10Z/13Z/16Z-docosapentaenoic acid/// CID:24701354//////	[M]	1245	LoI_z
1262920	C22H32O3	344.234596304091	LMFA04000058///LipidMaps///14S-hydroxy-4Z/7Z/10Z/12E/16Z/19Z-docosahexaenoic acid/// CID:123060425//////	[M]	1245	LoI_z
1263020	C22H32O3	344.234596304091	LMFA04000059///LipidMaps///14R-hydroxy-4Z/7Z/10Z/12E/16Z/19Z-docosahexaenoic acid/// CID:123060426//////	[M]	1245	LoI_z
1263120	C22H32O3	344.234596304091	LMFA04000060///LipidMaps///21-hydroxy-4Z/7Z/10Z/13Z/16Z/19Z-docosahexaenoic acid/// CID:123060427//////	[M]	1245	LoI_z
1265219	C18H19BrO2	346.056293368091	LMFA01090124///LipidMaps///18-bromo-9E/17E-octadecadien-5/7/15-triynoic acid/// CID:135636015//////	[M]	1251	LoI_z
1265319	C18H19BrO2	346.056293368091	LMFA01090127///LipidMaps///18-bromo-9Z/17E-octadecadien-5/7/15-triynoic acid/// CID:135636018//////	[M]	1251	LoI_z
1265419	C18H19BrO2	346.056293368091	LMFA01090128///LipidMaps///18-bromo-9Z/17Z-octadecadien-5/7/15-triynoic acid/// CID:135636019//////	[M]	1251	LoI_z
1265519	C18H19BrO2	346.056293368091	LMFA01090131///LipidMaps///18-bromo-13E/17E-octadecatrien-5/7/15-triynoic acid/// CID:135636022//////	[M]	1251	LoI_z
1270919	C19H22O6	346.141089844091	LMPK12020214///LipidMaps///3/4/7-Trihydroxy-5/4'-dimethoxy-6/8-dimethylflavan/// CID:85292666//////	[M]	1252	LoI_z
1271019	C19H22O6	346.141089844091	LMPK12120563///LipidMaps///unknown/// CID:74381173//////	[M]	1252	LoI_z
1271119	C19H22O6	346.141089844091	LMPR0104170002///LipidMaps///unknown/// CID:74382424/// CHEBI:28833/// HMDB03559	[M]	1252	LoI_z
1271219	C19H22O6	346.141089844091	LMPR0104170012///LipidMaps///unknown/// CID:74382434//////	[M]	1252	LoI_z
1271319	C19H22O6	346.141089844091	LMPR0104170013///LipidMaps///unknown/// CID:74382435/// CHEBI:29602///	[M]	1252	LoI_z
1271419	C19H22O6	346.141089844091	LMPR0104170026///LipidMaps///unknown/// CID:74382448//////	[M]	1252	LoI_z
1272719	C22H34O3	346.250246368091	LMPR0104390006///LipidMaps///unknown/// CID:74382500/// CHEBI:50436///	[M]	1253	LoI_z
1272819	C22H34O3	346.250246368091	LMST03020011///LipidMaps///(5Z/7E)-(1S/3R)-23/24-dinor-9/10-seco-5/7/10(19)-cholatriene-1/3/22-triol/// CID:14715019//////	[M]	1253	LoI_z
1274719	C19H24O6	348.156739908091	LMPR0104170001///LipidMaps///unknown/// CID:74382423/// CHEBI:27717///	[M]	1260	LoI_z
1274819	C19H24O6	348.156739908091	LMPR0104170025///LipidMaps///unknown/// CID:74382447/// CHEBI:29593///	[M]	1260	LoI_z
1274919	C19H24O6	348.156739908091	LMPR0104170036///LipidMaps///unknown/// CID:85297319/// CHEBI:28040///	[M]	1260	LoI_z
1275019	C19H24O6	348.156739908091	LMST02020063///LipidMaps///3-hydroxy-5/9/17-trioxo-4/5:9/10-disecoandrosta-1(10)/2-dien-4-oate/// CID:24702296//////	[M]	1260	LoI_z
1282519	C16H34NO5P	351.216911238091	LMSP01050005///LipidMaps///Hexadecaphing-4-enine-1-phosphate/// CID:123068722//////	[M]	1275	LoI_z
1282619	C17H37NO4S	351.243781084091	LMSP01080041///LipidMaps///(2R/3R)-2-amino-3-hydroxy-15-methylhexadecane-1-sulfonic acid/// CID:74382690//////	[M]	1276	LoI_z
1299719	C21H36O4	352.260811052091	LMFA01170127///LipidMaps///1/10Z-heptadecadiene-2/3R-dicarboxylic acid/// CID:123060253//////	[M]	1282	LoI_z
1301119	C16H36NO5P	353.232561302091	LMSP01050006///LipidMaps///Hexadecaphinganine-1-phosphate/// CID:123068723//////	[M]	1288	LoI_z
1308919	C23H30O3	354.218946240091	LMPR01090046///LipidMaps///unknown/// CID:24702109//////	[M]	1295	LoI_z
1318319	C22H42O3	354.312846624091	LMFA01060139///LipidMaps///10-oxo-docosanoic acid/// CID:7982765//////	[M]	1298	LoI_z
1318419	C22H42O3	354.312846624091	LMFA01060140///LipidMaps///2-oxo-docosanoic acid/// CID:7982766//////	[M]	1298	LoI_z
1318519	C22H42O3	354.312846624091	LMFA01060141///LipidMaps///21-oxo-docosanoic acid/// CID:7982767//////	[M]	1298	LoI_z
1318619	C22H42O3	354.312846624091	LMFA01060142///LipidMaps///3-oxo-docosanoic acid/// CID:7982768/// CHEBI:52351///	[M]	1298	LoI_z
1318719	C22H42O3	354.312846624091	LMFA01060143///LipidMaps///4-oxo-docosanoic acid/// CID:7982769//////	[M]	1298	LoI_z
1324019	C21H24O5	356.161825288091	LMPK12020136///LipidMaps///unknown/// CID:85292588//////	[M]	1314	LoI_z
1324119	C21H24O5	356.161825288091	LMPK12020171///LipidMaps///4/5/4'-Trihydroxy-7-methoxy-8-prenylflavan/// CID:85292623//////	[M]	1314	LoI_z
1324219	C21H24O5	356.161825288091	LMPK12080008///LipidMaps///unknown/// CID:85293485//////	[M]	1314	LoI_z
1324319	C21H24O5	356.161825288091	LMPK12120497///LipidMaps///2'/4'/4''-Trihydroxy-3'/6''/6''-trimethylpyrano[2''/3'':6'/5']dihydrochalcone/// CID:74381107//////	[M]	1314	LoI_z
1324419	C21H24O5	356.161825288091	LMPK12120498///LipidMaps///2'/4'/5''-Trihydroxy-3'/6''/6''-trimetylpyrano[2''/3'':6'/5']dihydrochalcone/// CID:74381108//////	[M]	1314	LoI_z
1324519	C21H24O5	356.161825288091	LMPK12120536///LipidMaps///4/2'/4'-Trihydroxy-6'-methoxy-3'-prenyldihydrochalcone/// CID:74381146//////	[M]	1314	LoI_z
1324619	C21H24O5	356.161825288091	LMPK12120553///LipidMaps///2'/4'/6'-Trihydroxy-3'-methoxy-5'-prenyldihydrochalcone/// CID:74381163//////	[M]	1314	LoI_z
1324719	C21H24O5	356.161825288091	LMPK12140175///LipidMaps///unknown/// CID:74381475//////	[M]	1314	LoI_z
1326319	C23H32O3	356.234596304091	LMST02010039///LipidMaps///17-pentanoyl-estra-1/3/5(10)-triene-3/17beta-diol/// CID:24702261//////	[M]	1317	LoI_z
1346229	C20H24O6	360.156739908091	LMPK12020184///LipidMaps///unknown/// CID:85292636//////	[M]	1342	LoI_z
1346329	C20H24O6	360.156739908091	LMPK12120450///LipidMaps///unknown/// CID:74381060//////	[M]	1342	LoI_z
1346429	C20H24O6	360.156739908091	LMPK12120599///LipidMaps///unknown/// CID:74381209//////	[M]	1342	LoI_z
13462119	C20H24O6	360.156739908091	LMPK12020184///LipidMaps///unknown/// CID:85292636//////	[M]	1343	LoI_z
13463119	C20H24O6	360.156739908091	LMPK12120450///LipidMaps///unknown/// CID:74381060//////	[M]	1343	LoI_z
13464119	C20H24O6	360.156739908091	LMPK12120599///LipidMaps///unknown/// CID:74381209//////	[M]	1343	LoI_z
1356619	C21H32O5	364.224425544091	LMST02030098///LipidMaps///3alpha/17alpha/21-dihydroxy-5beta-pregnane-11/20-dione/// CID:24702323//////	[M]	1363	LoI_z
1356719	C21H32O5	364.224425544091	LMST02030166///LipidMaps///3beta/11beta/17/21-tetrahydroxypregn-5-en-20-one/// CID:85300829/// CHEBI:27783///	[M]	1363	LoI_z
1356819	C21H32O5	364.224425544091	LMST02030197///LipidMaps///3a/11b/21-Trihydroxy-20-oxo-5b-pregnan-18-al/// CID:85300860/// HMDB06753///	[M]	1363	LoI_z
1356919	C21H32O5	364.224425544091	LMST02030204///LipidMaps///unknown/// CID:85300867/// HMDB03259///	[M]	1363	LoI_z
1357019	C21H32O5	364.224425544091	LMST02030222///LipidMaps///15R/16-epoxy-3beta/14beta/16beta-trihydroxy-15/16-secopregn-5-ene-20-one /// CID:123069266//////	[M]	1363	LoI_z
1357219	C22H36O4	364.260811052091	LMFA03010062///LipidMaps///9-oxo-15R-hydroxy-16/16-dimethyl-5Z/13E-prostadienoic acid/// CID:4265996//////	[M]	1364	LoI_z
1357319	C22H36O4	364.260811052091	LMFA03010085///LipidMaps///9-oxo-15R-hydroxy-16/16-dimethyl-10Z/13E-prostadienoic acid/// CID:4266017//////	[M]	1364	LoI_z
1360829	C22H22O5	366.146175224091	LMPK12050051///LipidMaps///7-Prenyloxy-3'/4'-dimethoxyisoflavone/// CID:85292786//////	[M]	1370	LoI_z
1360929	C22H22O5	366.146175224091	LMPK12070101///LipidMaps///unknown/// CID:85293421//////	[M]	1370	LoI_z
1361029	C22H22O5	366.146175224091	LMPK12110167///LipidMaps///unknown/// CID:85293830//////	[M]	1370	LoI_z
1361129	C22H22O5	366.146175224091	LMPK12110168///LipidMaps///unknown/// CID:85293831//////	[M]	1370	LoI_z
1361229	C22H22O5	366.146175224091	LMPK12120056///LipidMaps///unknown/// CID:74380666//////	[M]	1370	LoI_z
1361329	C22H22O5	366.146175224091	LMPK12120110///LipidMaps///6''/6''-Dimethylpyrano[2''/3'':4'/3']-2'-hydroxy-3/4-dimethoxychalcone/// CID:74380720//////	[M]	1370	LoI_z
1361429	C22H22O5	366.146175224091	LMPK12120302///LipidMaps///6''/6''-Dimethylpyrano[2''/3'':4'/3']-2'-hydroxy-4/6'-dimethoxychalcone/// CID:74380912//////	[M]	1370	LoI_z
1361529	C22H22O5	366.146175224091	LMPK12120310///LipidMaps///6''/6''-Dimethylpyrano[2''/3'':6'/5']-2'-hydroxy-4/4'-dimethoxychalcone/// CID:74380920//////	[M]	1370	LoI_z
1361629	C22H22O5	366.146175224091	LMPK12120390///LipidMaps///unknown/// CID:74381000//////	[M]	1370	LoI_z
1361729	C22H22O5	366.146175224091	LMPK12140071///LipidMaps///unknown/// CID:74381371//////	[M]	1370	LoI_z
1361829	C22H22O5	366.146175224091	LMPK12140074///LipidMaps///(2S)-3'/4'-Dimethoxy-6''/6''-dimethylpyrano[2''/3'':7/8]flavanone/// CID:74381374//////	[M]	1370	LoI_z
1361929	C22H22O5	366.146175224091	LMPK12140556///LipidMaps///(2S)-5/4'-Dimethoxy-6''/6''-dimethylpyrano[2''/3'':7/8]flavanone/// CID:74381856//////	[M]	1370	LoI_z
13608119	C22H22O5	366.146175224091	LMPK12050051///LipidMaps///7-Prenyloxy-3'/4'-dimethoxyisoflavone/// CID:85292786//////	[M]	1371	LoI_z
13609119	C22H22O5	366.146175224091	LMPK12070101///LipidMaps///unknown/// CID:85293421//////	[M]	1371	LoI_z
13610119	C22H22O5	366.146175224091	LMPK12110167///LipidMaps///unknown/// CID:85293830//////	[M]	1371	LoI_z
13611119	C22H22O5	366.146175224091	LMPK12110168///LipidMaps///unknown/// CID:85293831//////	[M]	1371	LoI_z
13612119	C22H22O5	366.146175224091	LMPK12120056///LipidMaps///unknown/// CID:74380666//////	[M]	1371	LoI_z
13613119	C22H22O5	366.146175224091	LMPK12120110///LipidMaps///6''/6''-Dimethylpyrano[2''/3'':4'/3']-2'-hydroxy-3/4-dimethoxychalcone/// CID:74380720//////	[M]	1371	LoI_z
13614119	C22H22O5	366.146175224091	LMPK12120302///LipidMaps///6''/6''-Dimethylpyrano[2''/3'':4'/3']-2'-hydroxy-4/6'-dimethoxychalcone/// CID:74380912//////	[M]	1371	LoI_z
13615119	C22H22O5	366.146175224091	LMPK12120310///LipidMaps///6''/6''-Dimethylpyrano[2''/3'':6'/5']-2'-hydroxy-4/4'-dimethoxychalcone/// CID:74380920//////	[M]	1371	LoI_z
13616119	C22H22O5	366.146175224091	LMPK12120390///LipidMaps///unknown/// CID:74381000//////	[M]	1371	LoI_z
13617119	C22H22O5	366.146175224091	LMPK12140071///LipidMaps///unknown/// CID:74381371//////	[M]	1371	LoI_z
13618119	C22H22O5	366.146175224091	LMPK12140074///LipidMaps///(2S)-3'/4'-Dimethoxy-6''/6''-dimethylpyrano[2''/3'':7/8]flavanone/// CID:74381374//////	[M]	1371	LoI_z
13619119	C22H22O5	366.146175224091	LMPK12140556///LipidMaps///(2S)-5/4'-Dimethoxy-6''/6''-dimethylpyrano[2''/3'':7/8]flavanone/// CID:74381856//////	[M]	1371	LoI_z
1362019	C20H30O6	366.203690100091	LMFA03020016///LipidMaps///5S/12R-dihydroxy-6Z/8E/10E/14Z-eicosatetraene-1/20-dioic acid/// CID:4266082/// CHEBI:27562/// HMDB06059	[M]	1372	LoI_z
1362119	C20H30O6	366.203690100091	LMFA03030009///LipidMaps///9S/15S-dihydroxy-11-oxo-thromboxa-5Z/13E/17Z-trienoic acid/// CID:24701292//////	[M]	1372	LoI_z
1362219	C20H30O6	366.203690100091	LMFA03070045///LipidMaps///5S/12R/18S/19-tetrahydroxy-6Z/8E/10E/14Z/16E-eicosapentaenoic acid/// CID:126522487//////	[M]	1372	LoI_z
1362319	C20H30O6	366.203690100091	LMFA03070046///LipidMaps///5S/12R/18S/20-tetrahydroxy-6Z/8E/10E/14Z/16E-eicosapentaenoic acid/// CID:126522488//////	[M]	1372	LoI_z
1362419	C20H30O6	366.203690100091	LMFA03100037///LipidMaps///9/10-seco-9-carboxy-11/11/15S-trihydroxy-5Z/8(12)/13E-prostatrienoic acid 9/11-lactone/// CID:135636277//////	[M]	1372	LoI_z
1362519	C20H30O6	366.203690100091	LMPR0104310002///LipidMaps///unknown/// CID:74382483//////	[M]	1372	LoI_z
1364119	C17H38NO5P	367.248211366091	LMSP01050008///LipidMaps///heptadecasphinganine-1-phosphate/// CID:160780083//////	[M]	1381	LoI_z
1372519	C23H44O3	368.328496688091	LMFA01060144///LipidMaps///2-oxo-tricosanoic acid/// CID:7982770//////	[M]	1394	LoI_z
1372619	C23H44O3	368.328496688091	LMFA01060145///LipidMaps///22-oxo-tricosanoic acid/// CID:7982771//////	[M]	1394	LoI_z
1372719	C23H44O3	368.328496688091	LMFA01060146///LipidMaps///3-oxo-tricosanoic acid/// CID:7982772//////	[M]	1394	LoI_z
1376719	C21H22O6	370.141089844091	LMPK12020213///LipidMaps///unknown/// CID:85292665//////	[M]	1412	LoI_z
1376819	C21H22O6	370.141089844091	LMPK12020219///LipidMaps///3/4/5/6-Tetramethoxyfurano[2/3-h]flavan/// CID:85292671//////	[M]	1412	LoI_z
1376919	C21H22O6	370.141089844091	LMPK12020220///LipidMaps///unknown/// CID:85292672//////	[M]	1412	LoI_z
1377019	C21H22O6	370.141089844091	LMPK12050476///LipidMaps///3S-5/7/3'-Trihydroxy-4'-methoxy-5'-prenylisoflavanone/// CID:85293210//////	[M]	1412	LoI_z
1377119	C21H22O6	370.141089844091	LMPK12050480///LipidMaps///unknown/// CID:85293214//////	[M]	1412	LoI_z
1377219	C21H22O6	370.141089844091	LMPK12050485///LipidMaps///5/7/2'-Trihydroxy-4'-methoxy-6-prenylisoflavanone/// CID:85293219//////	[M]	1412	LoI_z
1377319	C21H22O6	370.141089844091	LMPK12050486///LipidMaps///5/7/2'-Trihydroxy-4'-methoxy-8-prenylisoflavanone/// CID:85293220//////	[M]	1412	LoI_z
1377419	C21H22O6	370.141089844091	LMPK12070002///LipidMaps///unknown/// CID:74380593//////	[M]	1412	LoI_z
1377519	C21H22O6	370.141089844091	LMPK12070118///LipidMaps///(6aS/11aS)-3/6a/8-Trihydroxy-9-methoxy-10-prenylpterocarpan/// CID:85293438//////	[M]	1412	LoI_z
1377619	C21H22O6	370.141089844091	LMPK12120043///LipidMaps///unknown/// CID:74380653//////	[M]	1412	LoI_z
1377719	C21H22O6	370.141089844091	LMPK12120295///LipidMaps///3'-(2-Hydroxy-3-methylbutyl-3-enyl)-4/2'/4'-trihydroxy-6'-methoxychalcone/// CID:74380905//////	[M]	1412	LoI_z
1377819	C21H22O6	370.141089844091	LMPK12120299///LipidMaps///6''/6''-Dimethyl-5''-hydroxy-4''/5''-dihydropyrano[2''/3'':4'/3']-4/2'-dihydroxy-6'-methoxychalcone/// CID:74380909//////	[M]	1412	LoI_z
1377919	C21H22O6	370.141089844091	LMPK12120333///LipidMaps///2'/4'-Dihydroxy-6'-methoxy-3'-(2-methylbutyryloxy)chalcone/// CID:74380943//////	[M]	1412	LoI_z
1378019	C21H22O6	370.141089844091	LMPK12120334///LipidMaps///2'/4'-Dihydroxy-3'-isovaleryloxy-6'-methoxychalcone/// CID:74380944//////	[M]	1412	LoI_z
1378119	C21H22O6	370.141089844091	LMPK12140346///LipidMaps///5/7-Dihydroxy-4'-methoxy-8-C-(2-hydroxy-3-methyl-3-butenyl)flavanone/// CID:74381646//////	[M]	1412	LoI_z
1378219	C21H22O6	370.141089844091	LMPK12140383///LipidMaps///unknown/// CID:74381683//////	[M]	1412	LoI_z
1378319	C21H22O6	370.141089844091	LMPK12140439///LipidMaps///unknown/// CID:74381739//////	[M]	1412	LoI_z
1378419	C21H22O6	370.141089844091	LMPK12140442///LipidMaps///unknown/// CID:74381742//////	[M]	1412	LoI_z
1378519	C21H22O6	370.141089844091	LMPK12140444///LipidMaps///(2S)-5/7/4'-Trihydroxy-3'-methoxy-6-(1/1-dimethylallyl)flavanone/// CID:74381744//////	[M]	1412	LoI_z
1378619	C21H22O6	370.141089844091	LMPK12140472///LipidMaps///unknown/// CID:74381772//////	[M]	1412	LoI_z
1379218	C20H31ClO4	370.190538572091	LMFA01090065///LipidMaps///8/12-dihydroxy-9-chloro-5Z/10Z/14Z/17Z-eicosatetraenoic acid/// CID:135635956//////	[M]	1413	LoI_z
1379318	C20H31ClO4	370.190538572091	LMFA01090066///LipidMaps///8/12-dihydroxy-11-chloro-5Z/9Z/14Z/17Z-eicosatetraenoic acid/// CID:135635957//////	[M]	1413	LoI_z
1380928	C23H46O3	370.344146752091	LMFA01050212///LipidMaps///2-hydroxy-tricosanoic acid/// CID:7982591//////	[M]	1417	LoI_z
13809118	C23H46O3	370.344146752091	LMFA01050212///LipidMaps///2-hydroxy-tricosanoic acid/// CID:7982591//////	[M]	1418	LoI_z
1381118	C24H37NO2	371.281880844091	LMFA08040009///LipidMaps///N-(4Z/7Z/10Z/13Z/16Z/19Z-docosahexaenoyl)-ethanolamine/// CID:7850589//////	[M]	1427	LoI_z
269918	C22H44O4	372.323411308091	MAG///MycoMass///glycerides///monoacylated///19///0	[M]	1436	LoI_z
1389018	C22H44O4	372.323411308091	LMFA01050211///LipidMaps///13/14-dihydroxy-docosanoic acid/// CID:7982590//////	[M]	1436	LoI_z
1395318	C20H22O7	374.136004464091	LMPK12120286///LipidMaps///unknown/// CID:74380896//////	[M]	1447	LoI_z
1395418	C20H22O7	374.136004464091	LMPK12120329///LipidMaps///2'-Hydroxy-3/4/5/4'/6'-pentamethoxychalcone/// CID:74380939//////	[M]	1447	LoI_z
1395518	C20H22O7	374.136004464091	LMPK12120347///LipidMaps///6'-Hydroxy-3/4/2'/3'/4'-pentamethoxychalcone/// CID:74380957//////	[M]	1447	LoI_z
1395618	C20H22O7	374.136004464091	LMPK12120350///LipidMaps///2'-Hydroxy-3'/4'/6'/3/4-pentamethoxychalcone/// CID:74380960//////	[M]	1447	LoI_z
1395718	C20H22O7	374.136004464091	LMPK12140404///LipidMaps///unknown/// CID:74381704//////	[M]	1447	LoI_z
1395818	C20H22O7	374.136004464091	LMPK12140537///LipidMaps///5/7/2'/3'/4'-Pentamethoxyflavanone/// CID:74381837//////	[M]	1447	LoI_z
1395918	C20H22O7	374.136004464091	LMPK12140633///LipidMaps///(2S)-5/6/7/3'/4'-Pentamethoxyflavanone/// CID:74381933//////	[M]	1447	LoI_z
1396018	C20H22O7	374.136004464091	LMPK12140686///LipidMaps///(2S)-5/6/7/8/4'-Pentamethoxyflavanone/// CID:74381986//////	[M]	1447	LoI_z
1396118	C24H22O4	374.151260604091	LMPK12020228///LipidMaps///unknown/// CID:85292680//////	[M]	1448	LoI_z
1410818	C23H38O4	378.276461116091	LMFA03010059///LipidMaps///9-methylene-11R/15S-dihydroxy-16/16-dimethyl-5Z/13E-prostadienoic acid/// CID:4265993//////	[M]	1463	LoI_z
1410918	C23H38O4	378.276461116091	LMGL01010023///LipidMaps///2-(5Z/8Z/11Z/14Z-eicosatetraenoyl)-sn-glycerol/// CID:85292010/// CHEBI:52392///	[M]	1463	LoI_z
1411018	C23H38O4	378.276461116091	LMST04060002///LipidMaps///3alpha/7alpha/12alpha-Trihydroxy-24-nor-5beta-cholan-23-al/// CID:7851452//////	[M]	1463	LoI_z
1411118	C23H38O4	378.276461116091	LMST04060018///LipidMaps///3alpha/7alpha-dihydroxy-5beta-24-nor-cholan-23-oic Acid/// CID:123069321//////	[M]	1463	LoI_z
1416618	C23H40O4	380.292111180091	LMFA05000011///LipidMaps///1-acetoxy-2-hydroxy-12Z/15Z-heneicosadien-4-one/// CID:7850370//////	[M]	1481	LoI_z
1416718	C23H40O4	380.292111180091	LMST04060003///LipidMaps///24-Nor-5beta-cholane-3alpha/7alpha/12alpha/23-tetrol/// CID:7851453//////	[M]	1481	LoI_z
1416818	C23H40O4	380.292111180091	LMST04060004///LipidMaps///24-Nor-5beta-cholane-3alpha/7alpha/22/23-tetrol/// CID:7851454//////	[M]	1481	LoI_z
1416918	C23H40O4	380.292111180091	LMST04060005///LipidMaps///24-Nor-5beta-cholane-3alpha/7beta/22/23-tetrol/// CID:7851455//////	[M]	1481	LoI_z
1417018	C23H40O4	380.292111180091	LMST04060006///LipidMaps///24-Nor-5beta-cholane-3alpha/12alpha/22/23-tetrol/// CID:7851456//////	[M]	1481	LoI_z
1421318	C16H31IO2	382.136329652091	LMFA01090037///LipidMaps///2-iodo-hexadecanoic acid/// CID:7982817//////	[M]	1495	LoI_z
1421418	C16H31IO2	382.136329652091	LMFA01090038///LipidMaps///3-iodo-hexadecanoic acid/// CID:7982818//////	[M]	1495	LoI_z
1421518	C16H31IO2	382.136329652091	LMFA01090039///LipidMaps///16-iodo-hexadecanoic acid/// CID:7982819//////	[M]	1495	LoI_z
1420818	C15H28O7P2	382.130477916091	LMPR0103010002///LipidMaps///Farnesyl pyrophosphate/// CID:74382224/// CHEBI:17407/// HMDB00961	[M]	1495	LoI_z
1420918	C15H28O7P2	382.130477916091	LMPR0103010003///LipidMaps///Nerolidyl pyrophosphate/// CID:74382225//////	[M]	1495	LoI_z
1421018	C15H28O7P2	382.130477916091	LMPR0103010009///LipidMaps///(2Z/6Z)-3/7/11-trimethyldodeca-2/6/10-trien-1-yl trihydrogen diphosphate/// CID:85297181/// CHEBI:19511///	[M]	1495	LoI_z
1421118	C15H28O7P2	382.130477916091	LMPR0103010010///LipidMaps///(2Z/6E)-3/7/11-trimethyldodeca-2/6/10-trien-1-yl trihydrogen diphosphate/// CID:85297182/// CHEBI:19515///	[M]	1495	LoI_z
1421218	C15H28O7P2	382.130477916091	LMPR0103010011///LipidMaps///(2E/6Z)-3/7/11-trimethyldodeca-2/6/10-trien-1-yl trihydrogen diphosphate/// CID:85297183/// CHEBI:19784///	[M]	1495	LoI_z
1425518	C24H46O3	382.344146752091	LMFA01050215///LipidMaps///24-hydroxy-10Z-tetracosenoic acid/// CID:7982594//////	[M]	1499	LoI_z
1425618	C24H46O3	382.344146752091	LMFA01050216///LipidMaps///2-hydroxy-15Z-tetracosenoic acid/// CID:7982595//////	[M]	1499	LoI_z
1425718	C24H46O3	382.344146752091	LMFA01060147///LipidMaps///3-oxo-tetracosanoic acid/// CID:7982773/// CHEBI:52352///	[M]	1499	LoI_z
1427418	C21H20O7	384.120354400091	LMPK12050263///LipidMaps///unknown/// CID:85292997//////	[M]	1519	LoI_z
1427518	C21H20O7	384.120354400091	LMPK12050289///LipidMaps///5/7/2'/4'-Tetrahydroxy-5'-methoxy-3'-prenylisoflavone/// CID:85293023//////	[M]	1519	LoI_z
1427618	C21H20O7	384.120354400091	LMPK12050290///LipidMaps///5/7/3'/4'-Tetrahydroxy-6'-methoxy-2'-prenylisoflavone/// CID:85293024//////	[M]	1519	LoI_z
1427718	C21H20O7	384.120354400091	LMPK12050509///LipidMaps///3/5/7-Trihydroxy-2'-methoxy-6''/6''-dimethylpyrano[2''/3'':4'/3']isoflavanone/// CID:85293243//////	[M]	1519	LoI_z
1427818	C21H20O7	384.120354400091	LMPK12090023///LipidMaps///3/9-Dihydroxy-8-methoxy-7-(3-hydroxy-3-methylbutyl)coumestan/// CID:85293566//////	[M]	1519	LoI_z
1427918	C21H20O7	384.120354400091	LMPK12111540///LipidMaps///unknown/// CID:85295203//////	[M]	1519	LoI_z
1428018	C21H20O7	384.120354400091	LMPK12111615///LipidMaps///unknown/// CID:85295278//////	[M]	1519	LoI_z
1428118	C21H20O7	384.120354400091	LMPK12112293///LipidMaps///4''/5''-Dihydro-3/5/3'/4'-tetrahydroxy-4''/6''/6''-trimethylpyrano[2/3:7/8]flavone/// CID:85295956//////	[M]	1519	LoI_z
1428218	C21H20O7	384.120354400091	LMPK12112394///LipidMaps///unknown/// CID:85296057//////	[M]	1519	LoI_z
1428318	C21H20O7	384.120354400091	LMPK12112719///LipidMaps///5/7/3'/4'-Tetrahydroxy-3-methoxy-6-prenylflavone/// CID:85296382//////	[M]	1519	LoI_z
1428418	C21H20O7	384.120354400091	LMPK12112721///LipidMaps///5/7/3'/4'-Tetrahydroxy-3-methoxy-5'-prenylflavone/// CID:85296384//////	[M]	1519	LoI_z
1428518	C21H20O7	384.120354400091	LMPK12112852///LipidMaps///3/5/7-Trihydroxy-6-methoxy-4'-prenyloxyflavone/// CID:85296515//////	[M]	1519	LoI_z
1428618	C21H20O7	384.120354400091	LMPK12113076///LipidMaps///unknown/// CID:85296739//////	[M]	1519	LoI_z
1428718	C21H20O7	384.120354400091	LMPK12113102///LipidMaps///unknown/// CID:85296765//////	[M]	1519	LoI_z
1428818	C21H20O7	384.120354400091	LMPK12113143///LipidMaps///3/5/7-Trihydroxy-8-methoxy-4'-prenyloxyflavone/// CID:85296806//////	[M]	1519	LoI_z
1428918	C21H20O7	384.120354400091	LMPK12160021///LipidMaps///unknown/// CID:85297078//////	[M]	1519	LoI_z
1429537	C24H32O4	384.229510924091	LMST01130003///LipidMaps///3beta/14-dihydroxybufa-4/20/22-trienolide/// CID:85300750/// CHEBI:38248///	[M]	1524	LoI_z
1429637	C24H32O4	384.229510924091	LMST02010040///LipidMaps///3/17-dipropionyl-estra-1/3/5(10)-triene-3/17beta-diol/// CID:24702262//////	[M]	1524	LoI_z
1429737	C24H32O4	384.229510924091	LMST02030118///LipidMaps///17alpha-hydroxy-6-methylpregna-4/6-diene-3/20-dione acetate/// CID:24702330//////	[M]	1524	LoI_z
1429837	C24H32O4	384.229510924091	LMST02030124///LipidMaps///19-norpregn-4-en-20-yn-3beta/17alpha-diol/ diacetate/// CID:24702336/// CHEBI:31580///	[M]	1524	LoI_z
1429937	C24H32O4	384.229510924091	LMST04010281///LipidMaps///3/12-Dioxochola-1/4-dien-24-oic Acid/// CID:7851167//////	[M]	1524	LoI_z
1430037	C24H32O4	384.229510924091	LMST04010393///LipidMaps///12alpha-Hydroxy-3-oxochola-1/4/6-trien-24-oic Acid/// CID:7851273//////	[M]	1524	LoI_z
1430137	C24H32O4	384.229510924091	LMST04010396///LipidMaps///3/12-Dioxochola-4/6-dien-24-oic Acid/// CID:7851276//////	[M]	1524	LoI_z
1430237	C24H32O4	384.229510924091	LMST04010407///LipidMaps///(22E)-12alpha-Hydroxy-3-oxochola-1/4/22-trien-24-oic Acid/// CID:7851287//////	[M]	1524	LoI_z
14295119	C24H32O4	384.229510924091	LMST01130003///LipidMaps///3beta/14-dihydroxybufa-4/20/22-trienolide/// CID:85300750/// CHEBI:38248///	[M]	1525	LoI_z
14296119	C24H32O4	384.229510924091	LMST02010040///LipidMaps///3/17-dipropionyl-estra-1/3/5(10)-triene-3/17beta-diol/// CID:24702262//////	[M]	1525	LoI_z
14297119	C24H32O4	384.229510924091	LMST02030118///LipidMaps///17alpha-hydroxy-6-methylpregna-4/6-diene-3/20-dione acetate/// CID:24702330//////	[M]	1525	LoI_z
14298119	C24H32O4	384.229510924091	LMST02030124///LipidMaps///19-norpregn-4-en-20-yn-3beta/17alpha-diol/ diacetate/// CID:24702336/// CHEBI:31580///	[M]	1525	LoI_z
14299119	C24H32O4	384.229510924091	LMST04010281///LipidMaps///3/12-Dioxochola-1/4-dien-24-oic Acid/// CID:7851167//////	[M]	1525	LoI_z
14300119	C24H32O4	384.229510924091	LMST04010393///LipidMaps///12alpha-Hydroxy-3-oxochola-1/4/6-trien-24-oic Acid/// CID:7851273//////	[M]	1525	LoI_z
14301119	C24H32O4	384.229510924091	LMST04010396///LipidMaps///3/12-Dioxochola-4/6-dien-24-oic Acid/// CID:7851276//////	[M]	1525	LoI_z
14302119	C24H32O4	384.229510924091	LMST04010407///LipidMaps///(22E)-12alpha-Hydroxy-3-oxochola-1/4/22-trien-24-oic Acid/// CID:7851287//////	[M]	1525	LoI_z
14295218	C24H32O4	384.229510924091	LMST01130003///LipidMaps///3beta/14-dihydroxybufa-4/20/22-trienolide/// CID:85300750/// CHEBI:38248///	[M]	1526	LoI_z
14296218	C24H32O4	384.229510924091	LMST02010040///LipidMaps///3/17-dipropionyl-estra-1/3/5(10)-triene-3/17beta-diol/// CID:24702262//////	[M]	1526	LoI_z
14297218	C24H32O4	384.229510924091	LMST02030118///LipidMaps///17alpha-hydroxy-6-methylpregna-4/6-diene-3/20-dione acetate/// CID:24702330//////	[M]	1526	LoI_z
14298218	C24H32O4	384.229510924091	LMST02030124///LipidMaps///19-norpregn-4-en-20-yn-3beta/17alpha-diol/ diacetate/// CID:24702336/// CHEBI:31580///	[M]	1526	LoI_z
14299218	C24H32O4	384.229510924091	LMST04010281///LipidMaps///3/12-Dioxochola-1/4-dien-24-oic Acid/// CID:7851167//////	[M]	1526	LoI_z
14300218	C24H32O4	384.229510924091	LMST04010393///LipidMaps///12alpha-Hydroxy-3-oxochola-1/4/6-trien-24-oic Acid/// CID:7851273//////	[M]	1526	LoI_z
14301218	C24H32O4	384.229510924091	LMST04010396///LipidMaps///3/12-Dioxochola-4/6-dien-24-oic Acid/// CID:7851276//////	[M]	1526	LoI_z
14302218	C24H32O4	384.229510924091	LMST04010407///LipidMaps///(22E)-12alpha-Hydroxy-3-oxochola-1/4/22-trien-24-oic Acid/// CID:7851287//////	[M]	1526	LoI_z
270018	C23H44O4	384.323411308091	MAG///MycoMass///glycerides///monoacylated///20///1	[M]	1528	LoI_z
1430518	C23H44O4	384.323411308091	LMFA01170038///LipidMaps///Tricosanedioic acid/// CID:14710837//////	[M]	1528	LoI_z
3418	C24H48O3	384.359796816091	Mycolipanolic acid (C24)///mtbLipids	[M-H]-	1529	LoI_z
1434118	C24H48O3	384.359796816091	LMFA01020332///LipidMaps///2S/4S/6S-trimethyl-3S-hydroxy-heneicosanoic acid/// CID:123060080//////	[M]	1529	LoI_z
1434218	C24H48O3	384.359796816091	LMFA01050080///LipidMaps///2-hydroxy-tetracosanoic acid/// CID:7850177//////	[M]	1529	LoI_z
1434318	C24H48O3	384.359796816091	LMFA01050213///LipidMaps///24-hydroxy-tetracosanoic acid/// CID:7982592//////	[M]	1529	LoI_z
1434418	C24H48O3	384.359796816091	LMFA01050214///LipidMaps///3-hydroxy-tetracosanoic acid/// CID:7982593//////	[M]	1529	LoI_z
1434518	C24H48O3	384.359796816091	LMFA01050321///LipidMaps///2R-hydroxy-tetracosanoic acid/// CID:7982691//////	[M]	1529	LoI_z
1434618	C24H48O3	384.359796816091	LMFA01080016///LipidMaps///15-methoxy-tricosanoic acid/// CID:160779797//////	[M]	1529	LoI_z
1436028	C21H22O7	386.136004464091	LMPK12050070///LipidMaps///7/4'/6'-Trihydroxy-3'-methoxy-2'-(3-hydroxy-3-methylbutyl)isoflavone/// CID:85292805//////	[M]	1538	LoI_z
1436128	C21H22O7	386.136004464091	LMPK12050507///LipidMaps///unknown/// CID:85293241//////	[M]	1538	LoI_z
1436228	C21H22O7	386.136004464091	LMPK12110561///LipidMaps///unknown/// CID:85294224//////	[M]	1538	LoI_z
1436328	C21H22O7	386.136004464091	LMPK12112683///LipidMaps///unknown/// CID:85296346//////	[M]	1538	LoI_z
1436428	C21H22O7	386.136004464091	LMPK12120187///LipidMaps///4'-Hydroxychalcone 4'-glucoside/// CID:74380797//////	[M]	1538	LoI_z
1436528	C21H22O7	386.136004464091	LMPK12140477///LipidMaps///unknown/// CID:74381777//////	[M]	1538	LoI_z
1436628	C21H22O7	386.136004464091	LMPK12140491///LipidMaps///5/7/2'/4'-Tetrahydroxy-5'-methoxy-6-prenylflavanone/// CID:74381791//////	[M]	1538	LoI_z
1436728	C21H22O7	386.136004464091	LMPK12140492///LipidMaps///5/7/2'/4'-Tetrahydroxy-5'-methoxy-8-prenylflavanone/// CID:74381792//////	[M]	1538	LoI_z
14360118	C21H22O7	386.136004464091	LMPK12050070///LipidMaps///7/4'/6'-Trihydroxy-3'-methoxy-2'-(3-hydroxy-3-methylbutyl)isoflavone/// CID:85292805//////	[M]	1539	LoI_z
14361118	C21H22O7	386.136004464091	LMPK12050507///LipidMaps///unknown/// CID:85293241//////	[M]	1539	LoI_z
14362118	C21H22O7	386.136004464091	LMPK12110561///LipidMaps///unknown/// CID:85294224//////	[M]	1539	LoI_z
14363118	C21H22O7	386.136004464091	LMPK12112683///LipidMaps///unknown/// CID:85296346//////	[M]	1539	LoI_z
14364118	C21H22O7	386.136004464091	LMPK12120187///LipidMaps///4'-Hydroxychalcone 4'-glucoside/// CID:74380797//////	[M]	1539	LoI_z
14365118	C21H22O7	386.136004464091	LMPK12140477///LipidMaps///unknown/// CID:74381777//////	[M]	1539	LoI_z
14366118	C21H22O7	386.136004464091	LMPK12140491///LipidMaps///5/7/2'/4'-Tetrahydroxy-5'-methoxy-6-prenylflavanone/// CID:74381791//////	[M]	1539	LoI_z
14367118	C21H22O7	386.136004464091	LMPK12140492///LipidMaps///5/7/2'/4'-Tetrahydroxy-5'-methoxy-8-prenylflavanone/// CID:74381792//////	[M]	1539	LoI_z
1436818	C25H22O4	386.151260604091	LMPK12110179///LipidMaps///unknown/// CID:85293842//////	[M]	1540	LoI_z
270118	C23H46O4	386.339061372091	MAG///MycoMass///glycerides///monoacylated///20///0	[M]	1544	LoI_z
1439318	C23H46O4	386.339061372091	LMGL01010007///LipidMaps///1-eicosanoyl-rac-glycerol/// CID:4266228//////	[M]	1544	LoI_z
1442018	C20H20O8	388.115269020091	LMPK12110945///LipidMaps///5-Hydroxy-7/2'/3'/4'/5'-pentamethoxyflavone/// CID:85294608//////	[M]	1552	LoI_z
1442118	C20H20O8	388.115269020091	LMPK12111275///LipidMaps///5-Hydroxy-6/7/3'/4'/5'-pentamethoxyflavone/// CID:85294938//////	[M]	1552	LoI_z
1442218	C20H20O8	388.115269020091	LMPK12111280///LipidMaps///4'-Hydroxy-5/6/7/3'/5'-pentamethoxyflavone/// CID:85294943//////	[M]	1552	LoI_z
1442318	C20H20O8	388.115269020091	LMPK12111284///LipidMaps///unknown/// CID:85294947//////	[M]	1552	LoI_z
1442418	C20H20O8	388.115269020091	LMPK12111420///LipidMaps///5-Hydroxy-2'/3'/4'/7/8-pentamethoxyflavone/// CID:85295083//////	[M]	1552	LoI_z
1442518	C20H20O8	388.115269020091	LMPK12111478///LipidMaps///3'-Hydroxy-5/6/7/8/4'-pentamethoxyflavone/// CID:85295141//////	[M]	1552	LoI_z
1442618	C20H20O8	388.115269020091	LMPK12111479///LipidMaps///5-Hydroxy-6/7/8/3'/4'-pentamethoxyflavone/// CID:85295142//////	[M]	1552	LoI_z
1442718	C20H20O8	388.115269020091	LMPK12111611///LipidMaps///2'-Hydroxy-3/7/8/4'/5'-pentamethoxyflavone/// CID:85295274//////	[M]	1552	LoI_z
1442818	C20H20O8	388.115269020091	LMPK12112529///LipidMaps///5'-hydroxy-3/5/7/2'/4'-pentamethoxyflavone/// CID:85296192//////	[M]	1552	LoI_z
1442918	C20H20O8	388.115269020091	LMPK12112530///LipidMaps///2'-Hydroxy-3/5/7/4'/5'-pentamethoxyflavone/// CID:85296193//////	[M]	1552	LoI_z
1443018	C20H20O8	388.115269020091	LMPK12112531///LipidMaps///5-Hydroxy-3/7/2'/4'/5'-pentamethoxyflavone/// CID:85296194//////	[M]	1552	LoI_z
1443118	C20H20O8	388.115269020091	LMPK12112794///LipidMaps///5-Hydroxy-3/3'/4'/5'/7-pentamethoxyflavone/// CID:85296457//////	[M]	1552	LoI_z
1443218	C20H20O8	388.115269020091	LMPK12112796///LipidMaps///3-Hydroxy-5/7/3'/4'/5'-pentamethoxyflavone/// CID:85296459//////	[M]	1552	LoI_z
1443318	C20H20O8	388.115269020091	LMPK12112797///LipidMaps///unknown/// CID:85296460//////	[M]	1552	LoI_z
1443418	C20H20O8	388.115269020091	LMPK12112980///LipidMaps///unknown/// CID:85296643//////	[M]	1552	LoI_z
1443518	C20H20O8	388.115269020091	LMPK12112981///LipidMaps///unknown/// CID:85296644//////	[M]	1552	LoI_z
1443618	C20H20O8	388.115269020091	LMPK12113015///LipidMaps///4'-Hydroxy-3/5/6/7/3'-pentamethoxyflavone/// CID:85296678//////	[M]	1552	LoI_z
1443718	C20H20O8	388.115269020091	LMPK12113016///LipidMaps///7-Hydroxy-3/5/6/3'/4'-pentamethoxyflavone/// CID:85296679//////	[M]	1552	LoI_z
1443818	C20H20O8	388.115269020091	LMPK12113017///LipidMaps///unknown/// CID:85296680//////	[M]	1552	LoI_z
1443918	C20H20O8	388.115269020091	LMPK12113019///LipidMaps///unknown/// CID:85296682//////	[M]	1552	LoI_z
1445127	C21H24O7	388.151654528091	LMPK12070120///LipidMaps///(6aS/11aS)-3/6a/8-Trihydroxy-9-methoxy-10-(3-hydroxy-3-methylbutyl)pterocarpan/// CID:85293440//////	[M]	1553	LoI_z
1445227	C21H24O7	388.151654528091	LMPK12120287///LipidMaps///2/3/4/2'/4'/6'-Hexamethoxychalcone/// CID:74380897//////	[M]	1553	LoI_z
14451117	C21H24O7	388.151654528091	LMPK12070120///LipidMaps///(6aS/11aS)-3/6a/8-Trihydroxy-9-methoxy-10-(3-hydroxy-3-methylbutyl)pterocarpan/// CID:85293440//////	[M]	1554	LoI_z
14452117	C21H24O7	388.151654528091	LMPK12120287///LipidMaps///2/3/4/2'/4'/6'-Hexamethoxychalcone/// CID:74380897//////	[M]	1554	LoI_z
1446517	C23H32O5	388.224425544091	LMFA03010081///LipidMaps///9S/11R/15S-trihydroxy-17-phenyl-18/19/20-trinor-5Z/13E-prostadienoic acid/// CID:4266015//////	[M]	1555	LoI_z
1446617	C23H32O5	388.224425544091	LMST01120004///LipidMaps///3beta/14-dihydroxy-19-oxo-5beta-card-20(22)-enolide/// CID:85300730/// CHEBI:38148///	[M]	1555	LoI_z
1451617	C20H39NO6	389.277189388091	LMSP01080062///LipidMaps///2S-amino-3R/4R/5S/14R-tetrahydroxyeicos-6E-enoic acid/// CID:74382711//////	[M]	1571	LoI_z
1452817	C19H18O9	390.094533576091	LMPK12060052///LipidMaps///unknown/// CID:85293295//////	[M]	1578	LoI_z
1452917	C19H18O9	390.094533576091	LMPK12110615///LipidMaps///5/3'/5'-Trihydroxy-3/6/7/4'-tetramethoxyflavone/// CID:85294278//////	[M]	1578	LoI_z
1453017	C19H18O9	390.094533576091	LMPK12110616///LipidMaps///5/7/4'-Trihydroxy-3/6/3'/5'-tetramethoxyflavone/// CID:85294279//////	[M]	1578	LoI_z
1453117	C19H18O9	390.094533576091	LMPK12110617///LipidMaps///5/7/3'-Trihydroxy-3/6/4'/5'-tetramethoxyflavone/// CID:85294280//////	[M]	1578	LoI_z
1453217	C19H18O9	390.094533576091	LMPK12110618///LipidMaps///unknown/// CID:85294281//////	[M]	1578	LoI_z
1453317	C19H18O9	390.094533576091	LMPK12110619///LipidMaps///3/5/3'-Trihydroxy-6/7/4'/5'-tetramethoxyflavone/// CID:85294282//////	[M]	1578	LoI_z
1453417	C19H18O9	390.094533576091	LMPK12111487///LipidMaps///3'/5/5'-Trihydroxy-4'/6/7/8-tetramethoxyflavone/// CID:85295150//////	[M]	1578	LoI_z
1453517	C19H18O9	390.094533576091	LMPK12111488///LipidMaps///unknown/// CID:85295151//////	[M]	1578	LoI_z
1453617	C19H18O9	390.094533576091	LMPK12111500///LipidMaps///unknown/// CID:85295163//////	[M]	1578	LoI_z
1453717	C19H18O9	390.094533576091	LMPK12113054///LipidMaps///unknown/// CID:85296717//////	[M]	1578	LoI_z
1453817	C19H18O9	390.094533576091	LMPK12113055///LipidMaps///5/7/5'-Trihydroxy-3/6/2'/4'-tetramethoxyflavone/// CID:85296718//////	[M]	1578	LoI_z
1453917	C19H18O9	390.094533576091	LMPK12113056///LipidMaps///5/7/2'-Trihydroxy-3/6/4'/5'-tetramethoxyflavone/// CID:85296719//////	[M]	1578	LoI_z
1454017	C19H18O9	390.094533576091	LMPK12113057///LipidMaps///5/6/5'-Trihydroxy-3/7/2'/4'-tetramethoxyflavone/// CID:85296720//////	[M]	1578	LoI_z
1454117	C19H18O9	390.094533576091	LMPK12113275///LipidMaps///unknown/// CID:85296938//////	[M]	1578	LoI_z
1454217	C19H18O9	390.094533576091	LMPK12113276///LipidMaps///unknown/// CID:85296939//////	[M]	1578	LoI_z
1454317	C19H18O9	390.094533576091	LMPK12113288///LipidMaps///5/2'/4'-Trihydroxy-3/7/8/5'-tetramethoxyflavone/// CID:85296951//////	[M]	1578	LoI_z
1454417	C19H18O9	390.094533576091	LMPK12113334///LipidMaps///5/3'/4'-Trihydroxy-3/6/7/8-tetramethoxyflavone/// CID:85296997//////	[M]	1578	LoI_z
1454517	C19H18O9	390.094533576091	LMPK12113335///LipidMaps///5/7/4'-Trihydroxy-3/6/8/3'-tetramethoxyflavone/// CID:85296998//////	[M]	1578	LoI_z
1454617	C19H18O9	390.094533576091	LMPK12113336///LipidMaps///5/7/3'-Trihydroxy-3/6/8/4'-tetramethoxyflavone/// CID:85296999//////	[M]	1578	LoI_z
1454717	C19H18O9	390.094533576091	LMPK12113337///LipidMaps///5/6/3'-Trihydroxy-3/7/8/4'-tetramethoxyflavone/// CID:85297000//////	[M]	1578	LoI_z
1455316	C20H22O8	390.130919084091	LMPK12020261///LipidMaps///unknown/// CID:85292713//////	[M]	1579	LoI_z
1455416	C20H22O8	390.130919084091	LMPK12080057///LipidMaps///6/7/8/3'/4'-Pentamethoxyisoflavanquinone/// CID:85293534//////	[M]	1579	LoI_z
1455516	C20H22O8	390.130919084091	LMPK13090012///LipidMaps///unknown/// CID:74382045//////	[M]	1579	LoI_z
1458016	C23H34O5	390.240075608091	LMFA03010202///LipidMaps///methyl 9-oxo-11R-hydroxy-15R-acetoxy-5Z/10/13E-prostatrienoate/// CID:74380280//////	[M]	1583	LoI_z
1458116	C23H34O5	390.240075608091	LMST01120003///LipidMaps///3beta/14/16beta-trihydroxy-5beta-card-20(22)-enolide/// CID:85300729/// CHEBI:38105///	[M]	1583	LoI_z
1458216	C23H34O5	390.240075608091	LMST01120008///LipidMaps///3beta/12beta/14-trihydroxy-5beta-card-20(22)-enolide/// CID:85300734/// CHEBI:42098///	[M]	1583	LoI_z
1466516	C24H24O5	392.161825288091	LMPK12100017///LipidMaps///6-Butyryl-5/7-dihydroxy-8-(3'/3'-dimethylallyl)-4-phenylcoumarin/// CID:85293604//////	[M]	1593	LoI_z
1466616	C24H24O5	392.161825288091	LMPK12100019///LipidMaps///5/7-Dihydroxy-8-(3-methylbut-2-enyl)-6-isobutyryl-4-phenylcoumarin/// CID:85293606//////	[M]	1593	LoI_z
1466716	C24H24O5	392.161825288091	LMPK12120470///LipidMaps///unknown/// CID:74381080//////	[M]	1593	LoI_z
1470216	C24H40O4	392.292111180091	LMST04010019///LipidMaps///1alpha/3alpha-Dihydroxy-5beta-cholan-24-oic Acid/// CID:7850907//////	[M]	1594	LoI_z
1470316	C24H40O4	392.292111180091	LMST04010020///LipidMaps///1beta/3alpha-Dihydroxy-5beta-cholan-24-oic Acid/// CID:7850908//////	[M]	1594	LoI_z
1470416	C24H40O4	392.292111180091	LMST04010021///LipidMaps///2beta/3alpha-Dihydroxy-5beta-cholan-24-oic Acid/// CID:7850909//////	[M]	1594	LoI_z
1470516	C24H40O4	392.292111180091	LMST04010022///LipidMaps///3alpha/4beta-dihydroxy-5beta-cholan-24-oic Acid/// CID:7850910//////	[M]	1594	LoI_z
1470616	C24H40O4	392.292111180091	LMST04010023///LipidMaps///3beta/4beta-Dihydroxy-5beta-cholan-24-oic Acid/// CID:7850911//////	[M]	1594	LoI_z
1470716	C24H40O4	392.292111180091	LMST04010024///LipidMaps///3alpha/6alpha-Dihydroxy-5beta-cholan-24-oic Acid/// CID:7850912/// CHEBI:52023/// HMDB00733	[M]	1594	LoI_z
1470816	C24H40O4	392.292111180091	LMST04010025///LipidMaps///3alpha/6beta-Dihydroxy-5beta-cholan-24-oic Acid/// CID:7850913/// CHEBI:52030/// HMDB00811	[M]	1594	LoI_z
1470916	C24H40O4	392.292111180091	LMST04010026///LipidMaps///3beta/6alpha-Dihydroxy-5beta-cholan-24-oic Acid/// CID:7850914/// HMDB00664///	[M]	1594	LoI_z
1471016	C24H40O4	392.292111180091	LMST04010027///LipidMaps///3beta/6beta-Dihydroxy-5beta-cholan-24-oic Acid/// CID:7850915//////	[M]	1594	LoI_z
1471116	C24H40O4	392.292111180091	LMST04010028///LipidMaps///3alpha/6alpha-Dihydroxy-5alpha-cholan-24-oic Acid/// CID:7850916/// HMDB00733///	[M]	1594	LoI_z
1471216	C24H40O4	392.292111180091	LMST04010029///LipidMaps///3alpha/6beta-Dihydroxy-5alpha-cholan-24-oic Acid/// CID:7850917//////	[M]	1594	LoI_z
1471316	C24H40O4	392.292111180091	LMST04010030///LipidMaps///3beta/6alpha-Dihydroxy-5alpha-cholan-24-oic Acid/// CID:7850918//////	[M]	1594	LoI_z
1471416	C24H40O4	392.292111180091	LMST04010031///LipidMaps///3beta/6beta-Dihydroxy-5alpha-cholan-24-oic Acid/// CID:7850919//////	[M]	1594	LoI_z
1471516	C24H40O4	392.292111180091	LMST04010032///LipidMaps///3alpha/7alpha-Dihydroxy-5beta-cholan-24-oic Acid/// CID:7850920/// CHEBI:16755/// HMDB00518	[M]	1594	LoI_z
1471616	C24H40O4	392.292111180091	LMST04010033///LipidMaps///3alpha/7beta-Dihydroxy-5beta-cholan-24-oic Acid/// CID:7850921/// CHEBI:9907///	[M]	1594	LoI_z
1471716	C24H40O4	392.292111180091	LMST04010034///LipidMaps///3beta/7alpha-Dihydroxy-5beta-cholan-24-oic Acid/// CID:7850922/// HMDB00361///	[M]	1594	LoI_z
1471816	C24H40O4	392.292111180091	LMST04010035///LipidMaps///3beta/7beta-Dihydroxy-5beta-cholan-24-oic Acid/// CID:7850923/// CHEBI:43419/// HMDB00946	[M]	1594	LoI_z
1471916	C24H40O4	392.292111180091	LMST04010036///LipidMaps///3alpha/7alpha-Dihydroxy-5alpha-cholan-24-oic Acid/// CID:7850924/// HMDB00514///	[M]	1594	LoI_z
1472016	C24H40O4	392.292111180091	LMST04010037///LipidMaps///3alpha/7beta-Dihydroxy-5alpha-cholan-24-oic Acid/// CID:7850925//////	[M]	1594	LoI_z
1472116	C24H40O4	392.292111180091	LMST04010038///LipidMaps///3beta/7alpha-Dihydroxy-5alpha-cholan-24-oic Acid/// CID:7850926//////	[M]	1594	LoI_z
1476215	C22H39N3O3	393.298593528091	LMFA08020132///LipidMaps///N-hexadecanoyl-histidine/// CID:123060547//////	[M]	1600	LoI_z
1481215	C18H38NO6P	395.243125986091	LMGP01060027///LipidMaps///1-(9E-decenyl)-sn-glycero-3-phosphocholine/// CID:123061589//////	[M]	1611	LoI_z
1483515	C23H24O6	396.156739908091	LMPK12060018///LipidMaps///unknown/// CID:85293261//////	[M]	1618	LoI_z
1483615	C23H24O6	396.156739908091	LMPK12060058///LipidMaps///unknown/// CID:85293301//////	[M]	1618	LoI_z
1483715	C23H24O6	396.156739908091	LMPK12060059///LipidMaps///unknown/// CID:85293302//////	[M]	1618	LoI_z
1483815	C23H24O6	396.156739908091	LMPK12070079///LipidMaps///3/4-Dimethoxy-8/9-methylenedioxy-2-prenylpterocarpan/// CID:85293399//////	[M]	1618	LoI_z
1483915	C23H24O6	396.156739908091	LMPK12111040///LipidMaps///unknown/// CID:85294703//////	[M]	1618	LoI_z
1484015	C23H24O6	396.156739908091	LMPK12120127///LipidMaps///unknown/// CID:74380737//////	[M]	1618	LoI_z
1484115	C23H24O6	396.156739908091	LMPK12120142///LipidMaps///6''/6''-Dimethylpyrano[2''/3'':4'/3']-2'-hydroxy-3/4/5'-trimethoxychalcone/// CID:74380752//////	[M]	1618	LoI_z
1484215	C23H24O6	396.156739908091	LMPK12120305///LipidMaps///6''/6''-Dimethylpyrano[2''/3'':4'/3']-2'-hydroxy-3/4/6'-trimethoxychalcone/// CID:74380915//////	[M]	1618	LoI_z
1484315	C23H24O6	396.156739908091	LMPK12120314///LipidMaps///6''/6''-Dimethylpyrano[2''/3'':6'/5']-2'-hydroxy-3/4/4'-trimethoxychalcone/// CID:74380924//////	[M]	1618	LoI_z
1484415	C23H24O6	396.156739908091	LMPK12120323///LipidMaps///unknown/// CID:74380933//////	[M]	1618	LoI_z
1484515	C23H24O6	396.156739908091	LMPK12120380///LipidMaps///unknown/// CID:74380990//////	[M]	1618	LoI_z
1484615	C23H24O6	396.156739908091	LMPK12140086///LipidMaps///(2S)-6/3'/4'-Trimethoxy-6''/6''-dimethylpyrano[2''/3'':7/8]flavanone/// CID:74381386//////	[M]	1618	LoI_z
1484715	C23H24O6	396.156739908091	LMPK12140563///LipidMaps///(2S)-5/3'/4'-Trimethyoxy-6''/6''-dimethylpyrano[2''/3'':7/8]flavanone/// CID:74381863//////	[M]	1618	LoI_z
1485515	C19H41O6P	396.263527082091	LMGP10060005///LipidMaps///1-hexadecyl-glycero-3-phosphate/// CID:123067356//////	[M]	1619	LoI_z
1490525	C27H43NO	397.333916416091	LMST01150006///LipidMaps///(20S/25S)-22/26-iminocholesta-5/22(N)-dien-3beta-ol/// CID:24702242//////	[M]	1631	LoI_z
1490625	C27H43NO	397.333916416091	LMST01150007///LipidMaps///solanid-5-en-3beta-ol/// CID:24702243/// CHEBI:28374/// HMDB03236	[M]	1631	LoI_z
14905115	C27H43NO	397.333916416091	LMST01150006///LipidMaps///(20S/25S)-22/26-iminocholesta-5/22(N)-dien-3beta-ol/// CID:24702242//////	[M]	1633	LoI_z
14906115	C27H43NO	397.333916416091	LMST01150007///LipidMaps///solanid-5-en-3beta-ol/// CID:24702243/// CHEBI:28374/// HMDB03236	[M]	1633	LoI_z
270215	C24H46O4	398.339061372091	MAG///MycoMass///glycerides///monoacylated///21///1	[M]	1640	LoI_z
1495115	C24H46O4	398.339061372091	LMFA01050418///LipidMaps///11/13-dihydroxy-9E-tetracosenoic acid/// CID:123060238//////	[M]	1640	LoI_z
1495215	C24H46O4	398.339061372091	LMFA01170039///LipidMaps///Tetracosanedioic acid/// CID:14710838//////	[M]	1640	LoI_z
406415	C25H50O3	398.375446880091	HPA///MycoMass///hydroxyphthioceranic acid///unknown///25///0	[M]	1641	LoI_z
1498615	C25H50O3	398.375446880091	LMFA01050217///LipidMaps///15-hydroxy-pentacosanoic acid/// CID:7982596//////	[M]	1641	LoI_z
1498815	C27H45NO	399.349566480091	LMST01150001///LipidMaps///solanidan-3beta-ol/// CID:14714951//////	[M]	1651	LoI_z
1499315	C24H16O6	400.094139652091	LMPK12111648///LipidMaps///(-)-8-(2-Carboxy-1-phenylethyl)-3/5/7-trihydroxyflavone delta-lactone/// CID:85295311//////	[M]	1653	LoI_z
1499415	C24H16O6	400.094139652091	LMPK12120074///LipidMaps///unknown/// CID:74380684//////	[M]	1653	LoI_z
1499515	C21H20O8	400.115269020091	LMPK12060078///LipidMaps///unknown/// CID:85293321//////	[M]	1654	LoI_z
1499615	C21H20O8	400.115269020091	LMPK12090024///LipidMaps///unknown/// CID:85293567//////	[M]	1654	LoI_z
1499715	C21H20O8	400.115269020091	LMPK12110202///LipidMaps///unknown/// CID:85293865//////	[M]	1654	LoI_z
1499815	C21H20O8	400.115269020091	LMPK12113170///LipidMaps///unknown/// CID:85296833//////	[M]	1654	LoI_z
1499915	C21H20O8	400.115269020091	LMPK12113317///LipidMaps///5/6/4'-Trihydroxy-7/8-dimethoxy flavone 6-isobutyrate/// CID:85296980//////	[M]	1654	LoI_z
270315	C24H48O4	400.354711436091	MAG///MycoMass///glycerides///monoacylated///21///0	[M]	1656	LoI_z
1510825	C25H22O5	402.146175224091	LMPK12050212///LipidMaps///unknown/// CID:85292946//////	[M]	1661	LoI_z
1510925	C25H22O5	402.146175224091	LMPK12100023///LipidMaps///Inophyllum E/// CID:85293610//////	[M]	1661	LoI_z
1511025	C25H22O5	402.146175224091	LMPK12100026///LipidMaps///unknown/// CID:85293613//////	[M]	1661	LoI_z
1509415	C21H22O8	402.130919084091	LMPK12110095///LipidMaps///5/6/2'/3'/5'/6'-Hexamethoxyflavone/// CID:85293758//////	[M]	1662	LoI_z
1509515	C21H22O8	402.130919084091	LMPK12110111///LipidMaps///5/6/8/3'/4'/5'-Hexamethoxyflavone/// CID:85293774//////	[M]	1662	LoI_z
1509615	C21H22O8	402.130919084091	LMPK12110114///LipidMaps///5/6/2'/3'/4'/6'-Hexamethoxyflavone/// CID:85293777//////	[M]	1662	LoI_z
1509715	C21H22O8	402.130919084091	LMPK12111278///LipidMaps///5/6/7/3'/4'/5'-Hexamethoxyflavone/// CID:85294941//////	[M]	1662	LoI_z
1509815	C21H22O8	402.130919084091	LMPK12111416///LipidMaps///unknown/// CID:85295079//////	[M]	1662	LoI_z
1509915	C21H22O8	402.130919084091	LMPK12111468///LipidMaps///unknown/// CID:85295131//////	[M]	1662	LoI_z
1510015	C21H22O8	402.130919084091	LMPK12112532///LipidMaps///3/5/7/2'/4'/5'-Hexamethoxyflavone/// CID:85296195//////	[M]	1662	LoI_z
1510115	C21H22O8	402.130919084091	LMPK12112795///LipidMaps///3/5/7/3'/4'/5'-Hexamethoxyflavone/// CID:85296458//////	[M]	1662	LoI_z
1510215	C21H22O8	402.130919084091	LMPK12113018///LipidMaps///3/5/6/7/3'/4'-Hexamethoxyflavone/// CID:85296681//////	[M]	1662	LoI_z
1510315	C21H22O8	402.130919084091	LMPK12113255///LipidMaps///3/5/7/8/3'/4'-Hexamethoxyflavone/// CID:85296918//////	[M]	1662	LoI_z
1510415	C21H22O8	402.130919084091	LMPK12113315///LipidMaps///3/5/6/7/8/4'-Hexamethoxyflavone/// CID:85296978//////	[M]	1662	LoI_z
1510515	C21H22O8	402.130919084091	LMPK12120190///LipidMaps///4/2'-Dihydroxychalcone 4-glucoside/// CID:74380800//////	[M]	1662	LoI_z
1510615	C21H22O8	402.130919084091	LMPK12140006///LipidMaps///7-Hydroxyflavanone beta-D-glucopyranoside/// CID:74381306//////	[M]	1662	LoI_z
1510715	C21H22O8	402.130919084091	LMPK12140138///LipidMaps///unknown/// CID:74381438//////	[M]	1662	LoI_z
15108115	C25H22O5	402.146175224091	LMPK12050212///LipidMaps///unknown/// CID:85292946//////	[M]	1663	LoI_z
15109115	C25H22O5	402.146175224091	LMPK12100023///LipidMaps///Inophyllum E/// CID:85293610//////	[M]	1663	LoI_z
15110115	C25H22O5	402.146175224091	LMPK12100026///LipidMaps///unknown/// CID:85293613//////	[M]	1663	LoI_z
1520725	C21H24O8	404.146569148091	LMPK12020253///LipidMaps///unknown/// CID:85292705//////	[M]	1668	LoI_z
1520825	C21H24O8	404.146569148091	LMPK12070001///LipidMaps///unknown/// CID:74380592//////	[M]	1668	LoI_z
1520925	C21H24O8	404.146569148091	LMPK12140639///LipidMaps///5/6/7/3'/4'/5'-Hexamethoxyflavanone/// CID:74381939//////	[M]	1668	LoI_z
15207115	C21H24O8	404.146569148091	LMPK12020253///LipidMaps///unknown/// CID:85292705//////	[M]	1669	LoI_z
15208115	C21H24O8	404.146569148091	LMPK12070001///LipidMaps///unknown/// CID:74380592//////	[M]	1669	LoI_z
15209115	C21H24O8	404.146569148091	LMPK12140639///LipidMaps///5/6/7/3'/4'/5'-Hexamethoxyflavanone/// CID:74381939//////	[M]	1669	LoI_z
1521024	C25H24O5	404.161825288091	LMPK12020274///LipidMaps///4'-Hydroxy-4-(4-hydroxystyryl)-5/7-dimethoxyflavan/// CID:85292726//////	[M]	1670	LoI_z
1521124	C25H24O5	404.161825288091	LMPK12050201///LipidMaps///unknown/// CID:85292935//////	[M]	1670	LoI_z
1521224	C25H24O5	404.161825288091	LMPK12050204///LipidMaps///unknown/// CID:85292938//////	[M]	1670	LoI_z
1521324	C25H24O5	404.161825288091	LMPK12050205///LipidMaps///Scandenone/// CID:85292939//////	[M]	1670	LoI_z
1521424	C25H24O5	404.161825288091	LMPK12050206///LipidMaps///unknown/// CID:85292940//////	[M]	1670	LoI_z
1521524	C25H24O5	404.161825288091	LMPK12050209///LipidMaps///5/7-Dihydroxy-6-prenyl-6''/6''-dimethylpyrano[2''/3'':4'/3']isoflavone/// CID:85292943//////	[M]	1670	LoI_z
1521624	C25H24O5	404.161825288091	LMPK12050211///LipidMaps///5/7-Dihydroxy-8-prenyl-6''/6''-dimethylpyrano[2''/3'':4'/3']isoflavone/// CID:85292945//////	[M]	1670	LoI_z
1521724	C25H24O5	404.161825288091	LMPK12090011///LipidMaps///3/9-Dihydroxy-2-geranylcoumestan/// CID:85293554//////	[M]	1670	LoI_z
1521824	C25H24O5	404.161825288091	LMPK12100024///LipidMaps///unknown/// CID:85293611//////	[M]	1670	LoI_z
1521924	C25H24O5	404.161825288091	LMPK12100027///LipidMaps///5-Hydroxy-10-prenyl-7/8-dihydro-7/8-trans-dimethyl-4-phenyl-2H/6H-benzo[1/2-b:5/4-b']dipyran-2/6-dione/// CID:85293614//////	[M]	1670	LoI_z
1522024	C25H24O5	404.161825288091	LMPK12100028///LipidMaps///5-Hydroxy-6''/6''-dimethyl-6-(3-methylbutyryl)-4-phenylpyrano[2''/3'':7/8]coumarin/// CID:85293615//////	[M]	1670	LoI_z
1522124	C25H24O5	404.161825288091	LMPK12100029///LipidMaps///5-Hydroxy-6''/6''-dimethyl-6-(2-methylbutyryl)-4-phenylpyrano[2''/3'':7/8]coumarin/// CID:85293616//////	[M]	1670	LoI_z
1522224	C25H24O5	404.161825288091	LMPK12110180///LipidMaps///unknown/// CID:85293843//////	[M]	1670	LoI_z
1522324	C25H24O5	404.161825288091	LMPK12110423///LipidMaps///unknown/// CID:85294086//////	[M]	1670	LoI_z
1522424	C25H24O5	404.161825288091	LMPK12110424///LipidMaps///unknown/// CID:85294087//////	[M]	1670	LoI_z
1522524	C25H24O5	404.161825288091	LMPK12111649///LipidMaps///unknown/// CID:85295312//////	[M]	1670	LoI_z
1522624	C25H24O5	404.161825288091	LMPK12120085///LipidMaps///unknown/// CID:74380695//////	[M]	1670	LoI_z
1522724	C25H24O5	404.161825288091	LMPK12120260///LipidMaps///unknown/// CID:74380870//////	[M]	1670	LoI_z
1522824	C25H24O5	404.161825288091	LMPK12120389///LipidMaps///unknown/// CID:74380999//////	[M]	1670	LoI_z
1522924	C25H24O5	404.161825288091	LMPK12140309///LipidMaps///unknown/// CID:74381609//////	[M]	1670	LoI_z
15210115	C25H24O5	404.161825288091	LMPK12020274///LipidMaps///4'-Hydroxy-4-(4-hydroxystyryl)-5/7-dimethoxyflavan/// CID:85292726//////	[M]	1671	LoI_z
15211115	C25H24O5	404.161825288091	LMPK12050201///LipidMaps///unknown/// CID:85292935//////	[M]	1671	LoI_z
15212115	C25H24O5	404.161825288091	LMPK12050204///LipidMaps///unknown/// CID:85292938//////	[M]	1671	LoI_z
15213115	C25H24O5	404.161825288091	LMPK12050205///LipidMaps///Scandenone/// CID:85292939//////	[M]	1671	LoI_z
15214115	C25H24O5	404.161825288091	LMPK12050206///LipidMaps///unknown/// CID:85292940//////	[M]	1671	LoI_z
15215115	C25H24O5	404.161825288091	LMPK12050209///LipidMaps///5/7-Dihydroxy-6-prenyl-6''/6''-dimethylpyrano[2''/3'':4'/3']isoflavone/// CID:85292943//////	[M]	1671	LoI_z
15216115	C25H24O5	404.161825288091	LMPK12050211///LipidMaps///5/7-Dihydroxy-8-prenyl-6''/6''-dimethylpyrano[2''/3'':4'/3']isoflavone/// CID:85292945//////	[M]	1671	LoI_z
15217115	C25H24O5	404.161825288091	LMPK12090011///LipidMaps///3/9-Dihydroxy-2-geranylcoumestan/// CID:85293554//////	[M]	1671	LoI_z
15218115	C25H24O5	404.161825288091	LMPK12100024///LipidMaps///unknown/// CID:85293611//////	[M]	1671	LoI_z
15219115	C25H24O5	404.161825288091	LMPK12100027///LipidMaps///5-Hydroxy-10-prenyl-7/8-dihydro-7/8-trans-dimethyl-4-phenyl-2H/6H-benzo[1/2-b:5/4-b']dipyran-2/6-dione/// CID:85293614//////	[M]	1671	LoI_z
15220115	C25H24O5	404.161825288091	LMPK12100028///LipidMaps///5-Hydroxy-6''/6''-dimethyl-6-(3-methylbutyryl)-4-phenylpyrano[2''/3'':7/8]coumarin/// CID:85293615//////	[M]	1671	LoI_z
15221115	C25H24O5	404.161825288091	LMPK12100029///LipidMaps///5-Hydroxy-6''/6''-dimethyl-6-(2-methylbutyryl)-4-phenylpyrano[2''/3'':7/8]coumarin/// CID:85293616//////	[M]	1671	LoI_z
15222115	C25H24O5	404.161825288091	LMPK12110180///LipidMaps///unknown/// CID:85293843//////	[M]	1671	LoI_z
15223115	C25H24O5	404.161825288091	LMPK12110423///LipidMaps///unknown/// CID:85294086//////	[M]	1671	LoI_z
15224115	C25H24O5	404.161825288091	LMPK12110424///LipidMaps///unknown/// CID:85294087//////	[M]	1671	LoI_z
15225115	C25H24O5	404.161825288091	LMPK12111649///LipidMaps///unknown/// CID:85295312//////	[M]	1671	LoI_z
15226115	C25H24O5	404.161825288091	LMPK12120085///LipidMaps///unknown/// CID:74380695//////	[M]	1671	LoI_z
15227115	C25H24O5	404.161825288091	LMPK12120260///LipidMaps///unknown/// CID:74380870//////	[M]	1671	LoI_z
15228115	C25H24O5	404.161825288091	LMPK12120389///LipidMaps///unknown/// CID:74380999//////	[M]	1671	LoI_z
15229115	C25H24O5	404.161825288091	LMPK12140309///LipidMaps///unknown/// CID:74381609//////	[M]	1671	LoI_z
1543423	C26H32O4	408.229510924091	LMPK12120503///LipidMaps///unknown/// CID:74381113//////	[M]	1696	LoI_z
1543523	C26H32O4	408.229510924091	LMPK12120505///LipidMaps///unknown/// CID:74381115//////	[M]	1696	LoI_z
1543623	C26H32O4	408.229510924091	LMPR01070211///LipidMaps///unknown/// CID:24702018//////	[M]	1696	LoI_z
15434113	C26H32O4	408.229510924091	LMPK12120503///LipidMaps///unknown/// CID:74381113//////	[M]	1697	LoI_z
15435113	C26H32O4	408.229510924091	LMPK12120505///LipidMaps///unknown/// CID:74381115//////	[M]	1697	LoI_z
15436113	C26H32O4	408.229510924091	LMPR01070211///LipidMaps///unknown/// CID:24702018//////	[M]	1697	LoI_z
1555213	C24H26O6	410.172389972091	LMPK12050072///LipidMaps///7/2'/4'/5'-Tetramethoxy-8-prenylisoflavone/// CID:85292807//////	[M]	1716	LoI_z
1555113	C18H35IO2	410.167629780091	LMFA01090040///LipidMaps///3-iodo-octadecanoic acid/// CID:7982820//////	[M]	1716	LoI_z
467913	C19H39O7P1	410.242791638091	LPA///MycoMass///phosphatidic acids///lyso///16///0	[M]	1717	LoI_z
1555813	C19H39O7P	410.242791638091	LMGP10050006///LipidMaps///1-hexadecanoyl-sn-glycero-3-phosphate/// CID:14714459/// CHEBI:15799/// HMDB07853	[M]	1717	LoI_z
1556613	C23H42N2O4	410.313909244091	LMFA08020128///LipidMaps///N-(9Z-octadecenoyl)-glutamine/// CID:123060543//////	[M]	1719	LoI_z
1556713	C28H42O2	410.317932004091	LMFA01030916///LipidMaps///4Z/7Z/10Z/13Z/16Z/19Z/22Z-octacosaheptaenoic acid/// CID:160779791//////	[M]	1719	LoI_z
1556813	C28H42O2	410.317932004091	LMPR02020055///LipidMaps///2R/5/8-trimethyl-2-[(3E/7E)-4/8/12-trimethyltrideca-3/7/11-trien-1-yl]-3/4-dihydro-2H-chromen-6-ol/// CID:85297376/// CHEBI:33275///	[M]	1719	LoI_z
1556913	C28H42O2	410.317932004091	LMPR02020057///LipidMaps///2R/7/8-trimethyl-2-[(3E/7E)-4/8/12-trimethyltrideca-3/7/11-trien-1-yl]-3/4-dihydro-2H-chromen-6-ol/// CID:85297378/// CHEBI:33277///	[M]	1719	LoI_z
1557013	C28H42O2	410.317932004091	LMST03020313///LipidMaps///(22E)-(8S)-3-hydroxy-22-methyl-9/10-seco-1/3/5(10)/22-cholestatetraen-9-one/// CID:7850853//////	[M]	1719	LoI_z
270423	C25H48O4	412.354711436091	MAG///MycoMass///glycerides///monoacylated///22///1	[M]	1732	LoI_z
2704113	C25H48O4	412.354711436091	MAG///MycoMass///glycerides///monoacylated///22///1	[M]	1733	LoI_z
3523	C26H52O3	412.391096944091	Mycolipanolic acid (C26)///mtbLipids	[M-H]-	1734	LoI_z
1568223	C26H52O3	412.391096944091	LMFA01020333///LipidMaps///2S/4S/6S-trimethyl-3S-hydroxy-tricosanoic acid/// CID:123060081//////	[M]	1734	LoI_z
1568323	C26H52O3	412.391096944091	LMFA01050218///LipidMaps///2-hydroxy-hexacosanoic acid/// CID:7982597//////	[M]	1734	LoI_z
1568423	C26H52O3	412.391096944091	LMFA01050219///LipidMaps///26-hydroxy-hexacosanoic acid/// CID:7982598//////	[M]	1734	LoI_z
1568523	C26H52O3	412.391096944091	LMFA01050263///LipidMaps///2R-hydroxy-hexacosanoic acid/// CID:7982633//////	[M]	1734	LoI_z
1568623	C26H52O3	412.391096944091	LMFA01050356///LipidMaps///12-Hydroxyhexacosanoic acid/// CID:74380259//////	[M]	1734	LoI_z
1568723	C26H52O3	412.391096944091	LMFA01050372///LipidMaps///3S-hydroxyhexacosanoic acid/// CID:85291300/// CHEBI:52423///	[M]	1734	LoI_z
35113	C26H52O3	412.391096944091	Mycolipanolic acid (C26)///mtbLipids	[M-H]-	1735	LoI_z
15682113	C26H52O3	412.391096944091	LMFA01020333///LipidMaps///2S/4S/6S-trimethyl-3S-hydroxy-tricosanoic acid/// CID:123060081//////	[M]	1735	LoI_z
15683113	C26H52O3	412.391096944091	LMFA01050218///LipidMaps///2-hydroxy-hexacosanoic acid/// CID:7982597//////	[M]	1735	LoI_z
15684113	C26H52O3	412.391096944091	LMFA01050219///LipidMaps///26-hydroxy-hexacosanoic acid/// CID:7982598//////	[M]	1735	LoI_z
15685113	C26H52O3	412.391096944091	LMFA01050263///LipidMaps///2R-hydroxy-hexacosanoic acid/// CID:7982633//////	[M]	1735	LoI_z
15686113	C26H52O3	412.391096944091	LMFA01050356///LipidMaps///12-Hydroxyhexacosanoic acid/// CID:74380259//////	[M]	1735	LoI_z
15687113	C26H52O3	412.391096944091	LMFA01050372///LipidMaps///3S-hydroxyhexacosanoic acid/// CID:85291300/// CHEBI:52423///	[M]	1735	LoI_z
1571322	C27H42O3	414.312846624091	LMST01010257///LipidMaps///5alpha/9alpha-epidioxy-cholesta-6/8(14)-dien-3beta-ol /// CID:123068863//////	[M]	1743	LoI_z
1571422	C27H42O3	414.312846624091	LMST01010259///LipidMaps///3beta/5alpha-dihydroxycholesta-7/9(11)-dien-6-one /// CID:123068865//////	[M]	1743	LoI_z
1571522	C27H42O3	414.312846624091	LMST01010309///LipidMaps///20S-Hydroxy-5-alpha-cholest-1-en-3/16-dione/// CID:123068912//////	[M]	1743	LoI_z
1571622	C27H42O3	414.312846624091	LMST01010310///LipidMaps///20S-Hydroxycholest-4-en-3/16-dione/// CID:123068913//////	[M]	1743	LoI_z
1571722	C27H42O3	414.312846624091	LMST01010346///LipidMaps///3beta/6alpha-dihydroxy-5alpha-cholesta-9(11)/24-dien-23-one/// CID:123068949//////	[M]	1743	LoI_z
1571822	C27H42O3	414.312846624091	LMST01031110///LipidMaps///5alpha/8alpha-epidioxy-24-methyl-27-nor-cholest-6/22Z-dien-3beta-ol/// CID:123069036//////	[M]	1743	LoI_z
1571922	C27H42O3	414.312846624091	LMST01080037///LipidMaps///(25R)-spirost-5-en-3beta-diol/// CID:123069161//////	[M]	1743	LoI_z
1572022	C27H42O3	414.312846624091	LMST01080043///LipidMaps///(25R)-spirost-5-en-3alpha-ol/// CID:123069167//////	[M]	1743	LoI_z
1572122	C27H42O3	414.312846624091	LMST01080045///LipidMaps///(25S)-spirost-5-en-3beta-ol/// CID:123069169//////	[M]	1743	LoI_z
1572222	C27H42O3	414.312846624091	LMST03020159///LipidMaps///(5Z/7E)-(1S/3R)-1/3-dihydroxy-9/10-seco-5/7/10(19)-cholestatrien-22-one/// CID:7850770//////	[M]	1743	LoI_z
1572322	C27H42O3	414.312846624091	LMST03020160///LipidMaps///(5Z/7E)-(1S/3R)-24/25-epoxy-9/10-seco-5/7/10(19)-cholestatriene-1/3-diol/// CID:14715154//////	[M]	1743	LoI_z
1572422	C27H42O3	414.312846624091	LMST03020161///LipidMaps///(5Z/7E)-(1S/3R)-25/26-epoxy-9/10-seco-5/7/10(19)-cholestatriene-1/3-diol/// CID:14715155//////	[M]	1743	LoI_z
1572522	C27H42O3	414.312846624091	LMST03020162///LipidMaps///(5Z/7E)-(1S/3R)-24/25-epoxy-23/23-dimethyl-26/27-dinor-9/10-seco-5/7/10(19)-cholestatriene-1/3-diol/// CID:14715156//////	[M]	1743	LoI_z
1572622	C27H42O3	414.312846624091	LMST03020163///LipidMaps///(5Z/7E)-(3S)-3/25-dihydroxy-9/10-seco-5/7/10(19)-cholestatrien-23-one/// CID:7850771//////	[M]	1743	LoI_z
1572722	C27H42O3	414.312846624091	LMST03020164///LipidMaps///(5Z/7E)-(3S)-3/25-dihydroxy-9/10-seco-5/7/10(19)-cholestatrien-24-one/// CID:7850772/// CHEBI:47805///	[M]	1743	LoI_z
1572822	C27H42O3	414.312846624091	LMST03020165///LipidMaps///(6Z)-(3S)-3/25-dihydroxy-9/10-seco-5(10)/6/8-cholestatrien-1-one/// CID:7850773//////	[M]	1743	LoI_z
1572922	C27H42O3	414.312846624091	LMST03020166///LipidMaps///(6E)-(8S)-8/25-dihydroxy-9/10-seco-4/6/10(19)-cholestatrien-3-one/// CID:7850774//////	[M]	1743	LoI_z
1573022	C27H42O3	414.312846624091	LMST03020167///LipidMaps///(5Z/7E)-(1S/3R/23S)-9/10-seco-5/7/10(19)/25-cholestatetraene-1/3/23-triol/// CID:7850775//////	[M]	1743	LoI_z
1573122	C27H42O3	414.312846624091	LMST03020168///LipidMaps///(5Z/7E/22E)-(1S/3R/24R)-9/10-seco-5/7/10(19)/22-cholestatetraene-1/3/24-triol/// CID:7850776//////	[M]	1743	LoI_z
1573222	C27H42O3	414.312846624091	LMST03020169///LipidMaps///(5Z/7E/22E)-(1S/3R/24S)-9/10-seco-5/7/10(19)/22-cholestatetraene-1/3/24-triol/// CID:7850777//////	[M]	1743	LoI_z
15713113	C27H42O3	414.312846624091	LMST01010257///LipidMaps///5alpha/9alpha-epidioxy-cholesta-6/8(14)-dien-3beta-ol /// CID:123068863//////	[M]	1744	LoI_z
15714113	C27H42O3	414.312846624091	LMST01010259///LipidMaps///3beta/5alpha-dihydroxycholesta-7/9(11)-dien-6-one /// CID:123068865//////	[M]	1744	LoI_z
15715113	C27H42O3	414.312846624091	LMST01010309///LipidMaps///20S-Hydroxy-5-alpha-cholest-1-en-3/16-dione/// CID:123068912//////	[M]	1744	LoI_z
15716113	C27H42O3	414.312846624091	LMST01010310///LipidMaps///20S-Hydroxycholest-4-en-3/16-dione/// CID:123068913//////	[M]	1744	LoI_z
15717113	C27H42O3	414.312846624091	LMST01010346///LipidMaps///3beta/6alpha-dihydroxy-5alpha-cholesta-9(11)/24-dien-23-one/// CID:123068949//////	[M]	1744	LoI_z
15718113	C27H42O3	414.312846624091	LMST01031110///LipidMaps///5alpha/8alpha-epidioxy-24-methyl-27-nor-cholest-6/22Z-dien-3beta-ol/// CID:123069036//////	[M]	1744	LoI_z
15719113	C27H42O3	414.312846624091	LMST01080037///LipidMaps///(25R)-spirost-5-en-3beta-diol/// CID:123069161//////	[M]	1744	LoI_z
15720113	C27H42O3	414.312846624091	LMST01080043///LipidMaps///(25R)-spirost-5-en-3alpha-ol/// CID:123069167//////	[M]	1744	LoI_z
15721113	C27H42O3	414.312846624091	LMST01080045///LipidMaps///(25S)-spirost-5-en-3beta-ol/// CID:123069169//////	[M]	1744	LoI_z
15722113	C27H42O3	414.312846624091	LMST03020159///LipidMaps///(5Z/7E)-(1S/3R)-1/3-dihydroxy-9/10-seco-5/7/10(19)-cholestatrien-22-one/// CID:7850770//////	[M]	1744	LoI_z
15723113	C27H42O3	414.312846624091	LMST03020160///LipidMaps///(5Z/7E)-(1S/3R)-24/25-epoxy-9/10-seco-5/7/10(19)-cholestatriene-1/3-diol/// CID:14715154//////	[M]	1744	LoI_z
15724113	C27H42O3	414.312846624091	LMST03020161///LipidMaps///(5Z/7E)-(1S/3R)-25/26-epoxy-9/10-seco-5/7/10(19)-cholestatriene-1/3-diol/// CID:14715155//////	[M]	1744	LoI_z
15725113	C27H42O3	414.312846624091	LMST03020162///LipidMaps///(5Z/7E)-(1S/3R)-24/25-epoxy-23/23-dimethyl-26/27-dinor-9/10-seco-5/7/10(19)-cholestatriene-1/3-diol/// CID:14715156//////	[M]	1744	LoI_z
15726113	C27H42O3	414.312846624091	LMST03020163///LipidMaps///(5Z/7E)-(3S)-3/25-dihydroxy-9/10-seco-5/7/10(19)-cholestatrien-23-one/// CID:7850771//////	[M]	1744	LoI_z
15727113	C27H42O3	414.312846624091	LMST03020164///LipidMaps///(5Z/7E)-(3S)-3/25-dihydroxy-9/10-seco-5/7/10(19)-cholestatrien-24-one/// CID:7850772/// CHEBI:47805///	[M]	1744	LoI_z
15728113	C27H42O3	414.312846624091	LMST03020165///LipidMaps///(6Z)-(3S)-3/25-dihydroxy-9/10-seco-5(10)/6/8-cholestatrien-1-one/// CID:7850773//////	[M]	1744	LoI_z
15729113	C27H42O3	414.312846624091	LMST03020166///LipidMaps///(6E)-(8S)-8/25-dihydroxy-9/10-seco-4/6/10(19)-cholestatrien-3-one/// CID:7850774//////	[M]	1744	LoI_z
15730113	C27H42O3	414.312846624091	LMST03020167///LipidMaps///(5Z/7E)-(1S/3R/23S)-9/10-seco-5/7/10(19)/25-cholestatetraene-1/3/23-triol/// CID:7850775//////	[M]	1744	LoI_z
15731113	C27H42O3	414.312846624091	LMST03020168///LipidMaps///(5Z/7E/22E)-(1S/3R/24R)-9/10-seco-5/7/10(19)/22-cholestatetraene-1/3/24-triol/// CID:7850776//////	[M]	1744	LoI_z
15732113	C27H42O3	414.312846624091	LMST03020169///LipidMaps///(5Z/7E/22E)-(1S/3R/24S)-9/10-seco-5/7/10(19)/22-cholestatetraene-1/3/24-triol/// CID:7850777//////	[M]	1744	LoI_z
1578611	C21H20O9	416.110183640091	LMPK12050005///LipidMaps///unknown/// CID:85292740//////	[M]	1748	LoI_z
1578711	C21H20O9	416.110183640091	LMPK12050013///LipidMaps///unknown/// CID:85292748//////	[M]	1748	LoI_z
1578811	C21H20O9	416.110183640091	LMPK12050016///LipidMaps///unknown/// CID:85292751//////	[M]	1748	LoI_z
1578911	C21H20O9	416.110183640091	LMPK12050133///LipidMaps///unknown/// CID:85292868//////	[M]	1748	LoI_z
1579011	C21H20O9	416.110183640091	LMPK12060054///LipidMaps///11-Hydroxy-2/3/9-trimethoxy-6-acetoxyrotenone/// CID:85293297//////	[M]	1748	LoI_z
1579111	C21H20O9	416.110183640091	LMPK12100012///LipidMaps///5/7-Dihydroxy-4-phenylcoumarin 7-O-glucoside/// CID:85293599//////	[M]	1748	LoI_z
1579211	C21H20O9	416.110183640091	LMPK12110007///LipidMaps///7/2'-Dihydroxyflavone 7-glucoside/// CID:85293670//////	[M]	1748	LoI_z
1579311	C21H20O9	416.110183640091	LMPK12110022///LipidMaps///8-beta-D-Glucopyranosyl-4'/7-dihydroxyflavone/// CID:85293685//////	[M]	1748	LoI_z
1579411	C21H20O9	416.110183640091	LMPK12110024///LipidMaps///7/4'-Dihydroxyflavone 7-glucoside/// CID:85293687//////	[M]	1748	LoI_z
1579511	C21H20O9	416.110183640091	LMPK12110025///LipidMaps///unknown/// CID:85293688//////	[M]	1748	LoI_z
1579611	C21H20O9	416.110183640091	LMPK12110108///LipidMaps///3'/4'-Dihydroxyflavone 4'-glucoside/// CID:85293771//////	[M]	1748	LoI_z
1579711	C21H20O9	416.110183640091	LMPK12110141///LipidMaps///unknown/// CID:85293804//////	[M]	1748	LoI_z
1579811	C21H20O9	416.110183640091	LMPK12110142///LipidMaps///unknown/// CID:85293805//////	[M]	1748	LoI_z
1579911	C21H20O9	416.110183640091	LMPK12110146///LipidMaps///unknown/// CID:85293809//////	[M]	1748	LoI_z
1580011	C21H20O9	416.110183640091	LMPK12110147///LipidMaps///unknown/// CID:85293810//////	[M]	1748	LoI_z
1580111	C21H20O9	416.110183640091	LMPK12110148///LipidMaps///unknown/// CID:85293811//////	[M]	1748	LoI_z
1580211	C21H20O9	416.110183640091	LMPK12110200///LipidMaps///unknown/// CID:85293863//////	[M]	1748	LoI_z
1580311	C21H20O9	416.110183640091	LMPK12110342///LipidMaps///unknown/// CID:85294005//////	[M]	1748	LoI_z
1580411	C21H20O9	416.110183640091	LMPK12110970///LipidMaps///unknown/// CID:85294633//////	[M]	1748	LoI_z
1580511	C21H20O9	416.110183640091	LMPK12110971///LipidMaps///unknown/// CID:85294634//////	[M]	1748	LoI_z
1591519	C21H22O9	418.125833704091	LMPK12110623///LipidMaps///4'-Hydroxy-3/5/6/7/3'/5'-hexamethoxyflavone/// CID:85294286//////	[M]	1754	LoI_z
1591619	C21H22O9	418.125833704091	LMPK12110624///LipidMaps///5-Hydroxy-3/6/7/3'/4'/5'-hexamethoxyflavone/// CID:85294287//////	[M]	1754	LoI_z
1591719	C21H22O9	418.125833704091	LMPK12111288///LipidMaps///unknown/// CID:85294951//////	[M]	1754	LoI_z
1591819	C21H22O9	418.125833704091	LMPK12111289///LipidMaps///unknown/// CID:85294952//////	[M]	1754	LoI_z
1591919	C21H22O9	418.125833704091	LMPK12111490///LipidMaps///4'-Hydroxy-5/6/7/8/3'/5'-hexamethoxyflavone/// CID:85295153//////	[M]	1754	LoI_z
1592019	C21H22O9	418.125833704091	LMPK12111491///LipidMaps///3'-Hydroxy-5/6/7/8/4'/5'-hexamethoxyflavone/// CID:85295154//////	[M]	1754	LoI_z
1592119	C21H22O9	418.125833704091	LMPK12111492///LipidMaps///8-Hydroxy-5/6/7/3'/4'/5'-hexamethoxyflavone/// CID:85295155//////	[M]	1754	LoI_z
1592219	C21H22O9	418.125833704091	LMPK12111493///LipidMaps///5-Hydroxy-3'/4'/5'/6/7/8-hexamethoxyflavone/// CID:85295156//////	[M]	1754	LoI_z
1592319	C21H22O9	418.125833704091	LMPK12111502///LipidMaps///unknown/// CID:85295165//////	[M]	1754	LoI_z
1592419	C21H22O9	418.125833704091	LMPK12112535///LipidMaps///5-Hydroxy-3/7/2'/3'/4'/6'-hexamethoxyflavone/// CID:85296198//////	[M]	1754	LoI_z
1592519	C21H22O9	418.125833704091	LMPK12113065///LipidMaps///5-Hydroxy-3/6/7/2'/4'/5'-hexamethoxyflavone/// CID:85296728//////	[M]	1754	LoI_z
1592619	C21H22O9	418.125833704091	LMPK12113280///LipidMaps///8-Hydroxy-3/5/7/3'/4'/5'-hexamethoxyflavone/// CID:85296943//////	[M]	1754	LoI_z
1592719	C21H22O9	418.125833704091	LMPK12113281///LipidMaps///5-Hydroxy-3/3'/4'/5'/7/8-hexamethoxyflavone/// CID:85296944//////	[M]	1754	LoI_z
1592819	C21H22O9	418.125833704091	LMPK12113290///LipidMaps///unknown/// CID:85296953//////	[M]	1754	LoI_z
1592919	C21H22O9	418.125833704091	LMPK12113343///LipidMaps///5-Hydroxy-3/6/7/8/3'4'-hexamethoxyflavone/// CID:85297006//////	[M]	1754	LoI_z
1593019	C21H22O9	418.125833704091	LMPK12113344///LipidMaps///3-Hydroxy-3'/4'/5/6/7/8-hexamethoxyflavone/// CID:85297007//////	[M]	1754	LoI_z
1593119	C21H22O9	418.125833704091	LMPK12113354///LipidMaps///7-Hydroxy-3/5/6/8/3'/4'-hexamethoxyflavone/// CID:85297017//////	[M]	1754	LoI_z
1593219	C21H22O9	418.125833704091	LMPK12113377///LipidMaps///5-Hydroxy-3/6/7/8/2'/4'-hexamethoxyflavone/// CID:85297040//////	[M]	1754	LoI_z
1593319	C21H22O9	418.125833704091	LMPK12120019///LipidMaps///unknown/// CID:74380629//////	[M]	1754	LoI_z
1593419	C21H22O9	418.125833704091	LMPK12120021///LipidMaps///unknown/// CID:74380631//////	[M]	1754	LoI_z
15915110	C21H22O9	418.125833704091	LMPK12110623///LipidMaps///4'-Hydroxy-3/5/6/7/3'/5'-hexamethoxyflavone/// CID:85294286//////	[M]	1755	LoI_z
15916110	C21H22O9	418.125833704091	LMPK12110624///LipidMaps///5-Hydroxy-3/6/7/3'/4'/5'-hexamethoxyflavone/// CID:85294287//////	[M]	1755	LoI_z
15917110	C21H22O9	418.125833704091	LMPK12111288///LipidMaps///unknown/// CID:85294951//////	[M]	1755	LoI_z
15918110	C21H22O9	418.125833704091	LMPK12111289///LipidMaps///unknown/// CID:85294952//////	[M]	1755	LoI_z
15919110	C21H22O9	418.125833704091	LMPK12111490///LipidMaps///4'-Hydroxy-5/6/7/8/3'/5'-hexamethoxyflavone/// CID:85295153//////	[M]	1755	LoI_z
15920110	C21H22O9	418.125833704091	LMPK12111491///LipidMaps///3'-Hydroxy-5/6/7/8/4'/5'-hexamethoxyflavone/// CID:85295154//////	[M]	1755	LoI_z
15921110	C21H22O9	418.125833704091	LMPK12111492///LipidMaps///8-Hydroxy-5/6/7/3'/4'/5'-hexamethoxyflavone/// CID:85295155//////	[M]	1755	LoI_z
15922110	C21H22O9	418.125833704091	LMPK12111493///LipidMaps///5-Hydroxy-3'/4'/5'/6/7/8-hexamethoxyflavone/// CID:85295156//////	[M]	1755	LoI_z
15923110	C21H22O9	418.125833704091	LMPK12111502///LipidMaps///unknown/// CID:85295165//////	[M]	1755	LoI_z
15924110	C21H22O9	418.125833704091	LMPK12112535///LipidMaps///5-Hydroxy-3/7/2'/3'/4'/6'-hexamethoxyflavone/// CID:85296198//////	[M]	1755	LoI_z
15925110	C21H22O9	418.125833704091	LMPK12113065///LipidMaps///5-Hydroxy-3/6/7/2'/4'/5'-hexamethoxyflavone/// CID:85296728//////	[M]	1755	LoI_z
15926110	C21H22O9	418.125833704091	LMPK12113280///LipidMaps///8-Hydroxy-3/5/7/3'/4'/5'-hexamethoxyflavone/// CID:85296943//////	[M]	1755	LoI_z
15927110	C21H22O9	418.125833704091	LMPK12113281///LipidMaps///5-Hydroxy-3/3'/4'/5'/7/8-hexamethoxyflavone/// CID:85296944//////	[M]	1755	LoI_z
15928110	C21H22O9	418.125833704091	LMPK12113290///LipidMaps///unknown/// CID:85296953//////	[M]	1755	LoI_z
15929110	C21H22O9	418.125833704091	LMPK12113343///LipidMaps///5-Hydroxy-3/6/7/8/3'4'-hexamethoxyflavone/// CID:85297006//////	[M]	1755	LoI_z
15930110	C21H22O9	418.125833704091	LMPK12113344///LipidMaps///3-Hydroxy-3'/4'/5/6/7/8-hexamethoxyflavone/// CID:85297007//////	[M]	1755	LoI_z
15931110	C21H22O9	418.125833704091	LMPK12113354///LipidMaps///7-Hydroxy-3/5/6/8/3'/4'-hexamethoxyflavone/// CID:85297017//////	[M]	1755	LoI_z
15932110	C21H22O9	418.125833704091	LMPK12113377///LipidMaps///5-Hydroxy-3/6/7/8/2'/4'-hexamethoxyflavone/// CID:85297040//////	[M]	1755	LoI_z
15933110	C21H22O9	418.125833704091	LMPK12120019///LipidMaps///unknown/// CID:74380629//////	[M]	1755	LoI_z
15934110	C21H22O9	418.125833704091	LMPK12120021///LipidMaps///unknown/// CID:74380631//////	[M]	1755	LoI_z
159548	C23H31BrO2	418.150193752091	LMFA01090107///LipidMaps///18-bromo-8E/17E19Z-tricosatrien-4/6-diynoic acid/// CID:135635998//////	[M]	1757	LoI_z
160328	C24H41N3O3	419.314243592091	LMFA08020133///LipidMaps///N-(9Z-octadecenoyl)-histidine/// CID:123060548//////	[M]	1768	LoI_z
1604718	C21H24O9	420.141483768091	LMPK12020029///LipidMaps///unknown/// CID:85292481//////	[M]	1770	LoI_z
1604818	C21H24O9	420.141483768091	LMPK12120445///LipidMaps///unknown/// CID:74381055//////	[M]	1770	LoI_z
1604918	C21H24O9	420.141483768091	LMPK12120446///LipidMaps///unknown/// CID:74381056//////	[M]	1770	LoI_z
1605018	C21H24O9	420.141483768091	LMPK12120516///LipidMaps///unknown/// CID:74381126//////	[M]	1770	LoI_z
1605118	C21H24O9	420.141483768091	LMPK13090002///LipidMaps///unknown/// CID:74382035//////	[M]	1770	LoI_z
1605218	C21H24O9	420.141483768091	LMPK13090010///LipidMaps///unknown/// CID:74382043//////	[M]	1770	LoI_z
1604719	C21H24O9	420.141483768091	LMPK12020029///LipidMaps///unknown/// CID:85292481//////	[M]	1771	LoI_z
1604819	C21H24O9	420.141483768091	LMPK12120445///LipidMaps///unknown/// CID:74381055//////	[M]	1771	LoI_z
1604919	C21H24O9	420.141483768091	LMPK12120446///LipidMaps///unknown/// CID:74381056//////	[M]	1771	LoI_z
1605019	C21H24O9	420.141483768091	LMPK12120516///LipidMaps///unknown/// CID:74381126//////	[M]	1771	LoI_z
1605119	C21H24O9	420.141483768091	LMPK13090002///LipidMaps///unknown/// CID:74382035//////	[M]	1771	LoI_z
1605219	C21H24O9	420.141483768091	LMPK13090010///LipidMaps///unknown/// CID:74382043//////	[M]	1771	LoI_z
160538	C25H24O6	420.156739908091	LMPK12020012///LipidMaps///unknown/// CID:85292464//////	[M]	1772	LoI_z
160548	C25H24O6	420.156739908091	LMPK12050178///LipidMaps///unknown/// CID:85292912//////	[M]	1772	LoI_z
160558	C25H24O6	420.156739908091	LMPK12050180///LipidMaps///unknown/// CID:85292914//////	[M]	1772	LoI_z
160568	C25H24O6	420.156739908091	LMPK12050214///LipidMaps///unknown/// CID:85292948//////	[M]	1772	LoI_z
160578	C25H24O6	420.156739908091	LMPK12050216///LipidMaps///unknown/// CID:85292950//////	[M]	1772	LoI_z
160588	C25H24O6	420.156739908091	LMPK12050244///LipidMaps///unknown/// CID:85292978//////	[M]	1772	LoI_z
160598	C25H24O6	420.156739908091	LMPK12050246///LipidMaps///unknown/// CID:85292980//////	[M]	1772	LoI_z
160608	C25H24O6	420.156739908091	LMPK12050247///LipidMaps///unknown/// CID:85292981//////	[M]	1772	LoI_z
160618	C25H24O6	420.156739908091	LMPK12050250///LipidMaps///5/7/3'-Trihydroxy-6-prenyl-6''/6''-dimethylpyrano[2''/3'':4'/5']isoflavone/// CID:85292984//////	[M]	1772	LoI_z
160628	C25H24O6	420.156739908091	LMPK12050314///LipidMaps///unknown/// CID:85293048//////	[M]	1772	LoI_z
160638	C25H24O6	420.156739908091	LMPK12050315///LipidMaps///unknown/// CID:85293049//////	[M]	1772	LoI_z
160648	C25H24O6	420.156739908091	LMPK12050322///LipidMaps///5/7/2'-Trihydroxy-6-prenyl-6''/6''-dimethylpyrano[2''/3'':4'/3']isoflavone/// CID:85293056//////	[M]	1772	LoI_z
160658	C25H24O6	420.156739908091	LMPK12050324///LipidMaps///5/2'/4'-Trihydroxy-3'-prenyl-6''/6''-dimethylpyrano[2''/3'':7/6]isoflavone/// CID:85293058//////	[M]	1772	LoI_z
160668	C25H24O6	420.156739908091	LMPK12100082///LipidMaps///unknown/// CID:85293669//////	[M]	1772	LoI_z
160678	C25H24O6	420.156739908091	LMPK12110428///LipidMaps///unknown/// CID:85294091//////	[M]	1772	LoI_z
160688	C25H24O6	420.156739908091	LMPK12110890///LipidMaps///unknown/// CID:85294553//////	[M]	1772	LoI_z
160698	C25H24O6	420.156739908091	LMPK12110912///LipidMaps///unknown/// CID:85294575//////	[M]	1772	LoI_z
160708	C25H24O6	420.156739908091	LMPK12110914///LipidMaps///unknown/// CID:85294577//////	[M]	1772	LoI_z
160718	C25H24O6	420.156739908091	LMPK12110917///LipidMaps///unknown/// CID:85294580//////	[M]	1772	LoI_z
160728	C25H24O6	420.156739908091	LMPK12110918///LipidMaps///unknown/// CID:85294581//////	[M]	1772	LoI_z
1604727	C21H24O9	420.141483768091	LMPK12020029///LipidMaps///unknown/// CID:85292481//////	[M]	1773	LoI_z
1604827	C21H24O9	420.141483768091	LMPK12120445///LipidMaps///unknown/// CID:74381055//////	[M]	1773	LoI_z
1604927	C21H24O9	420.141483768091	LMPK12120446///LipidMaps///unknown/// CID:74381056//////	[M]	1773	LoI_z
1605027	C21H24O9	420.141483768091	LMPK12120516///LipidMaps///unknown/// CID:74381126//////	[M]	1773	LoI_z
1605127	C21H24O9	420.141483768091	LMPK13090002///LipidMaps///unknown/// CID:74382035//////	[M]	1773	LoI_z
1605227	C21H24O9	420.141483768091	LMPK13090010///LipidMaps///unknown/// CID:74382043//////	[M]	1773	LoI_z
1604737	C21H24O9	420.141483768091	LMPK12020029///LipidMaps///unknown/// CID:85292481//////	[M]	1774	LoI_z
1604837	C21H24O9	420.141483768091	LMPK12120445///LipidMaps///unknown/// CID:74381055//////	[M]	1774	LoI_z
1604937	C21H24O9	420.141483768091	LMPK12120446///LipidMaps///unknown/// CID:74381056//////	[M]	1774	LoI_z
1605037	C21H24O9	420.141483768091	LMPK12120516///LipidMaps///unknown/// CID:74381126//////	[M]	1774	LoI_z
1605137	C21H24O9	420.141483768091	LMPK13090002///LipidMaps///unknown/// CID:74382035//////	[M]	1774	LoI_z
1605237	C21H24O9	420.141483768091	LMPK13090010///LipidMaps///unknown/// CID:74382043//////	[M]	1774	LoI_z
48707	C19H40O7N1P1	425.253690670091	LPE///MycoMass///phosphatidylethanolamines///lyso///14///0	[M]	1805	LoI_z
163237	C19H40NO7P	425.253690670091	LMGP01050007///LipidMaps///1-undecanoyl-sn-glycero-3-phosphocholine/// CID:7983903//////	[M]	1805	LoI_z
163247	C19H40NO7P	425.253690670091	LMGP02050003///LipidMaps///1-tetradecanoyl-sn-glycero-3-phosphoethanolamine/// CID:14714340/// HMDB11500///	[M]	1805	LoI_z
163287	C27H43N3O	425.340064416091	LMST03020677///LipidMaps///(5Z/7E)-(3S)-3-azido-9/10-seco-5/7/10(19)-cholestatrien-25-ol/// CID:49703759//////	[M]	1808	LoI_z
27068	C26H50O4	426.370361500091	MAG///MycoMass///glycerides///monoacylated///23///1	[M]	1817	LoI_z
163708	C26H50O4	426.370361500091	LMFA01170040///LipidMaps///Hexacosanedioic acid/// CID:14710839//////	[M]	1817	LoI_z
270617	C26H50O4	426.370361500091	MAG///MycoMass///glycerides///monoacylated///23///1	[M]	1818	LoI_z
1637017	C26H50O4	426.370361500091	LMFA01170040///LipidMaps///Hexacosanedioic acid/// CID:14710839//////	[M]	1818	LoI_z
368	C27H54O3	426.406747008091	Mycolipanolic acid (C27)///mtbLipids	[M-H]-	1819	LoI_z
40658	C27H54O3	426.406747008091	HPA///MycoMass///hydroxyphthioceranic acid///unknown///27///0	[M]	1819	LoI_z
45178	C27H54O3	426.406747008091	unknown///MycoMass///mycolipanolic acid///unknown///27///0	[M]	1819	LoI_z
164168	C27H54O3	426.406747008091	LMFA01020334///LipidMaps///2S/4S/6S-trimethyl-3S-hydroxy-tetracosanoic acid/// CID:123060082//////	[M]	1819	LoI_z
3617	C27H54O3	426.406747008091	Mycolipanolic acid (C27)///mtbLipids	[M-H]-	1820	LoI_z
406517	C27H54O3	426.406747008091	HPA///MycoMass///hydroxyphthioceranic acid///unknown///27///0	[M]	1820	LoI_z
451717	C27H54O3	426.406747008091	unknown///MycoMass///mycolipanolic acid///unknown///27///0	[M]	1820	LoI_z
1641617	C27H54O3	426.406747008091	LMFA01020334///LipidMaps///2S/4S/6S-trimethyl-3S-hydroxy-tetracosanoic acid/// CID:123060082//////	[M]	1820	LoI_z
164207	C23H41NO6	427.292839452091	LMFA03010193///LipidMaps///N-(1/3-dihydroxypropan-2-yl)-9S/11R/15S-trihydroxy-5Z/13E-prostadienoyl amine/// CID:49703501//////	[M]	1823	LoI_z
164357	C27H40O4	428.292111180091	LMST01010314///LipidMaps///15/20-dihydroxycholest-4/14-dien-3/16-dione/// CID:123068917//////	[M]	1829	LoI_z
164367	C27H40O4	428.292111180091	LMST01010342///LipidMaps///16/22-dioxo-25S-methyl-cholest-5/17(20)Z-dien-3beta-ol/// CID:123068945//////	[M]	1829	LoI_z
164377	C27H40O4	428.292111180091	LMST01080048///LipidMaps///Spirosta-5/25(27)-dien-1beta/3beta-diol/// CID:123069172//////	[M]	1829	LoI_z
164387	C27H40O4	428.292111180091	LMST03020115///LipidMaps///(5Z/7E)-(3S/23R/25R)-3/25-dihydroxy-9/10-seco-5/7/10(19)-cholestatrieno-26/23-lactone/// CID:14715122//////	[M]	1829	LoI_z
164397	C27H40O4	428.292111180091	LMST03020116///LipidMaps///(5Z/7E)-(3S/23S/25R)-3/25-dihydroxy-9/10-seco-5/7/10(19)-cholestatrieno-26/23-lactone/// CID:14715123//////	[M]	1829	LoI_z
164407	C27H40O4	428.292111180091	LMST03020117///LipidMaps///(5Z/7E)-(3S/23R/25S)-3/25-dihydroxy-9/10-seco-5/7/10(19)-cholestatrieno-26/23-lactone/// CID:14715124//////	[M]	1829	LoI_z
164417	C27H40O4	428.292111180091	LMST03020118///LipidMaps///(5Z/7E)-(3S/23S/25S)-3/25-dihydroxy-9/10-seco-5/7/10(19)-cholestatrieno-26/23-lactone/// CID:14715125//////	[M]	1829	LoI_z
164427	C27H40O4	428.292111180091	LMST03020119///LipidMaps///(5Z/7E/22E)-(1S/3R/24R/25R)-25/26-epoxy-9/10-seco-5/7/10(19)/22-cholestatetraene-1/3/24-triol/// CID:14715126//////	[M]	1829	LoI_z
164437	C27H40O4	428.292111180091	LMST03020120///LipidMaps///(5Z/7E/22E)-(1S/3R/24S/25S)-25/26-epoxy-9/10-seco-5/7/10(19)/22-cholestatetraene-1/3/24-triol/// CID:14715127//////	[M]	1829	LoI_z
164447	C27H40O4	428.292111180091	LMST03020608///LipidMaps///(5Z/7E/16Z)-(1S/3R)-24-oxo-9/10-seco-5/7/10(19)/16-cholestatetraen-1/3/25-triol/// CID:49703690//////	[M]	1829	LoI_z
27077	C26H52O4	428.386011564091	MAG///MycoMass///glycerides///monoacylated///23///0	[M]	1830	LoI_z
165387	C27H42O4	430.307761244091	LMST01010120///LipidMaps///3beta-hydroxy-5alpha/6alpha-epoxy-9-oxo-9/10-seco-5-cholest-7-en-11-al/// CID:49703650//////	[M]	1835	LoI_z
165397	C27H42O4	430.307761244091	LMST01010252///LipidMaps///5alpha/9alpha-epidioxy-8/14alpha-epoxy-cholest-6-en-3beta-ol /// CID:123068858//////	[M]	1835	LoI_z
165407	C27H42O4	430.307761244091	LMST01010261///LipidMaps///3beta/5alpha/9alpha-trihydroxycholesta-7/14-dien-6-one /// CID:123068867//////	[M]	1835	LoI_z
165417	C27H42O4	430.307761244091	LMST01010339///LipidMaps///12beta/16beta/20R-trihydroxy-cholest-1/4-dien-3-one/// CID:123068942//////	[M]	1835	LoI_z
165427	C27H42O4	430.307761244091	LMST01010341///LipidMaps///16/22-dioxo-25S-methyl-cholest-5-en-3beta-ol/// CID:123068944//////	[M]	1835	LoI_z
165437	C27H42O4	430.307761244091	LMST01080011///LipidMaps///(25R)-spirost-5-en-2alpha/3beta-diol/// CID:123069135//////	[M]	1835	LoI_z
165447	C27H42O4	430.307761244091	LMST01080014///LipidMaps///(25R)-12-oxo-spirostan-3beta-ol/// CID:123069138//////	[M]	1835	LoI_z
165457	C27H42O4	430.307761244091	LMST01080024///LipidMaps///(25S)-3-oxo-5alpha-spirostan-6alpha-ol/// CID:123069148//////	[M]	1835	LoI_z
165467	C27H42O4	430.307761244091	LMST01080025///LipidMaps///(25S)-12-oxo-5alpha-spirostan-3beta-ol/// CID:123069149//////	[M]	1835	LoI_z
165477	C27H42O4	430.307761244091	LMST01080038///LipidMaps///(25R)-spirost-5-en-1beta/3beta-diol/// CID:123069162//////	[M]	1835	LoI_z
165487	C27H42O4	430.307761244091	LMST01080041///LipidMaps///(25R)-spirost-5-en-3beta/17alpha-diol/// CID:123069165//////	[M]	1835	LoI_z
165497	C27H42O4	430.307761244091	LMST01080042///LipidMaps///(25R)-spirost-5-en-3beta/14alpha-diol/// CID:123069166//////	[M]	1835	LoI_z
165507	C27H42O4	430.307761244091	LMST01080044///LipidMaps///(25R)-spirost-5-en-1beta/3alpha-diol/// CID:123069168//////	[M]	1835	LoI_z
165517	C27H42O4	430.307761244091	LMST01080049///LipidMaps///5alpha-spirost-25(27)-en-1beta/3beta-diol/// CID:123069173//////	[M]	1835	LoI_z
165527	C27H42O4	430.307761244091	LMST01090001///LipidMaps///22S/25S-furospirost-5-en-3beta/26-diol/// CID:14714945/// CHEBI:15574///	[M]	1835	LoI_z
165537	C27H42O4	430.307761244091	LMST03020181///LipidMaps///(5Z/7E)-(1S/3R/24R/25R)-25/26-epoxy-9/10-seco-5/7/10(19)-cholestatriene-1/3/24-triol/// CID:14715161//////	[M]	1835	LoI_z
165547	C27H42O4	430.307761244091	LMST03020182///LipidMaps///(5Z/7E)-(1S/3R/24R/25S)-25/26-epoxy-9/10-seco-5/7/10(19)-cholestatriene-1/3/24-triol/// CID:14715162//////	[M]	1835	LoI_z
165557	C27H42O4	430.307761244091	LMST03020183///LipidMaps///(5Z/7E)-(1S/3R/24S/25R)-25/26-epoxy-9/10-seco-5/7/10(19)-cholestatriene-1/3/24-triol/// CID:14715163//////	[M]	1835	LoI_z
165567	C27H42O4	430.307761244091	LMST03020184///LipidMaps///(5Z/7E)-(1S/3R/24S/25S)-25/26-epoxy-9/10-seco-5/7/10(19)-cholestatriene-1/3/24-triol/// CID:14715164//////	[M]	1835	LoI_z
165577	C27H42O4	430.307761244091	LMST03020185///LipidMaps///(5Z/7E)-(1S/3R)-1/3/25-trihydroxy-9/10-seco-5/7/10(19)-cholestatrien-18-al/// CID:7850785//////	[M]	1835	LoI_z
167806	C21H22O10	434.120748324091	LMPK12111504///LipidMaps///unknown/// CID:85295167//////	[M]	1857	LoI_z
167816	C21H22O10	434.120748324091	LMPK12113365///LipidMaps///3'/5'-Dihydroxy-3/5/6/7/8/4'-hexamethoxyflavone/// CID:85297028//////	[M]	1857	LoI_z
167826	C21H22O10	434.120748324091	LMPK12113366///LipidMaps///unknown/// CID:85297029//////	[M]	1857	LoI_z
167836	C21H22O10	434.120748324091	LMPK12113367///LipidMaps///5/7-Dihydroxy-3/6/8/3'/4'/5'-hexamethoxyflavone/// CID:85297030//////	[M]	1857	LoI_z
167846	C21H22O10	434.120748324091	LMPK12113384///LipidMaps///5/2'-Dihydroxy-3/6/7/8/4'/5'-hexamethoxyflavone/// CID:85297047//////	[M]	1857	LoI_z
167856	C21H22O10	434.120748324091	LMPK12113385///LipidMaps///5/7-Dihydroxy-3/6/8/2'/4'/5'-hexamethoxyflavone/// CID:85297048//////	[M]	1857	LoI_z
167866	C21H22O10	434.120748324091	LMPK12120026///LipidMaps///unknown/// CID:74380636//////	[M]	1857	LoI_z
167876	C21H22O10	434.120748324091	LMPK12120101///LipidMaps///unknown/// CID:74380711//////	[M]	1857	LoI_z
167886	C21H22O10	434.120748324091	LMPK12120247///LipidMaps///unknown/// CID:74380857//////	[M]	1857	LoI_z
167896	C21H22O10	434.120748324091	LMPK12120250///LipidMaps///unknown/// CID:74380860//////	[M]	1857	LoI_z
167906	C21H22O10	434.120748324091	LMPK12120251///LipidMaps///unknown/// CID:74380861//////	[M]	1857	LoI_z
167916	C21H22O10	434.120748324091	LMPK12120368///LipidMaps///2'/4'/6'/beta-Tetrahydroxychalcone 2'-glucoside/// CID:74380978//////	[M]	1857	LoI_z
167926	C21H22O10	434.120748324091	LMPK12120369///LipidMaps///2'/4'/6'/beta-Tetrahydroxychalcone 4'-glucoside/// CID:74380979//////	[M]	1857	LoI_z
167936	C21H22O10	434.120748324091	LMPK12140064///LipidMaps///unknown/// CID:74381364//////	[M]	1857	LoI_z
167946	C21H22O10	434.120748324091	LMPK12140066///LipidMaps///unknown/// CID:74381366//////	[M]	1857	LoI_z
167956	C21H22O10	434.120748324091	LMPK12140067///LipidMaps///unknown/// CID:74381367//////	[M]	1857	LoI_z
167966	C21H22O10	434.120748324091	LMPK12140093///LipidMaps///unknown/// CID:74381393//////	[M]	1857	LoI_z
167976	C21H22O10	434.120748324091	LMPK12140108///LipidMaps///5/7/2'-Trihydroxyflavanone 7-glucoside/// CID:74381408//////	[M]	1857	LoI_z
167986	C21H22O10	434.120748324091	LMPK12140223///LipidMaps///6-C-Glucosylnaringenin/// CID:74381523//////	[M]	1857	LoI_z
167996	C21H22O10	434.120748324091	LMPK12140224///LipidMaps///(S)-8-beta-D-Glucopyranosyl-4'/5/7-trihydroxyflavanone/// CID:74381524//////	[M]	1857	LoI_z
168135	C22H26O9	434.157133832091	LMPK12120351///LipidMaps///6'-Hydroxy-2/3/4/5/2'/3'/4'-heptamethoxychalcone/// CID:74380961//////	[M]	1859	LoI_z
168145	C22H26O9	434.157133832091	LMPK12120400///LipidMaps///beta-Hydroxy-2/3/4/5/2'/4'/5'-heptamethoxychalcone/// CID:74381010//////	[M]	1859	LoI_z
168155	C22H26O9	434.157133832091	LMPK12120447///LipidMaps///unknown/// CID:74381057//////	[M]	1859	LoI_z
168165	C22H26O9	434.157133832091	LMPK12130057///LipidMaps///unknown/// CID:74381280//////	[M]	1859	LoI_z
168175	C22H26O9	434.157133832091	LMPK12140640///LipidMaps///5/6/7/2'/3'/4'/5'-Heptamethoxyflavanone/// CID:74381940//////	[M]	1859	LoI_z
168185	C22H26O9	434.157133832091	LMPK12140688///LipidMaps///5/6/7/8/3'/4'/5'-Heptamethoxyflavanone/// CID:74381988//////	[M]	1859	LoI_z
168125	C23H31BrO3	434.145108372091	LMFA01090110///LipidMaps///16-hydroxy-18-bromo-8E/17E19Z-tricosatrien-4/6-diynoic acid/// CID:135636001//////	[M]	1860	LoI_z
168895	C21H24O10	436.136398388091	LMPK12020026///LipidMaps///unknown/// CID:85292478//////	[M]	1877	LoI_z
168905	C21H24O10	436.136398388091	LMPK12020027///LipidMaps///unknown/// CID:85292479//////	[M]	1877	LoI_z
168915	C21H24O10	436.136398388091	LMPK12020028///LipidMaps///unknown/// CID:85292480//////	[M]	1877	LoI_z
168925	C21H24O10	436.136398388091	LMPK12020030///LipidMaps///unknown/// CID:85292482//////	[M]	1877	LoI_z
168935	C21H24O10	436.136398388091	LMPK12020032///LipidMaps///unknown/// CID:85292484//////	[M]	1877	LoI_z
168945	C21H24O10	436.136398388091	LMPK12020033///LipidMaps///unknown/// CID:85292485//////	[M]	1877	LoI_z
168955	C21H24O10	436.136398388091	LMPK12020052///LipidMaps///unknown/// CID:85292504//////	[M]	1877	LoI_z
168965	C21H24O10	436.136398388091	LMPK12020062///LipidMaps///unknown/// CID:85292514//////	[M]	1877	LoI_z
168975	C21H24O10	436.136398388091	LMPK12120514///LipidMaps///1-(3-beta-D-Glucopyranosyl-2/4/6-trihydroxyphenyl)-3-(4-hydroxyphenyl)-1-propanone/// CID:74381124//////	[M]	1877	LoI_z
168985	C21H24O10	436.136398388091	LMPK12120517///LipidMaps///unknown/// CID:74381127//////	[M]	1877	LoI_z
168995	C21H24O10	436.136398388091	LMPK12120518///LipidMaps///unknown/// CID:74381128//////	[M]	1877	LoI_z
169005	C21H24O10	436.136398388091	LMPK12120566///LipidMaps///unknown/// CID:74381176//////	[M]	1877	LoI_z
169015	C21H24O10	436.136398388091	LMPK12120569///LipidMaps///4/2'/4'/alpha-Tetrahydroxydihydrochalcone alpha-O-glucoside/// CID:74381179//////	[M]	1877	LoI_z
169025	C21H24O10	436.136398388091	LMPK12120581///LipidMaps///unknown/// CID:74381191//////	[M]	1877	LoI_z
169035	C21H24O10	436.136398388091	LMPK12120582///LipidMaps///unknown/// CID:74381192//////	[M]	1877	LoI_z
169045	C25H24O7	436.151654528091	LMPK12050275///LipidMaps///unknown/// CID:85293009//////	[M]	1879	LoI_z
169055	C25H24O7	436.151654528091	LMPK12050276///LipidMaps///unknown/// CID:85293010//////	[M]	1879	LoI_z
169065	C25H24O7	436.151654528091	LMPK12110922///LipidMaps///unknown/// CID:85294585//////	[M]	1879	LoI_z
169075	C25H24O7	436.151654528091	LMPK12110925///LipidMaps///unknown/// CID:85294588//////	[M]	1879	LoI_z
169085	C25H24O7	436.151654528091	LMPK12111522///LipidMaps///unknown/// CID:85295185//////	[M]	1879	LoI_z
169095	C25H24O7	436.151654528091	LMPK12112282///LipidMaps///unknown/// CID:85295945//////	[M]	1879	LoI_z
169105	C25H24O7	436.151654528091	LMPK12112297///LipidMaps///unknown/// CID:85295960//////	[M]	1879	LoI_z
169115	C25H24O7	436.151654528091	LMPK12112298///LipidMaps///unknown/// CID:85295961//////	[M]	1879	LoI_z
169125	C25H24O7	436.151654528091	LMPK12140654///LipidMaps///5-Hydroxy-7/8-dimethoxy-6-(2-hydroxy-5-methoxybenzyl)flavanone/// CID:74381954//////	[M]	1879	LoI_z
169135	C25H24O7	436.151654528091	LMPK12160007///LipidMaps///unknown/// CID:85297064//////	[M]	1879	LoI_z
169825	C26H30O6	438.203690100091	LMPK12050482///LipidMaps///unknown/// CID:85293216//////	[M]	1892	LoI_z
169835	C26H30O6	438.203690100091	LMPK12050483///LipidMaps///unknown/// CID:85293217//////	[M]	1892	LoI_z
169845	C26H30O6	438.203690100091	LMPK12120130///LipidMaps///unknown/// CID:74380740//////	[M]	1892	LoI_z
169855	C26H30O6	438.203690100091	LMPK12120200///LipidMaps///unknown/// CID:74380810//////	[M]	1892	LoI_z
169865	C26H30O6	438.203690100091	LMPK12120273///LipidMaps///unknown/// CID:74380883//////	[M]	1892	LoI_z
169875	C26H30O6	438.203690100091	LMPK12120275///LipidMaps///unknown/// CID:74380885//////	[M]	1892	LoI_z
169885	C26H30O6	438.203690100091	LMPK12120276///LipidMaps///unknown/// CID:74380886//////	[M]	1892	LoI_z
169895	C26H30O6	438.203690100091	LMPK12120282///LipidMaps///unknown/// CID:74380892//////	[M]	1892	LoI_z
169905	C26H30O6	438.203690100091	LMPK12140112///LipidMaps///unknown/// CID:74381412//////	[M]	1892	LoI_z
169915	C26H30O6	438.203690100091	LMPK12140113///LipidMaps///unknown/// CID:74381413//////	[M]	1892	LoI_z
169925	C26H30O6	438.203690100091	LMPK12140350///LipidMaps///5/7-Dihydroxy-4'-methoxy-3'-prenyl-5'-[(3-methyl-2-butenyl)phenyl]flavanone/// CID:74381650//////	[M]	1892	LoI_z
169935	C26H30O6	438.203690100091	LMPK12140382///LipidMaps///unknown/// CID:74381682//////	[M]	1892	LoI_z
169945	C26H30O6	438.203690100091	LMPK12140441///LipidMaps///(S)-2/3-Dihydro-5/7-dihydroxy-2-(4-hydroxy-3-methoxyphenyl)-6/8-bis(3-methyl-2-butenyl)-4H-1-benzopyran-4-one/// CID:74381741//////	[M]	1892	LoI_z
169955	C26H30O6	438.203690100091	LMPK12140464///LipidMaps///unknown/// CID:74381764//////	[M]	1892	LoI_z
169965	C26H30O6	438.203690100091	LMPK12140466///LipidMaps///unknown/// CID:74381766//////	[M]	1892	LoI_z
169975	C26H30O6	438.203690100091	LMPK12140468///LipidMaps///unknown/// CID:74381768//////	[M]	1892	LoI_z
169985	C26H30O6	438.203690100091	LMPK12140481///LipidMaps///unknown/// CID:74381781//////	[M]	1892	LoI_z
169995	C26H30O6	438.203690100091	LMPK12140487///LipidMaps///unknown/// CID:74381787//////	[M]	1892	LoI_z
170005	C26H30O6	438.203690100091	LMPK12140494///LipidMaps///(2S)-5/7/4'-Trihydroxy-2'-methoxy-8-prenyl-5'-(1/1-dimethylallyl)flavanone/// CID:74381794//////	[M]	1892	LoI_z
170015	C26H30O6	438.203690100091	LMPK12140499///LipidMaps///7/2'/4'-Trihydroxy-8-lavandulyl-5-methoxyflavanone/// CID:74381799//////	[M]	1892	LoI_z
170334	C20H24O11	440.131313008091	LMPR0104540003///LipidMaps///unknown/// CID:74382529//////	[M]	1911	LoI_z
170484	C23H33ClO6	440.196017876091	LMFA03120045///LipidMaps///methyl 7S-acetoxy-9-oxo-10-chloro-12S-hydroxy-5Z/10E/14Z-prostatrienoate-cyclo[8R/12S]/// CID:4266205//////	[M]	1913	LoI_z
170494	C23H33ClO6	440.196017876091	LMFA03120057///LipidMaps///methyl 7S-acetoxy-9-oxo-10-chloro-12S-hydroxy-5E/10Z/13Z-prostatrienoate-cyclo[8R/12]/// CID:135636287//////	[M]	1913	LoI_z
170535	C26H39F3O2	440.289666568091	LMST03020024///LipidMaps///(5Z/7E)-(3S)-26/26/26-trifluoro-27-nor-9/10-seco-5/7/10(19)-cholestatriene-3/25-diol/// CID:14715032//////	[M]	1914	LoI_z
1705314	C26H39F3O2	440.289666568091	LMST03020024///LipidMaps///(5Z/7E)-(3S)-26/26/26-trifluoro-27-nor-9/10-seco-5/7/10(19)-cholestatriene-3/25-diol/// CID:14715032//////	[M]	1915	LoI_z
27086	C27H52O4	440.386011564091	MAG///MycoMass///glycerides///monoacylated///24///1	[M]	1916	LoI_z
270814	C27H52O4	440.386011564091	MAG///MycoMass///glycerides///monoacylated///24///1	[M]	1917	LoI_z
270824	C27H52O4	440.386011564091	MAG///MycoMass///glycerides///monoacylated///24///1	[M]	1918	LoI_z
170855	C26H39N3O3	441.298593528091	LMFA08020131///LipidMaps///N-(5Z/8Z/11Z/14Z-eicosatetraenoyl)-histidine/// CID:123060546//////	[M]	1926	LoI_z
1708514	C26H39N3O3	441.298593528091	LMFA08020131///LipidMaps///N-(5Z/8Z/11Z/14Z-eicosatetraenoyl)-histidine/// CID:123060546//////	[M]	1927	LoI_z
171404	C19H26Br2O2	444.029405692091	LMFA01090090///LipidMaps///Methyl 18/18-dibromo-17-octadecen-5/7-diynoate/// CID:135635981//////	[M]	1945	LoI_z
171814	C20H32NO8P	445.186005034091	LMGP01011235///LipidMaps///1/2-di-(2E/4E-hexadienoyl)-sn-glycero-3-phosphocholine/// CID:7983715//////	[M]	1952	LoI_z
172404	C23H26O9	446.157133832091	LMPK12140653///LipidMaps///5-Hydroxy-7/8-dimethoxyflavanone 5-rhamnoside/// CID:74381953//////	[M]	1954	LoI_z
173504	C22H24O10	448.136398388091	LMPK12111505///LipidMaps///unknown/// CID:85295168//////	[M]	1963	LoI_z
173514	C22H24O10	448.136398388091	LMPK12113368///LipidMaps///3'-Hydroxy-3/5/6/7/8/4'/5'-heptamethoxyflavone/// CID:85297031//////	[M]	1963	LoI_z
173524	C22H24O10	448.136398388091	LMPK12113369///LipidMaps///5-Hydroxy-3/6/7/8/3'/4'/5'-heptamethoxyflavone/// CID:85297032//////	[M]	1963	LoI_z
173534	C22H24O10	448.136398388091	LMPK12120104///LipidMaps///unknown/// CID:74380714//////	[M]	1963	LoI_z
173544	C22H24O10	448.136398388091	LMPK12120150///LipidMaps///4/2'/4'-Trihydroxy-3-methoxychalcone 4'-O-glucoside/// CID:74380760//////	[M]	1963	LoI_z
173554	C22H24O10	448.136398388091	LMPK12120199///LipidMaps///2/2'/6'-Trihydroxy-4'-methoxychalcone 2'-O-glucoside/// CID:74380809//////	[M]	1963	LoI_z
173564	C22H24O10	448.136398388091	LMPK12120288///LipidMaps///4/2'/4'-Trihydroxy-6'-methoxychalcone 4-glucoside/// CID:74380898//////	[M]	1963	LoI_z
173574	C22H24O10	448.136398388091	LMPK12120289///LipidMaps///unknown/// CID:74380899//////	[M]	1963	LoI_z
173584	C22H24O10	448.136398388091	LMPK12120306///LipidMaps///unknown/// CID:74380916//////	[M]	1963	LoI_z
173594	C22H24O10	448.136398388091	LMPK12140106///LipidMaps///unknown/// CID:74381406//////	[M]	1963	LoI_z
173604	C22H24O10	448.136398388091	LMPK12140231///LipidMaps///unknown/// CID:74381531//////	[M]	1963	LoI_z
173614	C22H24O10	448.136398388091	LMPK12140334///LipidMaps///unknown/// CID:74381634//////	[M]	1963	LoI_z
173624	C22H24O10	448.136398388091	LMPK12140336///LipidMaps///unknown/// CID:74381636//////	[M]	1963	LoI_z
173634	C22H24O10	448.136398388091	LMPK12140340///LipidMaps///unknown/// CID:74381640//////	[M]	1963	LoI_z
173644	C22H24O10	448.136398388091	LMPK12140379///LipidMaps///unknown/// CID:74381679//////	[M]	1963	LoI_z
173654	C22H24O10	448.136398388091	LMPK12140538///LipidMaps///unknown/// CID:74381838//////	[M]	1963	LoI_z
173664	C22H24O10	448.136398388091	LMPK12140539///LipidMaps///7/4'-Dihydroxy-5-methoxyflavanone 4'-glucoside/// CID:74381839//////	[M]	1963	LoI_z
173674	C22H24O10	448.136398388091	LMPK12140564///LipidMaps///unknown/// CID:74381864//////	[M]	1963	LoI_z
173684	C22H24O10	448.136398388091	LMPK12140606///LipidMaps///6/7-Dihydroxy-5-methoxyflavanone 7-O-glucoside/// CID:74381906//////	[M]	1963	LoI_z
173694	C22H24O10	448.136398388091	LMPK12140651///LipidMaps///unknown/// CID:74381951//////	[M]	1963	LoI_z
174723	C20H36O7P2	450.193078172091	LMPR0104010001///LipidMaps///3/7/11/15-tetramethyl-2Z/6Z/10Z/14-hexadecatetraen-1-ol diphosphate/// CID:74382378/// CHEBI:48861/// HMDB04486	[M]	1980	LoI_z
174733	C20H36O7P2	450.193078172091	LMPR0104010003///LipidMaps///3/7/11/15-tetramethyl-2E/6Z/10Z/14-hexadecatetraen-1-ol diphosphate/// CID:74382380/// CHEBI:15831/// HMDB04486	[M]	1980	LoI_z
174743	C20H36O7P2	450.193078172091	LMPR0104010013///LipidMaps///(2E/6Z/10E)-3/7/11/15-tetramethylhexadeca-2/6/10/14-tetraen-1-yl trihydrogen diphosphate/// CID:85297276/// CHEBI:48862///	[M]	1980	LoI_z
174753	C20H36O7P2	450.193078172091	LMPR0104030001///LipidMaps///unknown/// CID:74382388/// CHEBI:28151///	[M]	1980	LoI_z
174763	C20H36O7P2	450.193078172091	LMPR0104030002///LipidMaps///unknown/// CID:74382389/// CHEBI:28151///	[M]	1980	LoI_z
174773	C20H36O7P2	450.193078172091	LMPR0104030003///LipidMaps///unknown/// CID:74382390/// CHEBI:23375///	[M]	1980	LoI_z
174783	C20H36O7P2	450.193078172091	LMPR0104030006///LipidMaps///(2E)-3-methyl-5-[(1R/2S/8aS)-1/2/5/5-tetramethyl-1/2/3/5/6/7/8/8a-octahydronaphthalen-1-yl]pent-2-en-1-yl trihydrogen diphosphate/// CID:85297285/// CHEBI:50388///	[M]	1980	LoI_z
174793	C20H36O7P2	450.193078172091	LMPR0104040003///LipidMaps///(2E)-3-methyl-5-[(1R/2R/4aS/8aS)-1/2/4a/5-tetramethyl-1/2/3/4/4a/7/8/8a-octahydronaphthalen-1-yl]pent-2-en-1-yl trihydrogen diphosphate/// CID:85297291/// CHEBI:50303///	[M]	1980	LoI_z
46853	C22H43O7P1	450.274091766091	LPA///MycoMass///phosphatidic acids///lyso///19///1	[M]	1983	LoI_z
174813	C22H43O7P	450.274091766091	LMGP10050025///LipidMaps///1-(9Z-nonadecenoyl)-glycero-3-phosphate/// CID:123067340//////	[M]	1983	LoI_z
175233	C26H29NO6	451.198939068091	LMPK12050157///LipidMaps///4'-Amino-5/7/3'-trihydroxy-5'-methoxy-2'/6'-diprenylisoflavone/// CID:85292891//////	[M]	1989	LoI_z
1053	C21H42N1O7P1	451.269340734091	Lyso-PE (R1CO2H=16:1)///mtbLipids	[M-H]-	1990	LoI_z
48733	C21H42O7N1P1	451.269340734091	LPE///MycoMass///phosphatidylethanolamines///lyso///16///1	[M]	1990	LoI_z
175243	C21H42NO7P	451.269340734091	LMGP01020146///LipidMaps///1-(10E-undecenyl)-2-acetyl-sn-glycero-3-phosphocholine/// CID:49703535//////	[M]	1990	LoI_z
175253	C21H42NO7P	451.269340734091	LMGP02050010///LipidMaps///1-(9Z-hexadecenoyl)-glycero-3-phosphoethanolamine/// CID:123062683//////	[M]	1990	LoI_z
175543	C29H24O5	452.161825288091	LMPK12120473///LipidMaps///1-[1/3-Dihydroxy-4-[(2-hydroxyphenyl)methyl]-9H-xanthen-2-yl]-3-phenyl-1-propanone/// CID:74381083//////	[M]	2002	LoI_z
175633	C27H32O6	452.219340164091	LMPK12120281///LipidMaps///unknown/// CID:74380891//////	[M]	2003	LoI_z
175643	C27H32O6	452.219340164091	LMPK12140500///LipidMaps///(2S)-7/4'-Dihydroxy-8-lavandulyl-5/2'-dimethoxyflavanone/// CID:74381800//////	[M]	2003	LoI_z
175653	C27H32O6	452.219340164091	LMPK12140583///LipidMaps///unknown/// CID:74381883//////	[M]	2003	LoI_z
27284	C27H48O5	452.349626056091	DAG///MycoMass///glycerides///diacylated///24///2	[M]	2006	LoI_z
175794	C27H48O5	452.349626056091	LMST01010238///LipidMaps///5a-Cholestane-3a/7a/12a/23/25-pentol/// CID:85300672/// HMDB00558///	[M]	2006	LoI_z
175804	C27H48O5	452.349626056091	LMST01010240///LipidMaps///5b-Cholestane-3a/7a/12a/23R/25-pentol/// CID:85300674/// HMDB00513///	[M]	2006	LoI_z
175814	C27H48O5	452.349626056091	LMST01010241///LipidMaps///5b-Cholestane-3a/7a/12a/23S/25-pentol/// CID:85300675/// HMDB00483///	[M]	2006	LoI_z
175824	C27H48O5	452.349626056091	LMST01010321///LipidMaps///5alpha-cholestan-3beta/6alpha/8beta/15alpha/24S-triol/// CID:123068924//////	[M]	2006	LoI_z
175834	C27H48O5	452.349626056091	LMST01010323///LipidMaps///(25S)-5alpha-cholestan-3beta/6beta/15alpha/16beta/26-pentol/// CID:123068926//////	[M]	2006	LoI_z
175844	C27H48O5	452.349626056091	LMST04030003///LipidMaps///5beta-Cholestane-3alpha/6beta/7alpha/25/26-pentol/// CID:7851320//////	[M]	2006	LoI_z
175854	C27H48O5	452.349626056091	LMST04030004///LipidMaps///5beta-Cholestane-2beta/3alpha/7alpha/12alpha/26-pentol/// CID:7851321//////	[M]	2006	LoI_z
175864	C27H48O5	452.349626056091	LMST04030009///LipidMaps///5alpha-Cholestane-3beta/7alpha/12alpha/26/27-pentol/// CID:7851326//////	[M]	2006	LoI_z
175874	C27H48O5	452.349626056091	LMST04030012///LipidMaps///5alpha-Cholestane-3beta/7alpha/12alpha/25/26-pentol/// CID:7851329//////	[M]	2006	LoI_z
175884	C27H48O5	452.349626056091	LMST04030015///LipidMaps///5alpha-Cholestane-3alpha/7alpha/12alpha/25/26-pentol/// CID:7851332//////	[M]	2006	LoI_z
175894	C27H48O5	452.349626056091	LMST04030016///LipidMaps///5beta-Cholestane-3alpha/7alpha/12alpha/25/26-pentol/// CID:7851333/// HMDB02180///	[M]	2006	LoI_z
175904	C27H48O5	452.349626056091	LMST04030017///LipidMaps///5alpha-Cholestane-3alpha/7alpha/12alpha/24/26-pentol/// CID:7851334//////	[M]	2006	LoI_z
175914	C27H48O5	452.349626056091	LMST04030018///LipidMaps///5beta-Cholestane-3alpha/7alpha/12alpha/24/26-pentol/// CID:7851335/// CHEBI:48732///	[M]	2006	LoI_z
175924	C27H48O5	452.349626056091	LMST04030019///LipidMaps///5alpha-Cholestane-3alpha/7alpha/12alpha/26/27-pentol/// CID:7851336/// CHEBI:50422///	[M]	2006	LoI_z
175934	C27H48O5	452.349626056091	LMST04030026///LipidMaps///5beta-Cholestane-3alpha/6beta/7beta/25/26-pentol/// CID:7851343//////	[M]	2006	LoI_z
175944	C27H48O5	452.349626056091	LMST04030027///LipidMaps///5beta-Cholestane-3alpha/6alpha/7beta/25/26-pentol/// CID:7851344//////	[M]	2006	LoI_z
175954	C27H48O5	452.349626056091	LMST04030032///LipidMaps///5beta-Cholestane-3alpha/7alpha/12alpha/22/25-pentol/// CID:7851349//////	[M]	2006	LoI_z
175964	C27H48O5	452.349626056091	LMST04030038///LipidMaps///5beta-Cholestane-3alpha/7alpha/12alpha/23/25-pentol/// CID:7851355/// HMDB00483///	[M]	2006	LoI_z
175974	C27H48O5	452.349626056091	LMST04030039///LipidMaps///5beta-Cholestane-3alpha/7alpha/12alpha/24/25-pentol/// CID:7851356/// HMDB00556///	[M]	2006	LoI_z
272812	C27H48O5	452.349626056091	DAG///MycoMass///glycerides///diacylated///24///2	[M]	2007	LoI_z
1757912	C27H48O5	452.349626056091	LMST01010238///LipidMaps///5a-Cholestane-3a/7a/12a/23/25-pentol/// CID:85300672/// HMDB00558///	[M]	2007	LoI_z
1758012	C27H48O5	452.349626056091	LMST01010240///LipidMaps///5b-Cholestane-3a/7a/12a/23R/25-pentol/// CID:85300674/// HMDB00513///	[M]	2007	LoI_z
1758112	C27H48O5	452.349626056091	LMST01010241///LipidMaps///5b-Cholestane-3a/7a/12a/23S/25-pentol/// CID:85300675/// HMDB00483///	[M]	2007	LoI_z
1758212	C27H48O5	452.349626056091	LMST01010321///LipidMaps///5alpha-cholestan-3beta/6alpha/8beta/15alpha/24S-triol/// CID:123068924//////	[M]	2007	LoI_z
1758312	C27H48O5	452.349626056091	LMST01010323///LipidMaps///(25S)-5alpha-cholestan-3beta/6beta/15alpha/16beta/26-pentol/// CID:123068926//////	[M]	2007	LoI_z
1758412	C27H48O5	452.349626056091	LMST04030003///LipidMaps///5beta-Cholestane-3alpha/6beta/7alpha/25/26-pentol/// CID:7851320//////	[M]	2007	LoI_z
1758512	C27H48O5	452.349626056091	LMST04030004///LipidMaps///5beta-Cholestane-2beta/3alpha/7alpha/12alpha/26-pentol/// CID:7851321//////	[M]	2007	LoI_z
1758612	C27H48O5	452.349626056091	LMST04030009///LipidMaps///5alpha-Cholestane-3beta/7alpha/12alpha/26/27-pentol/// CID:7851326//////	[M]	2007	LoI_z
1758712	C27H48O5	452.349626056091	LMST04030012///LipidMaps///5alpha-Cholestane-3beta/7alpha/12alpha/25/26-pentol/// CID:7851329//////	[M]	2007	LoI_z
1758812	C27H48O5	452.349626056091	LMST04030015///LipidMaps///5alpha-Cholestane-3alpha/7alpha/12alpha/25/26-pentol/// CID:7851332//////	[M]	2007	LoI_z
1758912	C27H48O5	452.349626056091	LMST04030016///LipidMaps///5beta-Cholestane-3alpha/7alpha/12alpha/25/26-pentol/// CID:7851333/// HMDB02180///	[M]	2007	LoI_z
1759012	C27H48O5	452.349626056091	LMST04030017///LipidMaps///5alpha-Cholestane-3alpha/7alpha/12alpha/24/26-pentol/// CID:7851334//////	[M]	2007	LoI_z
1759112	C27H48O5	452.349626056091	LMST04030018///LipidMaps///5beta-Cholestane-3alpha/7alpha/12alpha/24/26-pentol/// CID:7851335/// CHEBI:48732///	[M]	2007	LoI_z
1759212	C27H48O5	452.349626056091	LMST04030019///LipidMaps///5alpha-Cholestane-3alpha/7alpha/12alpha/26/27-pentol/// CID:7851336/// CHEBI:50422///	[M]	2007	LoI_z
1759312	C27H48O5	452.349626056091	LMST04030026///LipidMaps///5beta-Cholestane-3alpha/6beta/7beta/25/26-pentol/// CID:7851343//////	[M]	2007	LoI_z
1759412	C27H48O5	452.349626056091	LMST04030027///LipidMaps///5beta-Cholestane-3alpha/6alpha/7beta/25/26-pentol/// CID:7851344//////	[M]	2007	LoI_z
1759512	C27H48O5	452.349626056091	LMST04030032///LipidMaps///5beta-Cholestane-3alpha/7alpha/12alpha/22/25-pentol/// CID:7851349//////	[M]	2007	LoI_z
1759612	C27H48O5	452.349626056091	LMST04030038///LipidMaps///5beta-Cholestane-3alpha/7alpha/12alpha/23/25-pentol/// CID:7851355/// HMDB00483///	[M]	2007	LoI_z
1759712	C27H48O5	452.349626056091	LMST04030039///LipidMaps///5beta-Cholestane-3alpha/7alpha/12alpha/24/25-pentol/// CID:7851356/// HMDB00556///	[M]	2007	LoI_z
176041	C28H52O4	452.386011564091	LMFA07040063///LipidMaps///2-Hydroxy-24-keto-octacosanolide/// CID:135637081//////	[M]	2008	LoI_z
1061	C21H44N1O7P1	453.284990798091	Lyso-PE (R1CO2H=16:0)///mtbLipids	[M-H]-	2016	LoI_z
48741	C21H44O7N1P1	453.284990798091	LPE///MycoMass///phosphatidylethanolamines///lyso///16///0	[M]	2016	LoI_z
176151	C21H44NO7P	453.284990798091	LMGP01050001///LipidMaps///1-tridecanoyl-sn-glycero-3-phosphocholine/// CID:4266272//////	[M]	2016	LoI_z
176161	C21H44NO7P	453.284990798091	LMGP02050002///LipidMaps///1-hexadecanoyl-sn-glycero-3-phosphoethanolamine/// CID:14714339/// HMDB11503///	[M]	2016	LoI_z
27292	C27H50O5	454.365276120091	DAG///MycoMass///glycerides///diacylated///24///1	[M]	2027	LoI_z
272911	C27H50O5	454.365276120091	DAG///MycoMass///glycerides///diacylated///24///1	[M]	2028	LoI_z
27102	C28H54O4	454.401661628091	MAG///MycoMass///glycerides///monoacylated///25///1	[M]	2029	LoI_z
271011	C28H54O4	454.401661628091	MAG///MycoMass///glycerides///monoacylated///25///1	[M]	2030	LoI_z
27301	C27H52O5	456.380926184091	DAG///MycoMass///glycerides///diacylated///24///0	[M]	2043	LoI_z
176941	C27H52O5	456.380926184091	LMGL02010323///LipidMaps///1/2-didodecanoyl-sn-glycerol/// CID:135638082//////	[M]	2043	LoI_z
177142	C26H38N2O3S	458.259765496091	LMFA08020050///LipidMaps///N-(4-benzenesulfonamide)-5Z/8Z/11Z/14Z-eicosatetraenoyl amine/// CID:7850569//////	[M]	2058	LoI_z
1771411	C26H38N2O3S	458.259765496091	LMFA08020050///LipidMaps///N-(4-benzenesulfonamide)-5Z/8Z/11Z/14Z-eicosatetraenoyl amine/// CID:7850569//////	[M]	2059	LoI_z
179021	C22H42NO7P	463.269340734091	LMGP02050016///LipidMaps///1-(9Z/12Z-heptadecadienoyl)-glycero-3-phosphoethanolamine/// CID:123062689//////	[M]	2089	LoI_z
1071	C22H44N1O7P1	465.284990798091	Lyso-PE (R1CO2H=17:1)///mtbLipids	[M-H]-	2098	LoI_z
48751	C22H44O7N1P1	465.284990798091	LPE///MycoMass///phosphatidylethanolamines///lyso///17///1	[M]	2098	LoI_z
179981	C22H44NO7P	465.284990798091	LMGP01050014///LipidMaps///1-(9Z-tetradecenoyl)-sn-glycero-3-phosphocholine/// CID:7983910/// HMDB10380///	[M]	2098	LoI_z
179991	C22H44NO7P	465.284990798091	LMGP02050008///LipidMaps///1-(9Z-heptadecenoyl)-sn-glycero-3-phosphoethanolamine/// CID:74380435//////	[M]	2098	LoI_z
180031	C23H48NO6P	465.321376306091	LMGP01070003///LipidMaps///1-(1Z-pentadecenyl)-sn-glycero-3-phosphocholine/// CID:14713964//////	[M]	2099	LoI_z
180041	C23H48NO6P	465.321376306091	LMGP02060004///LipidMaps///1-(9Z-octadecenyl)-sn-glycero-3-phosphoethanolamine/// CID:74380439//////	[M]	2099	LoI_z
180051	C23H48NO6P	465.321376306091	LMGP02070002///LipidMaps///1-(1Z-octadecenyl)-sn-glycero-3-phosphoethanolamine/// CID:74380441//////	[M]	2099	LoI_z
180281	C28H41F3O2	466.305316632091	LMST03010010///LipidMaps///(5Z/7E/22E)-(3S/24RS)-28/28/28-trifluoro-9/10-seco-5/7/10(19)/22-ergostatetraene-3/25-diol/// CID:14714968//////	[M]	2107	LoI_z
46891	C23H47O7P1	466.305391894091	LPA///MycoMass///phosphatidic acids///lyso///20///0	[M]	2107	LoI_z
180291	C23H47O7P	466.305391894091	LMGP10050018///LipidMaps///1-eicosanoyl-glycero-3-phosphate/// CID:123067333//////	[M]	2107	LoI_z
180561	C23H51N2O5P	466.353010782091	LMSP01060002///LipidMaps///Sphinganine-1-phosphocholine/// CID:7850622//////	[M]	2108	LoI_z
27311	C28H50O5	466.365276120091	DAG///MycoMass///glycerides///diacylated///25///2	[M]	2109	LoI_z
180571	C28H50O5	466.365276120091	LMST01030128///LipidMaps///campestan-2alpha/3alpha/6alpha/22R/23R-pentol/// CID:24702225/// CHEBI:20760///	[M]	2109	LoI_z
27321	C28H52O5	468.380926184091	DAG///MycoMass///glycerides///diacylated///25///1	[M]	2123	LoI_z
40671	C30H60O3	468.453697200091	HPA///MycoMass///hydroxyphthioceranic acid///unknown///30///0	[M]	2124	LoI_z
181321	C30H60O3	468.453697200091	LMFA01050221///LipidMaps///30-hydroxy-triacontanoic acid/// CID:7982600//////	[M]	2124	LoI_z
181911	C23H40NO7P	473.253690670091	LMGP02050018///LipidMaps///1-(6Z/9Z/12Z/15Z-octadecatetraenoyl)-glycero-3-phosphoethanolamine/// CID:123062691//////	[M]	2142	LoI_z
182181	C29H46O5	474.333975992091	LMST01031102///LipidMaps///11-acetoxy-3beta/6alpha-dihydroxy-24-methyl-27-nor-9/11-seco-5alpha-cholesta-7/22E-dien-9-one. /// CID:123069029//////	[M]	2176	LoI_z
182191	C29H46O5	474.333975992091	LMST03020414///LipidMaps///(5Z/7E)-(1S/3R)-18-acetoxy-9/10-seco-5/7/10(19)-cholestatriene-1/3/25-triol/// CID:14715289//////	[M]	2176	LoI_z
182361	C23H42NO7P	475.269340734091	LMGP02050017///LipidMaps///1-(6Z/9Z/12Z-octadecatrienoyl)-glycero-3-phosphoethanolamine/// CID:123062690//////	[M]	2197	LoI_z
182371	C23H42NO7P	475.269340734091	LMGP02050029///LipidMaps///1-(9Z/12Z/15Z-octadecatrienoyl)-glycero-3-phosphoethanolamine/// CID:123062702//////	[M]	2197	LoI_z
183001	C31H40O4	476.292111180091	LMPK12160053///LipidMaps///unknown/// CID:85297110//////	[M]	2212	LoI_z
184051	C29H37NO5	479.266624704091	LMPK11000002///LipidMaps///unknown/// CID:74380554//////	[M]	2228	LoI_z
1092	C23H46N1O7P1	479.300640862091	Lyso-PE (R1CO2H=18:1)///mtbLipids	[M-H]-	2229	LoI_z
48772	C23H46O7N1P1	479.300640862091	LPE///MycoMass///phosphatidylethanolamines///lyso///18///1	[M]	2229	LoI_z
184062	C23H46NO7P	479.300640862091	LMGP01050125///LipidMaps///1-(9Z-pentadecenoyl)-glycero-3-phosphocholine/// CID:123061578//////	[M]	2229	LoI_z
184072	C23H46NO7P	479.300640862091	LMGP02050004///LipidMaps///1-(9Z-octadecenoyl)-sn-glycero-3-phosphoethanolamine/// CID:14714341/// HMDB11506///	[M]	2229	LoI_z
10911	C23H46N1O7P1	479.300640862091	Lyso-PE (R1CO2H=18:1)///mtbLipids	[M-H]-	2230	LoI_z
487711	C23H46O7N1P1	479.300640862091	LPE///MycoMass///phosphatidylethanolamines///lyso///18///1	[M]	2230	LoI_z
1840611	C23H46NO7P	479.300640862091	LMGP01050125///LipidMaps///1-(9Z-pentadecenoyl)-glycero-3-phosphocholine/// CID:123061578//////	[M]	2230	LoI_z
1840711	C23H46NO7P	479.300640862091	LMGP02050004///LipidMaps///1-(9Z-octadecenoyl)-sn-glycero-3-phosphoethanolamine/// CID:14714341/// HMDB11506///	[M]	2230	LoI_z
184381	C27H44O7	480.308155168091	LMST01010186///LipidMaps///2beta/3beta/14/20/21/25-hexahydroxy-5beta-cholest-7-en-6-one/// CID:85300620/// CHEBI:19804///	[M]	2235	LoI_z
184391	C27H44O7	480.308155168091	LMST01010194///LipidMaps///(22R/25R)-2beta/3beta/14/20/22/26-hexahydroxy-5beta-cholest-7-en-6-one/// CID:85300628/// CHEBI:27495///	[M]	2235	LoI_z
184401	C27H44O7	480.308155168091	LMST01010209///LipidMaps///2beta/3beta/14alpha/20/22R/25-hexahydroxy-5beta-cholest-7-en-6-one/// CID:85300643/// CHEBI:16587///	[M]	2235	LoI_z
46911	C24H49O7P1	480.321041958091	LPA///MycoMass///phosphatidic acids///lyso///21///0	[M]	2236	LoI_z
184411	C24H49O7P	480.321041958091	LMGP10050032///LipidMaps///1-heneicosanoyl-glycero-3-phosphate/// CID:123067347//////	[M]	2236	LoI_z
1101	C23H48N1O7P1	481.316290926091	Lyso-PE (R1CO2H=18:0)///mtbLipids	[M-H]-	2245	LoI_z
48781	C23H48O7N1P1	481.316290926091	LPE///MycoMass///phosphatidylethanolamines///lyso///18///0	[M]	2245	LoI_z
184701	C23H48NO7P	481.316290926091	LMGP01050016///LipidMaps///1-pentadecanoyl-sn-glycero-3-phosphocholine/// CID:7983912/// HMDB10381///	[M]	2245	LoI_z
184711	C23H48NO7P	481.316290926091	LMGP01080020///LipidMaps///1-tetradecanoyl-2-methyl-sn-glycero-3-phosphocholine/// CID:123061598//////	[M]	2245	LoI_z
184721	C23H48NO7P	481.316290926091	LMGP01080029///LipidMaps///1-heptanoyl-2-octyl-sn-glycero-3-phosphocholine/// CID:123061603//////	[M]	2245	LoI_z
184731	C23H48NO7P	481.316290926091	LMGP02050001///LipidMaps///1-octadecanoyl-sn-glycero-3-phosphoethanolamine/// CID:14714338/// HMDB11130///	[M]	2245	LoI_z
184821	C30H42O3S	482.284917624091	LMST03020640///LipidMaps///(7E/16Z)-(1S/3R)-23-thia-24/24b-clycobenzyl-19-nor-24a/24b-dihomo-9/10-seco-5/7/16-cholestatriene-1/3/25-triol/// CID:49703722//////	[M]	2255	LoI_z
184831	C30H42O3S	482.284917624091	LMST03020641///LipidMaps///(7E/16Z)-(1S/3R/20R)-23-thia-24/24b-benzyl-19-nor-24a/24b-dihomo-9/10-seco-5/7/16-cholestatriene-1/3/25-triol/// CID:49703723//////	[M]	2255	LoI_z
27141	C30H58O4	482.432961756091	MAG///MycoMass///glycerides///monoacylated///27///1	[M]	2257	LoI_z
184871	C30H58O4	482.432961756091	LMFA01170042///LipidMaps///Triacontanedioic acid/// CID:14710841//////	[M]	2257	LoI_z
184901	C22H46NO8P	483.295555482091	LMGP03060003///LipidMaps///1-hexadecyl-glycero-3-phosphoserine/// CID:123063863//////	[M]	2260	LoI_z
184981	C25H40O9	484.266684280091	LMST05010036///LipidMaps///17-hydroxyandrostane-3-glucuronide/// CID:85300909/// HMDB10359///	[M]	2265	LoI_z
185011	C30H44O5	484.318325928091	LMST04030214///LipidMaps///(25S)-3-oxo-12beta-acetoxy-cholest-1/4-dien-26-oic acid/// CID:123069319//////	[M]	2266	LoI_z
185471	C28H40O7	488.276855040091	LMST02030128///LipidMaps///11beta/17alpha/21-trihydroxypregn-4-ene-3/20-dione 17-butyrate/ 21-propionate/// CID:24702340//////	[M]	2286	LoI_z
186101	C28H42O7	490.292505104091	LMST05050007///LipidMaps///3beta-(2'-O-acetyl-alpha-fucopyranosyloxy)-pregna-5/20-diene/// CID:123069328//////	[M]	2304	LoI_z
43471	C28H59O4P1	490.414548418091	PM///MycoMass///mycoketides///phopho///28///0	[M]	2307	LoI_z
186271	C27H41NO5S	491.269995832091	LMPK04000001///LipidMaps///unknown/// CID:74380482//////	[M]	2311	LoI_z
46931	C25H49O7P1	492.321041958091	LPA///MycoMass///phosphatidic acids///lyso///22///1	[M]	2321	LoI_z
186881	C25H49O7P	492.321041958091	LMGP10050029///LipidMaps///1-(11Z-docosenoyl)-glycero-3-phosphate/// CID:123067344//////	[M]	2321	LoI_z
1111	C24H48N1O7P1	493.316290926091	Lyso-PE (R1CO2H=19:1)///mtbLipids	[M-H]-	2327	LoI_z
48791	C24H48O7N1P1	493.316290926091	LPE///MycoMass///phosphatidylethanolamines///lyso///19///1	[M]	2327	LoI_z
186991	C24H48NO7P	493.316290926091	LMGP01050021///LipidMaps///1-(9E-hexadecenoyl)-sn-glycero-3-phosphocholine/// CID:7983917//////	[M]	2327	LoI_z
187001	C24H48NO7P	493.316290926091	LMGP01050022///LipidMaps///1-(9Z-hexadecenoyl)-sn-glycero-3-phosphocholine/// CID:7983918/// HMDB10383///	[M]	2327	LoI_z
187011	C24H48NO7P	493.316290926091	LMGP02050019///LipidMaps///1-(9Z-nonadecenoyl)-glycero-3-phosphoethanolamine/// CID:123062692//////	[M]	2327	LoI_z
187021	C25H52NO6P	493.352676434091	LMGP01070007///LipidMaps///1-(1Z-heptadecenyl)-sn-glycero-3-phosphocholine/// CID:14713968//////	[M]	2328	LoI_z
187031	C25H52NO6P	493.352676434091	LMGP02070004///LipidMaps///1-(1Z-eicosenyl)-glycero-3-phosphoethanolamine/// CID:123062707//////	[M]	2328	LoI_z
187591	C22H42NO9P	495.259169974091	LMGP03050010///LipidMaps///1-(9Z-hexadecenoyl)-glycero-3-phosphoserine/// CID:123063837//////	[M]	2335	LoI_z
1441	C23H45O9P1	496.279571070091	Lyso-PG (RCO2H=17:1)///mtbLipids	[M-H]-	2343	LoI_z
50491	C23H45O9P1	496.279571070091	LPG///MycoMass///phosphatidylglycerols///lyso///17///1	[M]	2343	LoI_z
187741	C23H45O9P	496.279571070091	LMGP04050036///LipidMaps///1-(9Z-heptadecenoyl)-glycero-3-phospho-(1'-sn-glycerol)/// CID:123065023//////	[M]	2343	LoI_z
27381	C30H56O5	496.412226312091	DAG///MycoMass///glycerides///diacylated///27///1	[M]	2344	LoI_z
27162	C31H60O4	496.448611820091	MAG///MycoMass///glycerides///monoacylated///28///1	[M]	2345	LoI_z
271611	C31H60O4	496.448611820091	MAG///MycoMass///glycerides///monoacylated///28///1	[M]	2346	LoI_z
187821	C22H44NO9P	497.274820038091	LMGP03050002///LipidMaps///1-hexadecanoyl-sn-glycero-3-phosphoserine/// CID:14714377//////	[M]	2348	LoI_z
187851	C26H26O10	498.152048452091	LMPK12020109///LipidMaps///unknown/// CID:85292561//////	[M]	2354	LoI_z
187861	C26H26O10	498.152048452091	LMPK12111838///LipidMaps///unknown/// CID:85295501//////	[M]	2354	LoI_z
187891	C25H35ClO8	498.201497180091	LMFA03120033///LipidMaps///methyl 5S/6S-diacetoxy-9-oxo-10-chloro-12R-hydroxy-7E/10E/14Z-prostatrienoate-cyclo[8/12R]/// CID:4266193//////	[M]	2355	LoI_z
187901	C25H35ClO8	498.201497180091	LMFA03120037///LipidMaps///methyl 5S/6S-diacetoxy-9-oxo-10-chloro-12R-hydroxy-7Z/10E/14Z-prostatrienoate-cyclo[8/12R]/// CID:4266197//////	[M]	2355	LoI_z
187911	C25H35ClO8	498.201497180091	LMFA03120041///LipidMaps///methyl 5S/6S-diacetoxy-9-oxo-10-chloro-12S-hydroxy-10E/14Z/17Z-prostatrienoate-cyclo[8R/12S]/// CID:4266201//////	[M]	2355	LoI_z
27391	C30H58O5	498.427876376091	DAG///MycoMass///glycerides///diacylated///27///0	[M]	2356	LoI_z
188101	C26H45NO6S	499.296210580091	LMST05040005///LipidMaps///N-(3alpha/7alpha-dihydroxy-5beta-cholan-24-oyl)-taurine/// CID:24702369/// CHEBI:16525/// HMDB00951	[M]	2359	LoI_z
188111	C26H45NO6S	499.296210580091	LMST05040013///LipidMaps///N-(3alpha/12alpha-dihydroxy-5beta-cholan-24-oyl)-taurine/// CID:85300958/// HMDB00896///	[M]	2359	LoI_z
188121	C26H45NO6S	499.296210580091	LMST05040015///LipidMaps///N-(3alpha/7beta-dihydroxy-5beta-cholan-24-oyl)-taurine/// CID:85300960/// HMDB00874///	[M]	2359	LoI_z
188131	C25H24O11	500.131313008091	LMPK12020140///LipidMaps///unknown/// CID:85292592//////	[M]	2361	LoI_z
188141	C25H24O11	500.131313008091	LMPK12050007///LipidMaps///unknown/// CID:85292742//////	[M]	2361	LoI_z
188151	C25H24O11	500.131313008091	LMPK12110390///LipidMaps///unknown/// CID:85294053//////	[M]	2361	LoI_z
188531	C25H46NO7P	503.300640862091	LMGP02050022///LipidMaps///1-(8Z/11Z/14Z-eicosatrienoyl)-glycero-3-phosphoethanolamine/// CID:123062695//////	[M]	2386	LoI_z
189411	C27H36F6O2	506.261401132091	LMST03020081///LipidMaps///(5Z/7E/22E)-(3S)-26/26/26/27/27/27-hexafluoro-9/10-seco-5/7/10(19)/22-cholestatetraene-3/25-diol/// CID:14715089//////	[M]	2403	LoI_z
189421	C24H43O9P	506.263921006091	LMGP04050020///LipidMaps///1-(6Z/9Z/12Z-octadecatrienoyl)-glycero-3-phospho-(1'-sn-glycerol)/// CID:123065007//////	[M]	2403	LoI_z
189431	C24H43O9P	506.263921006091	LMGP04050032///LipidMaps///1-(9Z/12Z/15Z-octadecatrienoyl)-glycero-3-phospho-(1'-sn-glycerol)/// CID:123065019//////	[M]	2403	LoI_z
46951	C26H51O7P1	506.336692022091	LPA///MycoMass///phosphatidic acids///lyso///23///1	[M]	2406	LoI_z
189481	C29H46O7	506.323805232091	LMST01010191///LipidMaps///(22R)-14/20/22/25-tetrahydroxy-6-oxo-5alpha-cholest-7-en-3beta-yl acetate/// CID:85300625/// CHEBI:20538///	[M]	2407	LoI_z
48813	C25H50O7N1P1	507.331940990091	LPE///MycoMass///phosphatidylethanolamines///lyso///20///1	[M]	2414	LoI_z
189693	C25H50NO7P	507.331940990091	LMGP01050002///LipidMaps///1-(10Z-heptadecenoyl)-sn-glycero-3-phosphocholine/// CID:4266273//////	[M]	2414	LoI_z
189703	C25H50NO7P	507.331940990091	LMGP01050126///LipidMaps///1-(9Z-heptadecenoyl)-glycero-3-phosphocholine/// CID:123061579//////	[M]	2414	LoI_z
189713	C25H50NO7P	507.331940990091	LMGP02050020///LipidMaps///1-(11Z-eicosenoyl)-glycero-3-phosphoethanolamine/// CID:123062693//////	[M]	2414	LoI_z
488111	C25H50O7N1P1	507.331940990091	LPE///MycoMass///phosphatidylethanolamines///lyso///20///1	[M]	2415	LoI_z
1896911	C25H50NO7P	507.331940990091	LMGP01050002///LipidMaps///1-(10Z-heptadecenoyl)-sn-glycero-3-phosphocholine/// CID:4266273//////	[M]	2415	LoI_z
1897011	C25H50NO7P	507.331940990091	LMGP01050126///LipidMaps///1-(9Z-heptadecenoyl)-glycero-3-phosphocholine/// CID:123061579//////	[M]	2415	LoI_z
1897111	C25H50NO7P	507.331940990091	LMGP02050020///LipidMaps///1-(11Z-eicosenoyl)-glycero-3-phosphoethanolamine/// CID:123062693//////	[M]	2415	LoI_z
488121	C25H50O7N1P1	507.331940990091	LPE///MycoMass///phosphatidylethanolamines///lyso///20///1	[M]	2416	LoI_z
1896921	C25H50NO7P	507.331940990091	LMGP01050002///LipidMaps///1-(10Z-heptadecenoyl)-sn-glycero-3-phosphocholine/// CID:4266273//////	[M]	2416	LoI_z
1897021	C25H50NO7P	507.331940990091	LMGP01050126///LipidMaps///1-(9Z-heptadecenoyl)-glycero-3-phosphocholine/// CID:123061579//////	[M]	2416	LoI_z
1897121	C25H50NO7P	507.331940990091	LMGP02050020///LipidMaps///1-(11Z-eicosenoyl)-glycero-3-phosphoethanolamine/// CID:123062693//////	[M]	2416	LoI_z
189722	C26H54NO6P	507.368326498091	LMGP01060034///LipidMaps///1-(11Z-octadecenyl)-sn-glycero-3-phosphocholine/// CID:123061593//////	[M]	2417	LoI_z
189732	C26H54NO6P	507.368326498091	LMGP01060039///LipidMaps///1-(9Z-octadecenyl)-sn-glycero-3-phosphocholine/// CID:123061594//////	[M]	2417	LoI_z
189742	C26H54NO6P	507.368326498091	LMGP01070008///LipidMaps///1-(1E-octadecenyl)-sn-glycero-3-phosphocholine/// CID:14713969//////	[M]	2417	LoI_z
189752	C26H54NO6P	507.368326498091	LMGP01070009///LipidMaps///1-(1Z-octadecenyl)-sn-glycero-3-phosphocholine/// CID:14713970//////	[M]	2417	LoI_z
1897211	C26H54NO6P	507.368326498091	LMGP01060034///LipidMaps///1-(11Z-octadecenyl)-sn-glycero-3-phosphocholine/// CID:123061593//////	[M]	2418	LoI_z
1897311	C26H54NO6P	507.368326498091	LMGP01060039///LipidMaps///1-(9Z-octadecenyl)-sn-glycero-3-phosphocholine/// CID:123061594//////	[M]	2418	LoI_z
1897411	C26H54NO6P	507.368326498091	LMGP01070008///LipidMaps///1-(1E-octadecenyl)-sn-glycero-3-phosphocholine/// CID:14713969//////	[M]	2418	LoI_z
1897511	C26H54NO6P	507.368326498091	LMGP01070009///LipidMaps///1-(1Z-octadecenyl)-sn-glycero-3-phosphocholine/// CID:14713970//////	[M]	2418	LoI_z
190071	C25H32O11	508.193913264091	LMPR0104170033///LipidMaps///unknown/// CID:85297316/// CHEBI:52076///	[M]	2422	LoI_z
190141	C29H48O7	508.339455296091	LMST04080001///LipidMaps///3alpha/7alpha/12alpha-trihydroxy-27-carboxymethyl-5beta-cholestan-26-oic acid/// CID:14715487//////	[M]	2429	LoI_z
190151	C30H52O6	508.375840804091	LMST01031065///LipidMaps///6beta-acetoxy-24-methylcholestan-3beta/5alpha/22R/24-tetrol/// CID:123068992//////	[M]	2432	LoI_z
1462	C24H47O9P1	510.295221134091	Lyso-PG (RCO2H=18:1)///mtbLipids	[M-H]-	2450	LoI_z
50512	C24H47O9P1	510.295221134091	LPG///MycoMass///phosphatidylglycerols///lyso///18///1	[M]	2450	LoI_z
190412	C24H47O9P	510.295221134091	LMGP04050006///LipidMaps///1-(9Z-octadecenoyl)-sn-glycero-3-phospho-(1'-sn-glycerol)/// CID:14714413//////	[M]	2450	LoI_z
14611	C24H47O9P1	510.295221134091	Lyso-PG (RCO2H=18:1)///mtbLipids	[M-H]-	2451	LoI_z
505111	C24H47O9P1	510.295221134091	LPG///MycoMass///phosphatidylglycerols///lyso///18///1	[M]	2451	LoI_z
1904111	C24H47O9P	510.295221134091	LMGP04050006///LipidMaps///1-(9Z-octadecenoyl)-sn-glycero-3-phospho-(1'-sn-glycerol)/// CID:14714413//////	[M]	2451	LoI_z
27411	C31H58O5	510.427876376091	DAG///MycoMass///glycerides///diacylated///28///1	[M]	2452	LoI_z
190451	C31H58O5	510.427876376091	LMGL02010322///LipidMaps///1-dodecanoyl-2-(9Z-hexadecenoyl)-sn-glycerol/// CID:135638081//////	[M]	2452	LoI_z
27181	C32H62O4	510.464261884091	MAG///MycoMass///glycerides///monoacylated///29///1	[M]	2453	LoI_z
190481	C23H46NO9P	511.290470102091	LMGP03050030///LipidMaps///1-heptadecanoyl-glycero-3-phosphoserine/// CID:123063857//////	[M]	2456	LoI_z
190621	C27H44O9	512.297984408091	LMST01010158///LipidMaps///(22R/25S)-2beta/3beta/11alpha/14/20/22/25/26-octahydroxy-5beta-cholest-7-en-6-one/// CID:85300592/// CHEBI:46739///	[M]	2461	LoI_z
190631	C27H44O9	512.297984408091	LMST01010177///LipidMaps///(22R/24R)-2beta/3beta/11alpha/14/20/22/24/25-octahydroxy-5beta-cholest-7-en-6-one/// CID:85300611/// CHEBI:18531///	[M]	2461	LoI_z
190641	C27H44O9	512.297984408091	LMST01010178///LipidMaps///(22R/25R)-2beta/3beta/11alpha/14/20/22/25/26-octahydroxy-5beta-cholest-7-en-6-one/// CID:85300612/// CHEBI:18532///	[M]	2461	LoI_z
190721	C27H30O10	514.183348580091	LMPK12112003///LipidMaps///unknown/// CID:85295666//////	[M]	2468	LoI_z
52131	C21H41O12P1	516.233014802091	LPI///MycoMass///phosphatidylinositols///lyso///12///0	[M]	2474	LoI_z
190951	C21H41O12P	516.233014802091	LMGP06050007///LipidMaps///1-dodecanoyl-glycero-3-phospho-(1'-myo-inositol)/// CID:123066169//////	[M]	2474	LoI_z
190961	C29H40O8	516.271769660091	LMST01040152///LipidMaps///(22R)-2beta/3beta/14/20-tetrahydroxy-22/26-epoxy-5beta-stigmasta-7/24-diene-6/12/26-trione/// CID:85300707/// CHEBI:27984///	[M]	2475	LoI_z
191271	C24H42NO9P	519.259169974091	LMGP03050017///LipidMaps///1-(6Z/9Z/12Z-octadecatrienoyl)-glycero-3-phosphoserine/// CID:123063844//////	[M]	2488	LoI_z
191281	C24H42NO9P	519.259169974091	LMGP03050029///LipidMaps///1-(9Z/12Z/15Z-octadecatrienoyl)-glycero-3-phosphoserine/// CID:123063856//////	[M]	2488	LoI_z
191501	C25H46O7P2	520.271328492091	LMPR03090023///LipidMaps///alpha-(3-methylbut-2-en-1-yl)-omega-(4-{[hydroxy(phosphonooxy)phosphoryl]oxy}-2-methylbutyl)poly[(2E)-2-methylbut-2-ene-1/4-diyl]/// CID:85297401/// CHEBI:15750///	[M]	2491	LoI_z
191511	C28H38F6O2	520.277051196091	LMST03010008///LipidMaps///(5E/7E/22E)-(3S)-26/26/26/27/27/27-hexafluoro-9/10-seco-5/7/10(19)/22-ergostatetraene-3/25-diol/// CID:14714966//////	[M]	2491	LoI_z
191521	C28H38F6O2	520.277051196091	LMST03010009///LipidMaps///(5Z/7E/22E)-(3S)-26/26/26/27/27/27-hexafluoro-9/10-seco-5/7/10(19)/22-ergostatetraene-3/25-diol/// CID:14714967//////	[M]	2491	LoI_z
192001	C28H42O9	522.282334344091	LMFA13010034///LipidMaps///14-O-(beta-D-glucopyranosyl)-7S/14R-dihydroxy-7/9/13/17-tetramethyl-2E/4E/8E/10E/12E/16E-octadecahexaenoic acid/// CID:135638056//////	[M]	2505	LoI_z
192011	C28H42O9	522.282334344091	LMFA13010035///LipidMaps///14-O-(alpha-D-glucopyranosyl)-7S/14S-dihydroxy-7/9/13/17-tetramethyl-2E/4E/8E/10E/12E/16E-octadecahexaenoic acid/// CID:135638057//////	[M]	2505	LoI_z
192021	C28H42O9	522.282334344091	LMFA13010040///LipidMaps///14-O-(alpha-D-mannopyranosyl)-7S/14S-dihydroxy-7/9/13/17-tetramethyl-2E/4E/8E/10E/12E/16E-octadecahexaenoic acid/// CID:135638061//////	[M]	2505	LoI_z
192081	C24H46NO9P	523.290470102091	LMGP03050001///LipidMaps///1-(9Z-octadecenoyl)-sn-glycero-3-phosphoserine/// CID:14714376//////	[M]	2513	LoI_z
27441	C32H60O5	524.443526440091	DAG///MycoMass///glycerides///diacylated///29///1	[M]	2522	LoI_z
192261	C32H60O5	524.443526440091	LMGL02010333///LipidMaps///1-dodecanoyl-2-(9Z-heptadecenoyl)-sn-glycerol/// CID:135638092//////	[M]	2522	LoI_z
192271	C32H60O5	524.443526440091	LMGL02010355///LipidMaps///1-tridecanoyl-2-(9Z-hexadecenoyl)-sn-glycerol/// CID:135638114//////	[M]	2522	LoI_z
241	C34H68O3	524.516297456091	Hydroxyphthioceranic acid (C34)///mtbLipids	[M-H]-	2523	LoI_z
40701	C34H68O3	524.516297456091	HPA///MycoMass///hydroxyphthioceranic acid///unknown///34///0	[M]	2523	LoI_z
192321	C34H68O3	524.516297456091	LMFA01020322///LipidMaps///2S/4S/6S/8R/10R/12R-hexamethyl-13-hydroxy-octacosanoic acid/// CID:123060070//////	[M]	2523	LoI_z
192381	C27H26O11	526.146963072091	LMPK12020265///LipidMaps///unknown/// CID:85292717//////	[M]	2532	LoI_z
192941	C30H42O8	530.287419724091	LMST01130008///LipidMaps///3-O-(alpha-L-rhamnopyranosyl)-3beta/14beta-dihydroxybufa-4/20/22-trienolide/// CID:123069235//////	[M]	2548	LoI_z
193841	C25H28O13	536.152442376091	LMPK12050421///LipidMaps///unknown/// CID:85293155//////	[M]	2565	LoI_z
193851	C25H28O13	536.152442376091	LMPK12050422///LipidMaps///unknown/// CID:85293156//////	[M]	2565	LoI_z
193861	C25H28O13	536.152442376091	LMPK12050437///LipidMaps///unknown/// CID:85293171//////	[M]	2565	LoI_z
193871	C25H28O13	536.152442376091	LMPK12111406///LipidMaps///5/7-Dihydroxy-8/3'/4'/5'-tetramethoxyflavone 6-C-glucoside/// CID:85295069//////	[M]	2565	LoI_z
193881	C25H28O13	536.152442376091	LMPK12111417///LipidMaps///5/4'-Dihidroxy-7/8/2'/3'-tetramethoxy flavone 5-glucoside/// CID:85295080//////	[M]	2565	LoI_z
193891	C25H28O13	536.152442376091	LMPK12112513///LipidMaps///unknown/// CID:85296176//////	[M]	2565	LoI_z
193901	C25H28O13	536.152442376091	LMPK12112938///LipidMaps///unknown/// CID:85296601//////	[M]	2565	LoI_z
193911	C25H28O13	536.152442376091	LMPK12112939///LipidMaps///unknown/// CID:85296602//////	[M]	2565	LoI_z
193921	C25H28O13	536.152442376091	LMPK12112940///LipidMaps///unknown/// CID:85296603//////	[M]	2565	LoI_z
48861	C27H56O7N1P1	537.378891182091	LPE///MycoMass///phosphatidylethanolamines///lyso///22///0	[M]	2572	LoI_z
194141	C27H56NO7P	537.378891182091	LMGP01020068///LipidMaps///1-hexadecyl-2-propionyl-sn-glycero-3-phosphocholine/// CID:7983831//////	[M]	2572	LoI_z
194151	C27H56NO7P	537.378891182091	LMGP01020078///LipidMaps///1-heptadecyl-2-acetyl-sn-glycero-3-phosphocholine/// CID:7983841//////	[M]	2572	LoI_z
194161	C27H56NO7P	537.378891182091	LMGP01020084///LipidMaps///1-octadecyl-2-formyl-sn-glycero-3-phosphocholine/// CID:7983847//////	[M]	2572	LoI_z
194171	C27H56NO7P	537.378891182091	LMGP01050041///LipidMaps///1-nonadecanoyl-sn-glycero-3-phosphocholine/// CID:7983937//////	[M]	2572	LoI_z
194181	C27H56NO7P	537.378891182091	LMGP02050025///LipidMaps///1-docosanoyl-glycero-3-phosphoethanolamine/// CID:123062698//////	[M]	2572	LoI_z
50551	C26H51O9P1	538.326521262091	LPG///MycoMass///phosphatidylglycerols///lyso///20///1	[M]	2579	LoI_z
194351	C26H51O9P	538.326521262091	LMGP04050023///LipidMaps///1-(11Z-eicosenoyl)-glycero-3-phospho-(1'-sn-glycerol)/// CID:123065010//////	[M]	2579	LoI_z
27471	C33H62O5	538.459176504091	DAG///MycoMass///glycerides///diacylated///30///1	[M]	2584	LoI_z
194361	C33H62O5	538.459176504091	LMGL02010336///LipidMaps///1-dodecanoyl-2-(9Z-octadecenoyl)-sn-glycerol/// CID:135638095//////	[M]	2584	LoI_z
194371	C33H62O5	538.459176504091	LMGL02010357///LipidMaps///1-tridecanoyl-2-(9Z-heptadecenoyl)-sn-glycerol/// CID:135638116//////	[M]	2584	LoI_z
194381	C33H62O5	538.459176504091	LMGL02010379///LipidMaps///1-tetradecanoyl-2-(9Z-hexadecenoyl)-sn-glycerol/// CID:135638138//////	[M]	2584	LoI_z
194391	C33H62O5	538.459176504091	LMGL02010402///LipidMaps///1-(9Z-tetradecenoyl)-2-hexadecanoyl-sn-glycerol/// CID:135638161//////	[M]	2584	LoI_z
27222	C34H66O4	538.495562012091	MAG///MycoMass///glycerides///monoacylated///31///1	[M]	2586	LoI_z
272211	C34H66O4	538.495562012091	MAG///MycoMass///glycerides///monoacylated///31///1	[M]	2587	LoI_z
194411	C25H50NO9P	539.321770230091	LMGP03050028///LipidMaps///1-nonadecanoyl-glycero-3-phosphoserine/// CID:123063855//////	[M]	2591	LoI_z
1501	C26H53O9P1	540.342171326091	Lyso-PG (RCO2H=20:0)///mtbLipids	[M-H]-	2598	LoI_z
50561	C26H53O9P1	540.342171326091	LPG///MycoMass///phosphatidylglycerols///lyso///20///0	[M]	2598	LoI_z
194541	C26H53O9P	540.342171326091	LMGP04050015///LipidMaps///1-eicosanoyl-glycero-3-phospho-(1'-sn-glycerol)/// CID:123065002//////	[M]	2598	LoI_z
194621	C29H51NO6S	541.343160772091	LMST05040008///LipidMaps///(25R)-3alpha/7alpha-dihydroxy-5beta-cholestan-27-oyl taurine/// CID:74382765//////	[M]	2609	LoI_z
195071	C26H46NO9P	547.290470102091	LMGP03050022///LipidMaps///1-(8Z/11Z/14Z-eicosatrienoyl)-glycero-3-phosphoserine/// CID:123063849//////	[M]	2632	LoI_z
27501	C34H64O5	552.474826568091	DAG///MycoMass///glycerides///diacylated///31///1	[M]	2660	LoI_z
196191	C34H64O5	552.474826568091	LMGL02010360///LipidMaps///1-tridecanoyl-2-(9Z-octadecenoyl)-sn-glycerol/// CID:135638119//////	[M]	2660	LoI_z
196201	C34H64O5	552.474826568091	LMGL02010381///LipidMaps///1-tetradecanoyl-2-(9Z-heptadecenoyl)-sn-glycerol/// CID:135638140//////	[M]	2660	LoI_z
196211	C34H64O5	552.474826568091	LMGL02010404///LipidMaps///1-(9Z-tetradecenoyl)-2-heptadecanoyl-sn-glycerol/// CID:135638163//////	[M]	2660	LoI_z
196221	C34H64O5	552.474826568091	LMGL02010427///LipidMaps///1-pentadecanoyl-2-(9Z-hexadecenoyl)-sn-glycerol/// CID:135638186//////	[M]	2660	LoI_z
196231	C34H64O5	552.474826568091	LMGL02010450///LipidMaps///1-(9Z-pentadecenoyl)-2-hexadecanoyl-sn-glycerol/// CID:135638209//////	[M]	2660	LoI_z
27511	C34H66O5	554.490476632091	DAG///MycoMass///glycerides///diacylated///31///0	[M]	2668	LoI_z
196461	C34H66O5	554.490476632091	LMGL02010339///LipidMaps///1-dodecanoyl-2-nonadecanoyl-sn-glycerol/// CID:135638098//////	[M]	2668	LoI_z
196471	C34H66O5	554.490476632091	LMGL02010359///LipidMaps///1-tridecanoyl-2-octadecanoyl-sn-glycerol/// CID:135638118//////	[M]	2668	LoI_z
196481	C34H66O5	554.490476632091	LMGL02010380///LipidMaps///1-tetradecanoyl-2-heptadecanoyl-sn-glycerol/// CID:135638139//////	[M]	2668	LoI_z
196491	C34H66O5	554.490476632091	LMGL02010426///LipidMaps///1-pentadecanoyl-2-hexadecanoyl-sn-glycerol/// CID:135638185//////	[M]	2668	LoI_z
196971	C27H45O10P	560.274485690091	LMST01010185///LipidMaps///(22R)-2beta/3beta/14/20/25-pentahydroxy-6-oxo-5beta-cholest-7-en-22-yl dihydrogen phosphate/// CID:85300619/// CHEBI:19799///	[M]	2693	LoI_z
198882	C27H54NO9P	567.353070358091	LMGP03050026///LipidMaps///1-heneicosanoyl-glycero-3-phosphoserine/// CID:123063853//////	[M]	2723	LoI_z
1988811	C27H54NO9P	567.353070358091	LMGP03050026///LipidMaps///1-heneicosanoyl-glycero-3-phosphoserine/// CID:123063853//////	[M]	2724	LoI_z
199291	C41H60O	568.463867960091	LMPR01070119///LipidMaps///unknown/// CID:24701932//////	[M]	2735	LoI_z
199301	C41H60O	568.463867960091	LMPR01070138///LipidMaps///unknown/// CID:24701949//////	[M]	2735	LoI_z
199381	C28H44NO9P	569.274820038091	LMGP03050013///LipidMaps///1-(4Z/7Z/10Z/13Z/16Z/19Z-docosahexaenoyl)-glycero-3-phosphoserine/// CID:123063840//////	[M]	2738	LoI_z
52201	C25H47O12P1	570.279964994091	LPI///MycoMass///phosphatidylinositols///lyso///16///1	[M]	2746	LoI_z
199441	C25H47O12P	570.279964994091	LMGP06050009///LipidMaps///1-(9Z-hexadecenoyl)-glycero-3-phospho-(1'-myo-inositol)/// CID:123066171//////	[M]	2746	LoI_z
199451	C25H46O14	570.288207572091	LMFA13010049///LipidMaps///2-O-(beta-D-galactopyranosyl-(1->6)-beta-D-galactopyranosyl) 2S/3R-dihydroxytridecanoic acid/// CID:135638070//////	[M]	2747	LoI_z
199533	C29H32O12	572.188827884091	LMPK12060002///LipidMaps///unknown/// CID:85293245//////	[M]	2761	LoI_z
1995311	C29H32O12	572.188827884091	LMPK12060002///LipidMaps///unknown/// CID:85293245//////	[M]	2762	LoI_z
1995321	C29H32O12	572.188827884091	LMPK12060002///LipidMaps///unknown/// CID:85293245//////	[M]	2763	LoI_z
3291	C25H49O12P1	572.295615058091	Lyso-PI (RCO2H=16:0)///mtbLipids	[M-H]-	2764	LoI_z
52211	C25H49O12P1	572.295615058091	LPI///MycoMass///phosphatidylinositols///lyso///16///0	[M]	2764	LoI_z
199541	C25H49O12P	572.295615058091	LMGP06050002///LipidMaps///1-hexadecanoyl-sn-glycero-3-phospho-(1'-myo-inositol)/// CID:74380465//////	[M]	2764	LoI_z
199591	C40H60O2	572.458782580091	LMPR01070093///LipidMaps///unknown/// CID:24701909//////	[M]	2767	LoI_z
199601	C40H60O2	572.458782580091	LMPR01070116///LipidMaps///unknown/// CID:24701929//////	[M]	2767	LoI_z
199611	C40H60O2	572.458782580091	LMPR01070213///LipidMaps///unknown/// CID:24702020//////	[M]	2767	LoI_z
199711	C32H46O9	574.313634472091	LMST01010103///LipidMaps///unknown/// CID:24702183//////	[M]	2776	LoI_z
199891	C28H32O13	576.183742504091	LMPK12050018///LipidMaps///unknown/// CID:85292753//////	[M]	2781	LoI_z
201911	C37H72O4	580.542512204091	LMGL02020001///LipidMaps///1-O-hexadecyl-2-(9Z-octadecenoyl)-sn-glycerol/// CID:4266240//////	[M]	2799	LoI_z
202011	C30H30O12	582.173177820091	LMPK12020048///LipidMaps///unknown/// CID:85292500//////	[M]	2808	LoI_z
202021	C30H30O12	582.173177820091	LMPK12020049///LipidMaps///unknown/// CID:85292501//////	[M]	2808	LoI_z
40991	C41H58O2	582.443132516091	MK-6 (II-H2)///MycoMass///menaquinone///unknown///30///5	[M]	2814	LoI_z
202241	C41H58O2	582.443132516091	LMPR01070121///LipidMaps///unknown/// CID:24701934//////	[M]	2814	LoI_z
202251	C41H58O2	582.443132516091	LMPR01070137///LipidMaps///unknown/// CID:24701948//////	[M]	2814	LoI_z
202261	C41H58O2	582.443132516091	LMPR01070144///LipidMaps///unknown/// CID:24701955//////	[M]	2814	LoI_z
202612	C41H60O2	584.458782580091	LMPR01070136///LipidMaps///unknown/// CID:24701947//////	[M]	2828	LoI_z
202622	C41H60O2	584.458782580091	LMPR01070155///LipidMaps///unknown/// CID:24701966//////	[M]	2828	LoI_z
2026111	C41H60O2	584.458782580091	LMPR01070136///LipidMaps///unknown/// CID:24701947//////	[M]	2829	LoI_z
2026211	C41H60O2	584.458782580091	LMPR01070155///LipidMaps///unknown/// CID:24701966//////	[M]	2829	LoI_z
202751	C41H62O2	586.474432644091	LMPR01070139///LipidMaps///unknown/// CID:24701950//////	[M]	2841	LoI_z
202761	C41H62O2	586.474432644091	LMPR01070150///LipidMaps///unknown/// CID:24701961//////	[M]	2841	LoI_z
203031	C28H30O14	590.163007060091	LMPK12110757///LipidMaps///unknown/// CID:85294420//////	[M]	2855	LoI_z
203041	C28H30O14	590.163007060091	LMPK12110808///LipidMaps///unknown/// CID:85294471//////	[M]	2855	LoI_z
203681	C33H52O9	592.360584664091	LMST01080006///LipidMaps///(25R)-12-oxo-5alpha-spirostan-3beta-yl beta-D-galactopyranoside/// CID:85300716/// CHEBI:2513///	[M]	2868	LoI_z
203691	C33H52O9	592.360584664091	LMST01090002///LipidMaps///(22S/25S)-26-hydroxy-22/25-epoxyfurost-5-en-3beta-yl beta-D-glucopyranoside/// CID:85300719/// CHEBI:15575///	[M]	2868	LoI_z
203911	C29H56NO9P	593.368720422091	LMGP20010005///LipidMaps///1-hexadecanoyl-2-(5-oxovaleroyl)-sn-glycero-3-phosphocholine/// CID:135642571//////	[M]	2873	LoI_z
203982	C32H68NO6P	593.477876946091	LMGP01040015///LipidMaps///1-dodecyl-2-dodecyl-sn-glycero-3-phosphocholine/// CID:14713820//////	[M]	2875	LoI_z
2039811	C32H68NO6P	593.477876946091	LMGP01040015///LipidMaps///1-dodecyl-2-dodecyl-sn-glycero-3-phosphocholine/// CID:14713820//////	[M]	2876	LoI_z
3322	C27H51O12P1	598.311265122091	Lyso-PI (RCO2H=18:1)///mtbLipids	[M-H]-	2905	LoI_z
52242	C27H51O12P1	598.311265122091	LPI///MycoMass///phosphatidylinositols///lyso///18///1	[M]	2905	LoI_z
206212	C27H51O12P	598.311265122091	LMGP06050005///LipidMaps///1-(9Z-octadecenoyl)-sn-glycero-3-phospho-(1'-myo-inositol)/// CID:74380468//////	[M]	2905	LoI_z
33211	C27H51O12P1	598.311265122091	Lyso-PI (RCO2H=18:1)///mtbLipids	[M-H]-	2906	LoI_z
522411	C27H51O12P1	598.311265122091	LPI///MycoMass///phosphatidylinositols///lyso///18///1	[M]	2906	LoI_z
2062111	C27H51O12P	598.311265122091	LMGP06050005///LipidMaps///1-(9Z-octadecenoyl)-sn-glycero-3-phospho-(1'-myo-inositol)/// CID:74380468//////	[M]	2906	LoI_z
3332	C27H53O12P1	600.326915186091	Lyso-PI (RCO2H=18:0)///mtbLipids	[M-H]-	2914	LoI_z
52252	C27H53O12P1	600.326915186091	LPI///MycoMass///phosphatidylinositols///lyso///18///0	[M]	2914	LoI_z
206442	C27H53O12P	600.326915186091	LMGP06050004///LipidMaps///1-octadecanoyl-sn-glycero-3-phospho-(1'-myo-inositol)/// CID:74380467//////	[M]	2914	LoI_z
33311	C27H53O12P1	600.326915186091	Lyso-PI (RCO2H=18:0)///mtbLipids	[M-H]-	2915	LoI_z
522511	C27H53O12P1	600.326915186091	LPI///MycoMass///phosphatidylinositols///lyso///18///0	[M]	2915	LoI_z
2064411	C27H53O12P	600.326915186091	LMGP06050004///LipidMaps///1-octadecanoyl-sn-glycero-3-phospho-(1'-myo-inositol)/// CID:74380467//////	[M]	2915	LoI_z
206612	C41H60O3	600.453697200091	LMPR01070151///LipidMaps///unknown/// CID:24701962//////	[M]	2916	LoI_z
2066111	C41H60O3	600.453697200091	LMPR01070151///LipidMaps///unknown/// CID:24701962//////	[M]	2917	LoI_z
206681	C42H64O2	600.490082708091	LMPR01070140///LipidMaps///unknown/// CID:24701951//////	[M]	2918	LoI_z
208211	C29H36O14	608.209957252091	LMPK12140329///LipidMaps///5/7-Dihydroxy-4'-methoxy-6/8-di-C-methylflavanone 7-O-beta-D-apiofuranosyl-(1->6)-beta-D-glucopyranoside/// CID:74381629//////	[M]	2949	LoI_z
208221	C29H36O14	608.209957252091	LMPK12140330///LipidMaps///Matteucinol 7-O-alpha-L-arabinopyranosyl(1->6)-beta-D-glucopyranoside/// CID:74381630//////	[M]	2949	LoI_z
211431	C34H72NO6P	621.509177074091	LMGP02040010///LipidMaps///1/2-ditetradecyl-sn-glycero-3-phospho-N-methylethanolamine/// CID:14714335//////	[M]	2999	LoI_z
211681	C29H51O12P	622.311265122091	LMGP06050021///LipidMaps///1-(8Z/11Z/14Z-eicosatrienoyl)-glycero-3-phospho-(1'-myo-inositol)/// CID:123066183//////	[M]	3001	LoI_z
213481	C27H31O17	627.155575952091	LMPK12010280///LipidMaps///Delphinidin 3-sophoroside/// CID:85292286//////	[M]	3020	LoI_z
213491	C27H31O17	627.155575952091	LMPK12010283///LipidMaps///Delphinidin 3/5-diglucoside/// CID:85292289//////	[M]	3020	LoI_z
213501	C27H31O17	627.155575952091	LMPK12010284///LipidMaps///Delphinidin 3/7-diglucoside/// CID:85292290//////	[M]	3020	LoI_z
213511	C27H31O17	627.155575952091	LMPK12010314///LipidMaps///Delphinidin 3-gentiobioside/// CID:85292320//////	[M]	3020	LoI_z
213521	C27H31O17	627.155575952091	LMPK12010429///LipidMaps///6-Hydroxydelphinidin 3-rutinoside/// CID:85292435//////	[M]	3020	LoI_z
45501	C34H63O8P1	630.425507026091	PA///MycoMass///phosphatidic acids///unknown///31///2	[M]	3038	LoI_z
213751	C34H63O8P	630.425507026091	LMGP10010076///LipidMaps///1-tridecanoyl-2-(9Z/12Z-octadecadienoyl)-glycero-3-phosphate/// CID:123066237//////	[M]	3038	LoI_z
213761	C34H63O8P	630.425507026091	LMGP10010096///LipidMaps///1-tetradecanoyl-2-(9Z/12Z-heptadecadienoyl)-glycero-3-phosphate/// CID:123066257//////	[M]	3038	LoI_z
213771	C34H63O8P	630.425507026091	LMGP10010115///LipidMaps///1-(9Z-tetradecenoyl)-2-(9Z-heptadecenoyl)-glycero-3-phosphate/// CID:123066276//////	[M]	3038	LoI_z
213781	C34H63O8P	630.425507026091	LMGP10010166///LipidMaps///1-(9Z-pentadecenoyl)-2-(9Z-hexadecenoyl)-glycero-3-phosphate/// CID:123066327//////	[M]	3038	LoI_z
213791	C34H63O8P	630.425507026091	LMGP10010204///LipidMaps///1-(9Z-hexadecenoyl)-2-(9Z-pentadecenoyl)-glycero-3-phosphate/// CID:123066365//////	[M]	3038	LoI_z
213801	C34H63O8P	630.425507026091	LMGP10010249///LipidMaps///1-(9Z-heptadecenoyl)-2-(9Z-tetradecenoyl)-glycero-3-phosphate/// CID:123066410//////	[M]	3038	LoI_z
213811	C34H63O8P	630.425507026091	LMGP10010278///LipidMaps///1-(9Z/12Z-heptadecadienoyl)-2-tetradecanoyl-glycero-3-phosphate/// CID:123066439//////	[M]	3038	LoI_z
213821	C34H63O8P	630.425507026091	LMGP10010339///LipidMaps///1-(9Z/12Z-octadecadienoyl)-2-tridecanoyl-glycero-3-phosphate/// CID:123066500//////	[M]	3038	LoI_z
47312	C33H66O8N1P1	635.452056122091	PE///MycoMass///phosphatidylethanolamines///unknown///28///0	[M]	3055	LoI_z
214702	C33H66NO8P	635.452056122091	LMGP01010001///LipidMaps///1-dodecanoyl-2-tridecanoyl-sn-glycero-3-phosphocholine/// CID:4266262//////	[M]	3055	LoI_z
214712	C33H66NO8P	635.452056122091	LMGP01010677///LipidMaps///1-hexadecanoyl-2-nonanoyl-sn-glycero-3-phosphocholine/// CID:7983164//////	[M]	3055	LoI_z
214722	C33H66NO8P	635.452056122091	LMGP01011338///LipidMaps///1-tridecanoyl-2-dodecanoyl-glycero-3-phosphocholine/// CID:123060626//////	[M]	3055	LoI_z
214732	C33H66NO8P	635.452056122091	LMGP02010021///LipidMaps///1-octadecanoyl-2-decanoyl-sn-glycero-3-phosphoethanolamine/// CID:14713982//////	[M]	3055	LoI_z
214742	C33H66NO8P	635.452056122091	LMGP02010308///LipidMaps///1-hexadecanoyl-2-dodecanoyl-sn-glycero-3-phosphoethanolamine/// CID:14714269//////	[M]	3055	LoI_z
214752	C33H66NO8P	635.452056122091	LMGP02010352///LipidMaps///1/2-ditetradecanoyl-sn-glycero-3-phosphoethanolamine/// CID:49703591/// HMDB08821///	[M]	3055	LoI_z
214762	C33H66NO8P	635.452056122091	LMGP02011237///LipidMaps///1-pentadecanoyl-2-tridecanoyl-glycero-3-phosphoethanolamine/// CID:123062483//////	[M]	3055	LoI_z
214772	C33H66NO8P	635.452056122091	LMGP02011256///LipidMaps///1-tridecanoyl-2-pentadecanoyl-glycero-3-phosphoethanolamine/// CID:123062502//////	[M]	3055	LoI_z
214782	C33H66NO8P	635.452056122091	LMGP02011262///LipidMaps///1-dodecanoyl-2-hexadecanoyl-glycero-3-phosphoethanolamine/// CID:123062508//////	[M]	3055	LoI_z
473111	C33H66O8N1P1	635.452056122091	PE///MycoMass///phosphatidylethanolamines///unknown///28///0	[M]	3056	LoI_z
2147011	C33H66NO8P	635.452056122091	LMGP01010001///LipidMaps///1-dodecanoyl-2-tridecanoyl-sn-glycero-3-phosphocholine/// CID:4266262//////	[M]	3056	LoI_z
2147111	C33H66NO8P	635.452056122091	LMGP01010677///LipidMaps///1-hexadecanoyl-2-nonanoyl-sn-glycero-3-phosphocholine/// CID:7983164//////	[M]	3056	LoI_z
2147211	C33H66NO8P	635.452056122091	LMGP01011338///LipidMaps///1-tridecanoyl-2-dodecanoyl-glycero-3-phosphocholine/// CID:123060626//////	[M]	3056	LoI_z
2147311	C33H66NO8P	635.452056122091	LMGP02010021///LipidMaps///1-octadecanoyl-2-decanoyl-sn-glycero-3-phosphoethanolamine/// CID:14713982//////	[M]	3056	LoI_z
2147411	C33H66NO8P	635.452056122091	LMGP02010308///LipidMaps///1-hexadecanoyl-2-dodecanoyl-sn-glycero-3-phosphoethanolamine/// CID:14714269//////	[M]	3056	LoI_z
2147511	C33H66NO8P	635.452056122091	LMGP02010352///LipidMaps///1/2-ditetradecanoyl-sn-glycero-3-phosphoethanolamine/// CID:49703591/// HMDB08821///	[M]	3056	LoI_z
2147611	C33H66NO8P	635.452056122091	LMGP02011237///LipidMaps///1-pentadecanoyl-2-tridecanoyl-glycero-3-phosphoethanolamine/// CID:123062483//////	[M]	3056	LoI_z
2147711	C33H66NO8P	635.452056122091	LMGP02011256///LipidMaps///1-tridecanoyl-2-pentadecanoyl-glycero-3-phosphoethanolamine/// CID:123062502//////	[M]	3056	LoI_z
2147811	C33H66NO8P	635.452056122091	LMGP02011262///LipidMaps///1-dodecanoyl-2-hexadecanoyl-glycero-3-phosphoethanolamine/// CID:123062508//////	[M]	3056	LoI_z
214841	C28H28O17	636.132100856091	LMPK12110451///LipidMaps///unknown/// CID:85294114//////	[M]	3057	LoI_z
214851	C28H28O17	636.132100856091	LMPK12110676///LipidMaps///unknown/// CID:85294339//////	[M]	3057	LoI_z
215811	C27H28O18	640.127015476091	LMPK12112102///LipidMaps///unknown/// CID:85295765//////	[M]	3074	LoI_z
215821	C27H28O18	640.127015476091	LMPK12112201///LipidMaps///unknown/// CID:85295864//////	[M]	3074	LoI_z
215831	C27H28O18	640.127015476091	LMPK12112236///LipidMaps///unknown/// CID:85295899//////	[M]	3074	LoI_z
215841	C27H28O18	640.127015476091	LMPK12113124///LipidMaps///unknown/// CID:85296787//////	[M]	3074	LoI_z
52301	C30H57O12P1	640.358215314091	LPI///MycoMass///phosphatidylinositols///lyso///21///1	[M]	3077	LoI_z
216561	C29H38O16	642.215436556091	LMPK12020165///LipidMaps///unknown/// CID:85292617//////	[M]	3080	LoI_z
45532	C35H65O8P1	644.441157090091	PA///MycoMass///phosphatidic acids///unknown///32///2	[M]	3093	LoI_z
216832	C35H65O8P	644.441157090091	LMGP10010058///LipidMaps///1-dodecanoyl-2-(11Z/14Z-eicosadienoyl)-glycero-3-phosphate/// CID:123066219//////	[M]	3093	LoI_z
216842	C35H65O8P	644.441157090091	LMGP10010118///LipidMaps///1-(9Z-tetradecenoyl)-2-(9Z-octadecenoyl)-glycero-3-phosphate/// CID:123066279//////	[M]	3093	LoI_z
216852	C35H65O8P	644.441157090091	LMGP10010142///LipidMaps///1-pentadecanoyl-2-(9Z/12Z-heptadecadienoyl)-glycero-3-phosphate/// CID:123066303//////	[M]	3093	LoI_z
216862	C35H65O8P	644.441157090091	LMGP10010168///LipidMaps///1-(9Z-pentadecenoyl)-2-(9Z-heptadecenoyl)-glycero-3-phosphate/// CID:123066329//////	[M]	3093	LoI_z
216872	C35H65O8P	644.441157090091	LMGP10010251///LipidMaps///1-(9Z-heptadecenoyl)-2-(9Z-pentadecenoyl)-glycero-3-phosphate/// CID:123066412//////	[M]	3093	LoI_z
216882	C35H65O8P	644.441157090091	LMGP10010280///LipidMaps///1-(9Z/12Z-heptadecadienoyl)-2-pentadecanoyl-glycero-3-phosphate/// CID:123066441//////	[M]	3093	LoI_z
216892	C35H65O8P	644.441157090091	LMGP10010322///LipidMaps///1-(9Z-octadecenoyl)-2-(9Z-tetradecenoyl)-glycero-3-phosphate/// CID:123066483//////	[M]	3093	LoI_z
216902	C35H65O8P	644.441157090091	LMGP10010340///LipidMaps///1-(9Z/12Z-octadecadienoyl)-2-tetradecanoyl-glycero-3-phosphate/// CID:123066501//////	[M]	3093	LoI_z
216912	C35H65O8P	644.441157090091	LMGP10010556///LipidMaps///1-(11Z/14Z-eicosadienoyl)-2-dodecanoyl-glycero-3-phosphate/// CID:123066717//////	[M]	3093	LoI_z
216922	C35H65O8P	644.441157090091	LMGP10010929///LipidMaps///1-tetradecanoyl-2-(9Z/12Z-octadecadienoyl)-glycero-3-phosphate/// CID:123067090//////	[M]	3093	LoI_z
216932	C35H65O8P	644.441157090091	LMGP10010969///LipidMaps///1/2-di-(9Z-hexadecenoyl)-sn-glycero-3-phosphate/// CID:123067130//////	[M]	3093	LoI_z
455311	C35H65O8P1	644.441157090091	PA///MycoMass///phosphatidic acids///unknown///32///2	[M]	3094	LoI_z
2168311	C35H65O8P	644.441157090091	LMGP10010058///LipidMaps///1-dodecanoyl-2-(11Z/14Z-eicosadienoyl)-glycero-3-phosphate/// CID:123066219//////	[M]	3094	LoI_z
2168411	C35H65O8P	644.441157090091	LMGP10010118///LipidMaps///1-(9Z-tetradecenoyl)-2-(9Z-octadecenoyl)-glycero-3-phosphate/// CID:123066279//////	[M]	3094	LoI_z
2168511	C35H65O8P	644.441157090091	LMGP10010142///LipidMaps///1-pentadecanoyl-2-(9Z/12Z-heptadecadienoyl)-glycero-3-phosphate/// CID:123066303//////	[M]	3094	LoI_z
2168611	C35H65O8P	644.441157090091	LMGP10010168///LipidMaps///1-(9Z-pentadecenoyl)-2-(9Z-heptadecenoyl)-glycero-3-phosphate/// CID:123066329//////	[M]	3094	LoI_z
2168711	C35H65O8P	644.441157090091	LMGP10010251///LipidMaps///1-(9Z-heptadecenoyl)-2-(9Z-pentadecenoyl)-glycero-3-phosphate/// CID:123066412//////	[M]	3094	LoI_z
2168811	C35H65O8P	644.441157090091	LMGP10010280///LipidMaps///1-(9Z/12Z-heptadecadienoyl)-2-pentadecanoyl-glycero-3-phosphate/// CID:123066441//////	[M]	3094	LoI_z
2168911	C35H65O8P	644.441157090091	LMGP10010322///LipidMaps///1-(9Z-octadecenoyl)-2-(9Z-tetradecenoyl)-glycero-3-phosphate/// CID:123066483//////	[M]	3094	LoI_z
2169011	C35H65O8P	644.441157090091	LMGP10010340///LipidMaps///1-(9Z/12Z-octadecadienoyl)-2-tetradecanoyl-glycero-3-phosphate/// CID:123066501//////	[M]	3094	LoI_z
2169111	C35H65O8P	644.441157090091	LMGP10010556///LipidMaps///1-(11Z/14Z-eicosadienoyl)-2-dodecanoyl-glycero-3-phosphate/// CID:123066717//////	[M]	3094	LoI_z
2169211	C35H65O8P	644.441157090091	LMGP10010929///LipidMaps///1-tetradecanoyl-2-(9Z/12Z-octadecadienoyl)-glycero-3-phosphate/// CID:123067090//////	[M]	3094	LoI_z
2169311	C35H65O8P	644.441157090091	LMGP10010969///LipidMaps///1/2-di-(9Z-hexadecenoyl)-sn-glycero-3-phosphate/// CID:123067130//////	[M]	3094	LoI_z
45542	C35H67O8P1	646.456807154091	PA///MycoMass///phosphatidic acids///unknown///32///1	[M]	3104	LoI_z
217192	C35H67O8P	646.456807154091	LMGP10010019///LipidMaps///1-tetradecanoyl-2-(9Z-octadecenoyl)-sn-glycero-3-phosphate/// CID:14714438//////	[M]	3104	LoI_z
217202	C35H67O8P	646.456807154091	LMGP10010057///LipidMaps///1-dodecanoyl-2-(11Z-eicosenoyl)-glycero-3-phosphate/// CID:123066218//////	[M]	3104	LoI_z
217212	C35H67O8P	646.456807154091	LMGP10010080///LipidMaps///1-tridecanoyl-2-(9Z-nonadecenoyl)-glycero-3-phosphate/// CID:123066241//////	[M]	3104	LoI_z
217222	C35H67O8P	646.456807154091	LMGP10010117///LipidMaps///1-(9Z-tetradecenoyl)-2-octadecanoyl-glycero-3-phosphate/// CID:123066278//////	[M]	3104	LoI_z
217232	C35H67O8P	646.456807154091	LMGP10010141///LipidMaps///1-pentadecanoyl-2-(9Z-heptadecenoyl)-glycero-3-phosphate/// CID:123066302//////	[M]	3104	LoI_z
217242	C35H67O8P	646.456807154091	LMGP10010167///LipidMaps///1-(9Z-pentadecenoyl)-2-heptadecanoyl-glycero-3-phosphate/// CID:123066328//////	[M]	3104	LoI_z
217252	C35H67O8P	646.456807154091	LMGP10010205///LipidMaps///1-(9Z-hexadecenoyl)-2-hexadecanoyl-glycero-3-phosphate/// CID:123066366//////	[M]	3104	LoI_z
217262	C35H67O8P	646.456807154091	LMGP10010226///LipidMaps///1-heptadecanoyl-2-(9Z-pentadecenoyl)-glycero-3-phosphate/// CID:123066387//////	[M]	3104	LoI_z
217272	C35H67O8P	646.456807154091	LMGP10010250///LipidMaps///1-(9Z-heptadecenoyl)-2-pentadecanoyl-glycero-3-phosphate/// CID:123066411//////	[M]	3104	LoI_z
217282	C35H67O8P	646.456807154091	LMGP10010307///LipidMaps///1-octadecanoyl-2-(9Z-tetradecenoyl)-glycero-3-phosphate/// CID:123066468//////	[M]	3104	LoI_z
217292	C35H67O8P	646.456807154091	LMGP10010479///LipidMaps///1-(9Z-nonadecenoyl)-2-tridecanoyl-glycero-3-phosphate/// CID:123066640//////	[M]	3104	LoI_z
217302	C35H67O8P	646.456807154091	LMGP10010526///LipidMaps///1-(11Z-eicosenoyl)-2-dodecanoyl-glycero-3-phosphate/// CID:123066687//////	[M]	3104	LoI_z
217312	C35H67O8P	646.456807154091	LMGP10010882///LipidMaps///1-(9Z-octadecenoyl)-2-tetradecanoyl-glycero-3-phosphate/// CID:123067043//////	[M]	3104	LoI_z
217322	C35H67O8P	646.456807154091	LMGP10010911///LipidMaps///1-hexadecanoyl-2-(9Z-hexadecenoyl)-glycero-3-phosphate/// CID:123067072//////	[M]	3104	LoI_z
455411	C35H67O8P1	646.456807154091	PA///MycoMass///phosphatidic acids///unknown///32///1	[M]	3105	LoI_z
2171911	C35H67O8P	646.456807154091	LMGP10010019///LipidMaps///1-tetradecanoyl-2-(9Z-octadecenoyl)-sn-glycero-3-phosphate/// CID:14714438//////	[M]	3105	LoI_z
2172011	C35H67O8P	646.456807154091	LMGP10010057///LipidMaps///1-dodecanoyl-2-(11Z-eicosenoyl)-glycero-3-phosphate/// CID:123066218//////	[M]	3105	LoI_z
2172111	C35H67O8P	646.456807154091	LMGP10010080///LipidMaps///1-tridecanoyl-2-(9Z-nonadecenoyl)-glycero-3-phosphate/// CID:123066241//////	[M]	3105	LoI_z
2172211	C35H67O8P	646.456807154091	LMGP10010117///LipidMaps///1-(9Z-tetradecenoyl)-2-octadecanoyl-glycero-3-phosphate/// CID:123066278//////	[M]	3105	LoI_z
2172311	C35H67O8P	646.456807154091	LMGP10010141///LipidMaps///1-pentadecanoyl-2-(9Z-heptadecenoyl)-glycero-3-phosphate/// CID:123066302//////	[M]	3105	LoI_z
2172411	C35H67O8P	646.456807154091	LMGP10010167///LipidMaps///1-(9Z-pentadecenoyl)-2-heptadecanoyl-glycero-3-phosphate/// CID:123066328//////	[M]	3105	LoI_z
2172511	C35H67O8P	646.456807154091	LMGP10010205///LipidMaps///1-(9Z-hexadecenoyl)-2-hexadecanoyl-glycero-3-phosphate/// CID:123066366//////	[M]	3105	LoI_z
2172611	C35H67O8P	646.456807154091	LMGP10010226///LipidMaps///1-heptadecanoyl-2-(9Z-pentadecenoyl)-glycero-3-phosphate/// CID:123066387//////	[M]	3105	LoI_z
2172711	C35H67O8P	646.456807154091	LMGP10010250///LipidMaps///1-(9Z-heptadecenoyl)-2-pentadecanoyl-glycero-3-phosphate/// CID:123066411//////	[M]	3105	LoI_z
2172811	C35H67O8P	646.456807154091	LMGP10010307///LipidMaps///1-octadecanoyl-2-(9Z-tetradecenoyl)-glycero-3-phosphate/// CID:123066468//////	[M]	3105	LoI_z
2172911	C35H67O8P	646.456807154091	LMGP10010479///LipidMaps///1-(9Z-nonadecenoyl)-2-tridecanoyl-glycero-3-phosphate/// CID:123066640//////	[M]	3105	LoI_z
2173011	C35H67O8P	646.456807154091	LMGP10010526///LipidMaps///1-(11Z-eicosenoyl)-2-dodecanoyl-glycero-3-phosphate/// CID:123066687//////	[M]	3105	LoI_z
2173111	C35H67O8P	646.456807154091	LMGP10010882///LipidMaps///1-(9Z-octadecenoyl)-2-tetradecanoyl-glycero-3-phosphate/// CID:123067043//////	[M]	3105	LoI_z
2173211	C35H67O8P	646.456807154091	LMGP10010911///LipidMaps///1-hexadecanoyl-2-(9Z-hexadecenoyl)-glycero-3-phosphate/// CID:123067072//////	[M]	3105	LoI_z
217731	C31H36O15	648.204871872091	LMPK12111025///LipidMaps///unknown/// CID:85294688//////	[M]	3113	LoI_z
27701	C41H76O5	648.568726952091	DAG///MycoMass///glycerides///diacylated///38///2	[M]	3119	LoI_z
217931	C41H76O5	648.568726952091	LMGL02010089///LipidMaps///1-(9Z/12Z-octadecadienoyl)-2-eicosanoyl-sn-glycerol/// CID:14710941/// HMDB07252///	[M]	3119	LoI_z
217941	C41H76O5	648.568726952091	LMGL02010090///LipidMaps///1-(9Z-octadecenoyl)-2-(11Z-eicosenoyl)-sn-glycerol/// CID:14710942/// HMDB07224///	[M]	3119	LoI_z
217951	C41H76O5	648.568726952091	LMGL02010091///LipidMaps///1-octadecanoyl-2-(11Z/14Z-eicosadienoyl)-sn-glycerol/// CID:14710943/// HMDB07167///	[M]	3119	LoI_z
217961	C41H76O5	648.568726952091	LMGL02010115///LipidMaps///1-(9Z-hexadecenoyl)-2-(13Z-docosenoyl)-sn-glycerol/// CID:14710967/// HMDB07145///	[M]	3119	LoI_z
217971	C41H76O5	648.568726952091	LMGL02010123///LipidMaps///1-(9Z/12Z-heptadecadienoyl)-2-heneicosanoyl-sn-glycerol/// CID:14710975//////	[M]	3119	LoI_z
217981	C41H76O5	648.568726952091	LMGL02010127///LipidMaps///1-hexadecanoyl-2-(13Z/16Z-docosadienoyl)-sn-glycerol/// CID:14710979/// HMDB07117///	[M]	3119	LoI_z
217991	C41H76O5	648.568726952091	LMGL02010330///LipidMaps///1/2-di9Z-nonadecenoyl-sn-glycerol/// CID:135638089//////	[M]	3119	LoI_z
218301	C34H50O12	650.329678460091	LMPR0103410001///LipidMaps///unknown/// CID:74382286//////	[M]	3127	LoI_z
218861	C37H65O7P	652.446242470091	LMGP10030015///LipidMaps///1-(1Z-hexadecenyl)-2-(6Z/9Z/12Z/15Z-octadecatetraenoyl)-glycero-3-phosphate/// CID:123067250//////	[M]	3140	LoI_z
219611	C30H40O16	656.231086620091	LMPK12020169///LipidMaps///unknown/// CID:85292621//////	[M]	3158	LoI_z
221021	C43H66O5	662.490476632091	LMGL02010217///LipidMaps///1-(5Z/8Z/11Z/14Z-eicosatetraenoyl)-2-(5Z/8Z/11Z/14Z/17Z-eicosapentaenoyl)-sn-glycerol/// CID:14711069/// HMDB07520///	[M]	3177	LoI_z
221031	C43H66O5	662.490476632091	LMGL02010242///LipidMaps///1-(9Z/12Z/15Z-octadecatrienoyl)-2-(4Z/7Z/10Z/13Z/16Z/19Z-docosahexaenoyl)-sn-glycerol/// CID:14711094/// HMDB07324///	[M]	3177	LoI_z
221041	C43H66O5	662.490476632091	LMGL02010497///LipidMaps///1-(6Z/9Z/12Z-octadecatrienoyl)-2-(4Z/7Z/10Z/13Z/16Z/19Z-docosahexaenoyl)-sn-glycerol/// CID:135638256//////	[M]	3177	LoI_z
221051	C43H66O5	662.490476632091	LMGL02010520///LipidMaps///1-(6Z/9Z/12Z/15Z-octadecatetraenoyl)-2-(7Z/10Z/13Z/16Z/19Z-docosapentaenoyl)-sn-glycerol/// CID:135638279//////	[M]	3177	LoI_z
45591	C36H71O8P1	662.488107282091	PA///MycoMass///phosphatidic acids///unknown///33///0	[M]	3177	LoI_z
220921	C36H71O8P	662.488107282091	LMGP10010062///LipidMaps///1-dodecanoyl-2-heneicosanoyl-glycero-3-phosphate/// CID:123066223//////	[M]	3177	LoI_z
220931	C36H71O8P	662.488107282091	LMGP10010098///LipidMaps///1-tetradecanoyl-2-nonadecanoyl-glycero-3-phosphate/// CID:123066259//////	[M]	3177	LoI_z
220941	C36H71O8P	662.488107282091	LMGP10010227///LipidMaps///1-heptadecanoyl-2-hexadecanoyl-glycero-3-phosphate/// CID:123066388//////	[M]	3177	LoI_z
220951	C36H71O8P	662.488107282091	LMGP10010308///LipidMaps///1-octadecanoyl-2-pentadecanoyl-glycero-3-phosphate/// CID:123066469//////	[M]	3177	LoI_z
220961	C36H71O8P	662.488107282091	LMGP10010854///LipidMaps///1-heneicosanoyl-2-dodecanoyl-glycero-3-phosphate/// CID:123067015//////	[M]	3177	LoI_z
220971	C36H71O8P	662.488107282091	LMGP10010865///LipidMaps///1-eicosanoyl-2-tridecanoyl-glycero-3-phosphate/// CID:123067026//////	[M]	3177	LoI_z
220981	C36H71O8P	662.488107282091	LMGP10010870///LipidMaps///1-nonadecanoyl-2-tetradecanoyl-glycero-3-phosphate/// CID:123067031//////	[M]	3177	LoI_z
220991	C36H71O8P	662.488107282091	LMGP10010910///LipidMaps///1-hexadecanoyl-2-heptadecanoyl-glycero-3-phosphate/// CID:123067071//////	[M]	3177	LoI_z
221001	C36H71O8P	662.488107282091	LMGP10010916///LipidMaps///1-pentadecanoyl-2-octadecanoyl-glycero-3-phosphate/// CID:123067077//////	[M]	3177	LoI_z
221011	C36H71O8P	662.488107282091	LMGP10010935///LipidMaps///1-tridecanoyl-2-eicosanoyl-glycero-3-phosphate/// CID:123067096//////	[M]	3177	LoI_z
221252	C34H66NO9P	663.446970742091	LMGP03030001///LipidMaps///1-(1Z-hexadecenyl)-2-dodecanoyl-glycero-3-phosphoserine/// CID:123063742//////	[M]	3181	LoI_z
2212511	C34H66NO9P	663.446970742091	LMGP03030001///LipidMaps///1-(1Z-hexadecenyl)-2-dodecanoyl-glycero-3-phosphoserine/// CID:123063742//////	[M]	3182	LoI_z
1152	C35H70N1O8P1	663.483356250091	PE (R1CO2H+R2CO2H=30:0)///mtbLipids	[M-H]-	3183	LoI_z
47372	C35H70O8N1P1	663.483356250091	PE///MycoMass///phosphatidylethanolamines///unknown///30///0	[M]	3183	LoI_z
221262	C35H70NO8P	663.483356250091	LMGP01010700///LipidMaps///1-heptadecanoyl-2-decanoyl-sn-glycero-3-phosphocholine/// CID:7983187//////	[M]	3183	LoI_z
221272	C35H70NO8P	663.483356250091	LMGP01011244///LipidMaps///1-octanoyl-2-nonadecanoyl-sn-glycero-3-phosphocholine/// CID:7983724//////	[M]	3183	LoI_z
221282	C35H70NO8P	663.483356250091	LMGP01011262///LipidMaps///1-nonanoyl-2-octadecanoyl-sn-glycero-3-phosphocholine/// CID:7983742//////	[M]	3183	LoI_z
221292	C35H70NO8P	663.483356250091	LMGP01011317///LipidMaps///1-dodecanoyl-2-pentadecanoyl-glycero-3-phosphocholine/// CID:123060605//////	[M]	3183	LoI_z
221302	C35H70NO8P	663.483356250091	LMGP01011339///LipidMaps///1-tridecanoyl-2-tetradecanoyl-glycero-3-phosphocholine/// CID:123060627//////	[M]	3183	LoI_z
221312	C35H70NO8P	663.483356250091	LMGP01011363///LipidMaps///1-tetradecanoyl-2-tridecanoyl-glycero-3-phosphocholine/// CID:123060651//////	[M]	3183	LoI_z
221322	C35H70NO8P	663.483356250091	LMGP01011409///LipidMaps///1-pentadecanoyl-2-dodecanoyl-glycero-3-phosphocholine/// CID:123060697//////	[M]	3183	LoI_z
221332	C35H70NO8P	663.483356250091	LMGP02010106///LipidMaps///1/2-dipentadecanoyl-sn-glycero-3-phosphoethanolamine/// CID:14714067/// HMDB08889///	[M]	3183	LoI_z
221342	C35H70NO8P	663.483356250091	LMGP02010297///LipidMaps///1-hexadecanoyl-2-tetradecanoyl-sn-glycero-3-phosphoethanolamine/// CID:14714258/// HMDB08920///	[M]	3183	LoI_z
221352	C35H70NO8P	663.483356250091	LMGP02010302///LipidMaps///1-tetradecanoyl-2-hexadecanoyl-sn-glycero-3-phosphoethanolamine/// CID:14714263/// HMDB08824///	[M]	3183	LoI_z
221362	C35H70NO8P	663.483356250091	LMGP02010316///LipidMaps///1/2-ditetradecanoyl-sn-glycero-3-phospho-N/N-dimethylethanolamine/// CID:14714276//////	[M]	3183	LoI_z
221372	C35H70NO8P	663.483356250091	LMGP02011207///LipidMaps///1-octadecanoyl-2-dodecanoyl-glycero-3-phosphoethanolamine/// CID:123062453//////	[M]	3183	LoI_z
221382	C35H70NO8P	663.483356250091	LMGP02011215///LipidMaps///1-heptadecanoyl-2-tridecanoyl-glycero-3-phosphoethanolamine/// CID:123062461//////	[M]	3183	LoI_z
221392	C35H70NO8P	663.483356250091	LMGP02011255///LipidMaps///1-tridecanoyl-2-heptadecanoyl-glycero-3-phosphoethanolamine/// CID:123062501//////	[M]	3183	LoI_z
221402	C35H70NO8P	663.483356250091	LMGP02011261///LipidMaps///1-dodecanoyl-2-octadecanoyl-glycero-3-phosphoethanolamine/// CID:123062507//////	[M]	3183	LoI_z
11511	C35H70N1O8P1	663.483356250091	PE (R1CO2H+R2CO2H=30:0)///mtbLipids	[M-H]-	3184	LoI_z
473711	C35H70O8N1P1	663.483356250091	PE///MycoMass///phosphatidylethanolamines///unknown///30///0	[M]	3184	LoI_z
2212611	C35H70NO8P	663.483356250091	LMGP01010700///LipidMaps///1-heptadecanoyl-2-decanoyl-sn-glycero-3-phosphocholine/// CID:7983187//////	[M]	3184	LoI_z
2212711	C35H70NO8P	663.483356250091	LMGP01011244///LipidMaps///1-octanoyl-2-nonadecanoyl-sn-glycero-3-phosphocholine/// CID:7983724//////	[M]	3184	LoI_z
2212811	C35H70NO8P	663.483356250091	LMGP01011262///LipidMaps///1-nonanoyl-2-octadecanoyl-sn-glycero-3-phosphocholine/// CID:7983742//////	[M]	3184	LoI_z
2212911	C35H70NO8P	663.483356250091	LMGP01011317///LipidMaps///1-dodecanoyl-2-pentadecanoyl-glycero-3-phosphocholine/// CID:123060605//////	[M]	3184	LoI_z
2213011	C35H70NO8P	663.483356250091	LMGP01011339///LipidMaps///1-tridecanoyl-2-tetradecanoyl-glycero-3-phosphocholine/// CID:123060627//////	[M]	3184	LoI_z
2213111	C35H70NO8P	663.483356250091	LMGP01011363///LipidMaps///1-tetradecanoyl-2-tridecanoyl-glycero-3-phosphocholine/// CID:123060651//////	[M]	3184	LoI_z
2213211	C35H70NO8P	663.483356250091	LMGP01011409///LipidMaps///1-pentadecanoyl-2-dodecanoyl-glycero-3-phosphocholine/// CID:123060697//////	[M]	3184	LoI_z
2213311	C35H70NO8P	663.483356250091	LMGP02010106///LipidMaps///1/2-dipentadecanoyl-sn-glycero-3-phosphoethanolamine/// CID:14714067/// HMDB08889///	[M]	3184	LoI_z
2213411	C35H70NO8P	663.483356250091	LMGP02010297///LipidMaps///1-hexadecanoyl-2-tetradecanoyl-sn-glycero-3-phosphoethanolamine/// CID:14714258/// HMDB08920///	[M]	3184	LoI_z
2213511	C35H70NO8P	663.483356250091	LMGP02010302///LipidMaps///1-tetradecanoyl-2-hexadecanoyl-sn-glycero-3-phosphoethanolamine/// CID:14714263/// HMDB08824///	[M]	3184	LoI_z
2213611	C35H70NO8P	663.483356250091	LMGP02010316///LipidMaps///1/2-ditetradecanoyl-sn-glycero-3-phospho-N/N-dimethylethanolamine/// CID:14714276//////	[M]	3184	LoI_z
2213711	C35H70NO8P	663.483356250091	LMGP02011207///LipidMaps///1-octadecanoyl-2-dodecanoyl-glycero-3-phosphoethanolamine/// CID:123062453//////	[M]	3184	LoI_z
2213811	C35H70NO8P	663.483356250091	LMGP02011215///LipidMaps///1-heptadecanoyl-2-tridecanoyl-glycero-3-phosphoethanolamine/// CID:123062461//////	[M]	3184	LoI_z
2213911	C35H70NO8P	663.483356250091	LMGP02011255///LipidMaps///1-tridecanoyl-2-heptadecanoyl-glycero-3-phosphoethanolamine/// CID:123062501//////	[M]	3184	LoI_z
2214011	C35H70NO8P	663.483356250091	LMGP02011261///LipidMaps///1-dodecanoyl-2-octadecanoyl-glycero-3-phosphoethanolamine/// CID:123062507//////	[M]	3184	LoI_z
221771	C30H33O17	665.171226016091	LMPK12010013///LipidMaps///Pelargonidin 3-O-[2-O-(beta-D-xylopyranosyl)-6-O-(methyl-malonyl)-bata-D-galactopyranoside]/// CID:85292019//////	[M]	3197	LoI_z
221841	C30H34O17	666.179051048091	LMPK12050433///LipidMaps///unknown/// CID:85293167//////	[M]	3207	LoI_z
221851	C30H34O17	666.179051048091	LMPK12110233///LipidMaps///unknown/// CID:85293896//////	[M]	3207	LoI_z
221861	C30H34O17	666.179051048091	LMPK12111223///LipidMaps///unknown/// CID:85294886//////	[M]	3207	LoI_z
221871	C30H34O17	666.179051048091	LMPK12111347///LipidMaps///unknown/// CID:85295010//////	[M]	3207	LoI_z
221881	C30H34O17	666.179051048091	LMPK12111462///LipidMaps///5/7/4'-Trihydroxy-6/8/3'-trimethoxyflavone 7-(3-hydroxy-3-methylglutarate)-4'-glucoside/// CID:85295125//////	[M]	3207	LoI_z
221891	C30H34O17	666.179051048091	LMPK12111463///LipidMaps///5/7/4'-Trihydroxy-6/8/3'-trimethoxyflavone 7-[6''-(3-hydroxy-3-methylglutaryl)glucoside]/// CID:85295126//////	[M]	3207	LoI_z
221901	C30H34O17	666.179051048091	LMPK12111464///LipidMaps///5/7/4'-Trihydroxy-6/8/3'-trimethoxyflavone 4'-[6''-(3-hydroxy-3-methylglutaryl)glucoside]/// CID:85295127//////	[M]	3207	LoI_z
221911	C30H34O17	666.179051048091	LMPK12112388///LipidMaps///unknown/// CID:85296051//////	[M]	3207	LoI_z
221921	C30H34O17	666.179051048091	LMPK12112945///LipidMaps///unknown/// CID:85296608//////	[M]	3207	LoI_z
221931	C30H34O17	666.179051048091	LMPK12112946///LipidMaps///Kalambroside B/// CID:85296609//////	[M]	3207	LoI_z
221941	C30H34O17	666.179051048091	LMPK12112947///LipidMaps///unknown/// CID:85296610//////	[M]	3207	LoI_z
221951	C30H34O17	666.179051048091	LMPK12112948///LipidMaps///unknown/// CID:85296611//////	[M]	3207	LoI_z
221961	C30H34O17	666.179051048091	LMPK12140255///LipidMaps///unknown/// CID:74381555//////	[M]	3207	LoI_z
222911	C38H71O7P	670.493192662091	LMGP10030038///LipidMaps///1-(1Z-octadecenyl)-2-(9Z/12Z-heptadecadienoyl)-glycero-3-phosphate/// CID:123067273//////	[M]	3224	LoI_z
45601	C37H69O8P1	672.472457218091	PA///MycoMass///phosphatidic acids///unknown///34///2	[M]	3235	LoI_z
223121	C37H69O8P	672.472457218091	LMGP10010023///LipidMaps///1-hexadecanoyl-2-(9Z/12Z-octadecadienoyl)-sn-glycero-3-phosphate/// CID:14714442/// HMDB07860///	[M]	3235	LoI_z
223131	C37H69O8P	672.472457218091	LMGP10010064///LipidMaps///1-dodecanoyl-2-(13Z/16Z-docosadienoyl)-glycero-3-phosphate/// CID:123066225//////	[M]	3235	LoI_z
223141	C37H69O8P	672.472457218091	LMGP10010101///LipidMaps///1-tetradecanoyl-2-(11Z/14Z-eicosadienoyl)-glycero-3-phosphate/// CID:123066262//////	[M]	3235	LoI_z
223151	C37H69O8P	672.472457218091	LMGP10010126///LipidMaps///1-(9Z-tetradecenoyl)-2-(11Z-eicosenoyl)-glycero-3-phosphate/// CID:123066287//////	[M]	3235	LoI_z
223161	C37H69O8P	672.472457218091	LMGP10010177///LipidMaps///1-(9Z-pentadecenoyl)-2-(9Z-nonadecenoyl)-glycero-3-phosphate/// CID:123066338//////	[M]	3235	LoI_z
223171	C37H69O8P	672.472457218091	LMGP10010230///LipidMaps///1-heptadecanoyl-2-(9Z/12Z-heptadecadienoyl)-glycero-3-phosphate/// CID:123066391//////	[M]	3235	LoI_z
223181	C37H69O8P	672.472457218091	LMGP10010284///LipidMaps///1-(9Z/12Z-heptadecadienoyl)-2-heptadecanoyl-glycero-3-phosphate/// CID:123066445//////	[M]	3235	LoI_z
223191	C37H69O8P	672.472457218091	LMGP10010483///LipidMaps///1-(9Z-nonadecenoyl)-2-(9Z-pentadecenoyl)-glycero-3-phosphate/// CID:123066644//////	[M]	3235	LoI_z
223201	C37H69O8P	672.472457218091	LMGP10010529///LipidMaps///1-(11Z-eicosenoyl)-2-(9Z-tetradecenoyl)-glycero-3-phosphate/// CID:123066690//////	[M]	3235	LoI_z
223211	C37H69O8P	672.472457218091	LMGP10010558///LipidMaps///1-(11Z/14Z-eicosadienoyl)-2-tetradecanoyl-glycero-3-phosphate/// CID:123066719//////	[M]	3235	LoI_z
223221	C37H69O8P	672.472457218091	LMGP10010755///LipidMaps///1-(13Z/16Z-docosadienoyl)-2-dodecanoyl-glycero-3-phosphate/// CID:123066916//////	[M]	3235	LoI_z
223231	C37H69O8P	672.472457218091	LMGP10010877///LipidMaps///1-(9Z/12Z-octadecadienoyl)-2-hexadecanoyl-glycero-3-phosphate/// CID:123067038//////	[M]	3235	LoI_z
223241	C37H69O8P	672.472457218091	LMGP10010881///LipidMaps///1-(9Z-octadecenoyl)-2-(9Z-hexadecenoyl)-glycero-3-phosphate/// CID:123067042//////	[M]	3235	LoI_z
223251	C37H69O8P	672.472457218091	LMGP10010892///LipidMaps///1/2-di-(9Z-heptadecenoyl)-sn-glycero-3-phosphate/// CID:123067053//////	[M]	3235	LoI_z
223261	C37H69O8P	672.472457218091	LMGP10010903///LipidMaps///1-(9Z-hexadecenoyl)-2-(9Z-octadecenoyl)-glycero-3-phosphate/// CID:123067064//////	[M]	3235	LoI_z
224371	C33H40O15	676.236172000091	LMPK12110454///LipidMaps///unknown/// CID:85294117//////	[M]	3245	LoI_z
224381	C33H40O15	676.236172000091	LMPK12110455///LipidMaps///unknown/// CID:85294118//////	[M]	3245	LoI_z
224391	C33H40O15	676.236172000091	LMPK12112006///LipidMaps///unknown/// CID:85295669//////	[M]	3245	LoI_z
224401	C33H40O15	676.236172000091	LMPK12112009///LipidMaps///unknown/// CID:85295672//////	[M]	3245	LoI_z
225152	C33H42O15	678.251822064091	LMPK12112030///LipidMaps///unknown/// CID:85295693//////	[M]	3252	LoI_z
2251511	C33H42O15	678.251822064091	LMPK12112030///LipidMaps///unknown/// CID:85295693//////	[M]	3253	LoI_z
1511	C35H67O10P1	678.446636394091	PG (R1CO2H+R2CO2H=29:1)///mtbLipids	[M-H]-	3255	LoI_z
49251	C35H67O10P1	678.446636394091	PG///MycoMass///phosphatidylglycerols///unknown///29///1	[M]	3255	LoI_z
225231	C35H67O10P	678.446636394091	LMGP04010051///LipidMaps///1-dodecanoyl-2-(9Z-heptadecenoyl)-glycero-3-phospho-(1'-sn-glycerol)/// CID:123063876//////	[M]	3255	LoI_z
225241	C35H67O10P	678.446636394091	LMGP04010073///LipidMaps///1-tridecanoyl-2-(9Z-hexadecenoyl)-glycero-3-phospho-(1'-sn-glycerol)/// CID:123063898//////	[M]	3255	LoI_z
225251	C35H67O10P	678.446636394091	LMGP04010095///LipidMaps///1-tetradecanoyl-2-(9Z-pentadecenoyl)-glycero-3-phospho-(1'-sn-glycerol)/// CID:123063920//////	[M]	3255	LoI_z
225261	C35H67O10P	678.446636394091	LMGP04010112///LipidMaps///1-(9Z-tetradecenoyl)-2-pentadecanoyl-glycero-3-phospho-(1'-sn-glycerol)/// CID:123063937//////	[M]	3255	LoI_z
225271	C35H67O10P	678.446636394091	LMGP04010141///LipidMaps///1-pentadecanoyl-2-(9Z-tetradecenoyl)-glycero-3-phospho-(1'-sn-glycerol)/// CID:123063966//////	[M]	3255	LoI_z
225281	C35H67O10P	678.446636394091	LMGP04010163///LipidMaps///1-(9Z-pentadecenoyl)-2-tetradecanoyl-glycero-3-phospho-(1'-sn-glycerol)/// CID:123063988//////	[M]	3255	LoI_z
225291	C35H67O10P	678.446636394091	LMGP04010202///LipidMaps///1-(9Z-hexadecenoyl)-2-tridecanoyl-glycero-3-phospho-(1'-sn-glycerol)/// CID:123064027//////	[M]	3255	LoI_z
225301	C35H67O10P	678.446636394091	LMGP04010248///LipidMaps///1-(9Z-heptadecenoyl)-2-dodecanoyl-glycero-3-phospho-(1'-sn-glycerol)/// CID:123064073//////	[M]	3255	LoI_z
225462	C34H66NO10P	679.441885362091	LMGP03010028///LipidMaps///1/2-ditetradecanoyl-sn-glycero-3-phosphoserine/// CID:14714365/// HMDB12330///	[M]	3257	LoI_z
225472	C34H66NO10P	679.441885362091	LMGP03010918///LipidMaps///1-pentadecanoyl-2-tridecanoyl-glycero-3-phosphoserine/// CID:123063583//////	[M]	3257	LoI_z
225482	C34H66NO10P	679.441885362091	LMGP03010936///LipidMaps///1-tridecanoyl-2-pentadecanoyl-glycero-3-phosphoserine/// CID:123063601//////	[M]	3257	LoI_z
225492	C34H66NO10P	679.441885362091	LMGP03010942///LipidMaps///1-dodecanoyl-2-hexadecanoyl-glycero-3-phosphoserine/// CID:123063607//////	[M]	3257	LoI_z
225502	C34H66NO10P	679.441885362091	LMGP03010981///LipidMaps///1-hexadecanoyl-2-dodecanoyl-glycero-3-phosphoserine/// CID:123063646//////	[M]	3257	LoI_z
2254611	C34H66NO10P	679.441885362091	LMGP03010028///LipidMaps///1/2-ditetradecanoyl-sn-glycero-3-phosphoserine/// CID:14714365/// HMDB12330///	[M]	3258	LoI_z
2254711	C34H66NO10P	679.441885362091	LMGP03010918///LipidMaps///1-pentadecanoyl-2-tridecanoyl-glycero-3-phosphoserine/// CID:123063583//////	[M]	3258	LoI_z
2254811	C34H66NO10P	679.441885362091	LMGP03010936///LipidMaps///1-tridecanoyl-2-pentadecanoyl-glycero-3-phosphoserine/// CID:123063601//////	[M]	3258	LoI_z
2254911	C34H66NO10P	679.441885362091	LMGP03010942///LipidMaps///1-dodecanoyl-2-hexadecanoyl-glycero-3-phosphoserine/// CID:123063607//////	[M]	3258	LoI_z
2255011	C34H66NO10P	679.441885362091	LMGP03010981///LipidMaps///1-hexadecanoyl-2-dodecanoyl-glycero-3-phosphoserine/// CID:123063646//////	[M]	3258	LoI_z
225511	C38H65NO9	679.465384080091	LMST05050021///LipidMaps///16alpha-(4-O-methyl-2-acetamido-2-deoxy-beta-D-glucopyranosyloxy)-5alpha-stigmast-8(14)-en-3beta/6beta/7beta-triol/// CID:123069342//////	[M]	3259	LoI_z
225711	C35H69O8PS	680.444528218091	LMGP00000051///LipidMaps///1/2-ditetradecanoyl-sn-glycero-3-phosphosulfocholine/// CID:74380406//////	[M]	3262	LoI_z
225611	C38H65O8P	680.441157090091	LMGP10010153///LipidMaps///1-pentadecanoyl-2-(5Z/8Z/11Z/14Z/17Z-eicosapentaenoyl)-glycero-3-phosphate/// CID:123066314//////	[M]	3262	LoI_z
225621	C38H65O8P	680.441157090091	LMGP10010182///LipidMaps///1-(9Z-pentadecenoyl)-2-(5Z/8Z/11Z/14Z-eicosatetraenoyl)-glycero-3-phosphate/// CID:123066343//////	[M]	3262	LoI_z
225631	C38H65O8P	680.441157090091	LMGP10010261///LipidMaps///1-(9Z-heptadecenoyl)-2-(6Z/9Z/12Z/15Z-octadecatetraenoyl)-glycero-3-phosphate/// CID:123066422//////	[M]	3262	LoI_z
225641	C38H65O8P	680.441157090091	LMGP10010289///LipidMaps///1-(9Z/12Z-heptadecadienoyl)-2-(6Z/9Z/12Z-octadecatrienoyl)-glycero-3-phosphate/// CID:123066450//////	[M]	3262	LoI_z
225651	C38H65O8P	680.441157090091	LMGP10010290///LipidMaps///1-(9Z/12Z-heptadecadienoyl)-2-(9Z/12Z/15Z-octadecatrienoyl)-glycero-3-phosphate/// CID:123066451//////	[M]	3262	LoI_z
225661	C38H65O8P	680.441157090091	LMGP10010374///LipidMaps///1-(6Z/9Z/12Z-octadecatrienoyl)-2-(9Z/12Z-heptadecadienoyl)-glycero-3-phosphate/// CID:123066535//////	[M]	3262	LoI_z
225671	C38H65O8P	680.441157090091	LMGP10010404///LipidMaps///1-(9Z/12Z/15Z-octadecatrienoyl)-2-(9Z/12Z-heptadecadienoyl)-glycero-3-phosphate/// CID:123066565//////	[M]	3262	LoI_z
225681	C38H65O8P	680.441157090091	LMGP10010432///LipidMaps///1-(6Z/9Z/12Z/15Z-octadecatetraenoyl)-2-(9Z-heptadecenoyl)-glycero-3-phosphate/// CID:123066593//////	[M]	3262	LoI_z
225691	C38H65O8P	680.441157090091	LMGP10010623///LipidMaps///1-(5Z/8Z/11Z/14Z-eicosatetraenoyl)-2-(9Z-pentadecenoyl)-glycero-3-phosphate/// CID:123066784//////	[M]	3262	LoI_z
225701	C38H65O8P	680.441157090091	LMGP10010651///LipidMaps///1-(5Z/8Z/11Z/14Z/17Z-eicosapentaenoyl)-2-pentadecanoyl-glycero-3-phosphate/// CID:123066812//////	[M]	3262	LoI_z
225782	C39H69O7P	680.477542598091	LMGP10020076///LipidMaps///1-hexadecyl-2-(5Z/8Z/11Z/14Z/17Z-eicosapentaenoyl)-glycero-3-phosphate/// CID:123067217//////	[M]	3263	LoI_z
225792	C39H69O7P	680.477542598091	LMGP10030043///LipidMaps///1-(1Z-octadecenyl)-2-(6Z/9Z/12Z/15Z-octadecatetraenoyl)-glycero-3-phosphate/// CID:123067278//////	[M]	3263	LoI_z
225802	C39H69O7P	680.477542598091	LMGP10030087///LipidMaps///1-(1Z-hexadecenyl)-2-(5Z/8Z/11Z/14Z-eicosatetraenoyl)-glycero-3-phosphate/// CID:123067322//////	[M]	3263	LoI_z
2257811	C39H69O7P	680.477542598091	LMGP10020076///LipidMaps///1-hexadecyl-2-(5Z/8Z/11Z/14Z/17Z-eicosapentaenoyl)-glycero-3-phosphate/// CID:123067217//////	[M]	3264	LoI_z
2257911	C39H69O7P	680.477542598091	LMGP10030043///LipidMaps///1-(1Z-octadecenyl)-2-(6Z/9Z/12Z/15Z-octadecatetraenoyl)-glycero-3-phosphate/// CID:123067278//////	[M]	3264	LoI_z
2258011	C39H69O7P	680.477542598091	LMGP10030087///LipidMaps///1-(1Z-hexadecenyl)-2-(5Z/8Z/11Z/14Z-eicosatetraenoyl)-glycero-3-phosphate/// CID:123067322//////	[M]	3264	LoI_z
227082	C39H75O7P	686.524492790091	LMGP10020014///LipidMaps///1-hexadecyl-2-(11Z/14Z-eicosadienoyl)-glycero-3-phosphate/// CID:123067155//////	[M]	3291	LoI_z
227092	C39H75O7P	686.524492790091	LMGP10020029///LipidMaps///1-octadecyl-2-(9Z/12Z-octadecadienoyl)-glycero-3-phosphate/// CID:123067170//////	[M]	3291	LoI_z
227102	C39H75O7P	686.524492790091	LMGP10030019///LipidMaps///1-(1Z-hexadecenyl)-2-(11Z-eicosenoyl)-glycero-3-phosphate/// CID:123067254//////	[M]	3291	LoI_z
227112	C39H75O7P	686.524492790091	LMGP10030063///LipidMaps///1-(1Z-eicosenyl)-2-(9Z-hexadecenoyl)-glycero-3-phosphate/// CID:123067298//////	[M]	3291	LoI_z
227122	C39H75O7P	686.524492790091	LMGP10030092///LipidMaps///1-(1Z-octadecenyl)-2-(9Z-octadecenoyl)-glycero-3-phosphate/// CID:123067327//////	[M]	3291	LoI_z
2270811	C39H75O7P	686.524492790091	LMGP10020014///LipidMaps///1-hexadecyl-2-(11Z/14Z-eicosadienoyl)-glycero-3-phosphate/// CID:123067155//////	[M]	3292	LoI_z
2270911	C39H75O7P	686.524492790091	LMGP10020029///LipidMaps///1-octadecyl-2-(9Z/12Z-octadecadienoyl)-glycero-3-phosphate/// CID:123067170//////	[M]	3292	LoI_z
2271011	C39H75O7P	686.524492790091	LMGP10030019///LipidMaps///1-(1Z-hexadecenyl)-2-(11Z-eicosenoyl)-glycero-3-phosphate/// CID:123067254//////	[M]	3292	LoI_z
2271111	C39H75O7P	686.524492790091	LMGP10030063///LipidMaps///1-(1Z-eicosenyl)-2-(9Z-hexadecenoyl)-glycero-3-phosphate/// CID:123067298//////	[M]	3292	LoI_z
2271211	C39H75O7P	686.524492790091	LMGP10030092///LipidMaps///1-(1Z-octadecenyl)-2-(9Z-octadecenoyl)-glycero-3-phosphate/// CID:123067327//////	[M]	3292	LoI_z
227171	C40H78O8	686.569120876091	LMFA13010003///LipidMaps///1-O-alpha-D-glucopyranosyl-(2-tetradecanoyloxy)-eicosan-1-ol/// CID:74380337//////	[M]	3293	LoI_z
1184	C37H70N1O8P1	687.483356250091	PE (R1CO2H+R2CO2H=32:2)///mtbLipids	[M-H]-	3295	LoI_z
47414	C37H70O8N1P1	687.483356250091	PE///MycoMass///phosphatidylethanolamines///unknown///32///2	[M]	3295	LoI_z
227224	C37H70NO8P	687.483356250091	LMGP01011322///LipidMaps///1-dodecanoyl-2-(9Z/12Z-heptadecadienoyl)-glycero-3-phosphocholine/// CID:123060610//////	[M]	3295	LoI_z
227234	C37H70NO8P	687.483356250091	LMGP01011383///LipidMaps///1-(9Z-tetradecenoyl)-2-(9Z-pentadecenoyl)-glycero-3-phosphocholine/// CID:123060671//////	[M]	3295	LoI_z
227244	C37H70NO8P	687.483356250091	LMGP01011434///LipidMaps///1-(9Z-pentadecenoyl)-2-(9Z-tetradecenoyl)-glycero-3-phosphocholine/// CID:123060722//////	[M]	3295	LoI_z
227254	C37H70NO8P	687.483356250091	LMGP01011551///LipidMaps///1-(9Z/12Z-heptadecadienoyl)-2-dodecanoyl-glycero-3-phosphocholine/// CID:123060839//////	[M]	3295	LoI_z
227264	C37H70NO8P	687.483356250091	LMGP02010108///LipidMaps///1/2-di-(9Z-hexadecenoyl)-sn-glycero-3-phosphoethanolamine/// CID:14714069/// HMDB08957///	[M]	3295	LoI_z
227274	C37H70NO8P	687.483356250091	LMGP02010354///LipidMaps///1/2-di-(11Z-hexadecenoyl)-sn-glycero-3-phosphoethanolamine/// CID:74380423//////	[M]	3295	LoI_z
227284	C37H70NO8P	687.483356250091	LMGP02010356///LipidMaps///1/2-di-(5Z-hexadecenoyl)-sn-glycero-3-phosphoethanolamine/// CID:74380425//////	[M]	3295	LoI_z
227294	C37H70NO8P	687.483356250091	LMGP02010373///LipidMaps///1-dodecanoyl-2-(11Z/14Z-eicosadienoyl)-glycero-3-phosphoethanolamine/// CID:123061619//////	[M]	3295	LoI_z
227304	C37H70NO8P	687.483356250091	LMGP02010433///LipidMaps///1-(9Z-tetradecenoyl)-2-(9Z-octadecenoyl)-glycero-3-phosphoethanolamine/// CID:123061679//////	[M]	3295	LoI_z
227314	C37H70NO8P	687.483356250091	LMGP02010457///LipidMaps///1-pentadecanoyl-2-(9Z/12Z-heptadecadienoyl)-glycero-3-phosphoethanolamine/// CID:123061703//////	[M]	3295	LoI_z
227324	C37H70NO8P	687.483356250091	LMGP02010483///LipidMaps///1-(9Z-pentadecenoyl)-2-(9Z-heptadecenoyl)-glycero-3-phosphoethanolamine/// CID:123061729//////	[M]	3295	LoI_z
227334	C37H70NO8P	687.483356250091	LMGP02010566///LipidMaps///1-(9Z-heptadecenoyl)-2-(9Z-pentadecenoyl)-glycero-3-phosphoethanolamine/// CID:123061812//////	[M]	3295	LoI_z
227344	C37H70NO8P	687.483356250091	LMGP02010595///LipidMaps///1-(9Z/12Z-heptadecadienoyl)-2-pentadecanoyl-glycero-3-phosphoethanolamine/// CID:123061841//////	[M]	3295	LoI_z
227354	C37H70NO8P	687.483356250091	LMGP02010637///LipidMaps///1-(9Z-octadecenoyl)-2-(9Z-tetradecenoyl)-glycero-3-phosphoethanolamine/// CID:123061883//////	[M]	3295	LoI_z
227364	C37H70NO8P	687.483356250091	LMGP02010655///LipidMaps///1-(9Z/12Z-octadecadienoyl)-2-tetradecanoyl-glycero-3-phosphoethanolamine/// CID:123061901//////	[M]	3295	LoI_z
227374	C37H70NO8P	687.483356250091	LMGP02010871///LipidMaps///1-(11Z/14Z-eicosadienoyl)-2-dodecanoyl-glycero-3-phosphoethanolamine/// CID:123062117//////	[M]	3295	LoI_z
227384	C37H70NO8P	687.483356250091	LMGP02011246///LipidMaps///1-tetradecanoyl-2-(9Z/12Z-octadecadienoyl)-glycero-3-phosphoethanolamine/// CID:123062492//////	[M]	3295	LoI_z
11811	C37H70N1O8P1	687.483356250091	PE (R1CO2H+R2CO2H=32:2)///mtbLipids	[M-H]-	3296	LoI_z
474111	C37H70O8N1P1	687.483356250091	PE///MycoMass///phosphatidylethanolamines///unknown///32///2	[M]	3296	LoI_z
2272211	C37H70NO8P	687.483356250091	LMGP01011322///LipidMaps///1-dodecanoyl-2-(9Z/12Z-heptadecadienoyl)-glycero-3-phosphocholine/// CID:123060610//////	[M]	3296	LoI_z
2272311	C37H70NO8P	687.483356250091	LMGP01011383///LipidMaps///1-(9Z-tetradecenoyl)-2-(9Z-pentadecenoyl)-glycero-3-phosphocholine/// CID:123060671//////	[M]	3296	LoI_z
2272411	C37H70NO8P	687.483356250091	LMGP01011434///LipidMaps///1-(9Z-pentadecenoyl)-2-(9Z-tetradecenoyl)-glycero-3-phosphocholine/// CID:123060722//////	[M]	3296	LoI_z
2272511	C37H70NO8P	687.483356250091	LMGP01011551///LipidMaps///1-(9Z/12Z-heptadecadienoyl)-2-dodecanoyl-glycero-3-phosphocholine/// CID:123060839//////	[M]	3296	LoI_z
2272611	C37H70NO8P	687.483356250091	LMGP02010108///LipidMaps///1/2-di-(9Z-hexadecenoyl)-sn-glycero-3-phosphoethanolamine/// CID:14714069/// HMDB08957///	[M]	3296	LoI_z
2272711	C37H70NO8P	687.483356250091	LMGP02010354///LipidMaps///1/2-di-(11Z-hexadecenoyl)-sn-glycero-3-phosphoethanolamine/// CID:74380423//////	[M]	3296	LoI_z
2272811	C37H70NO8P	687.483356250091	LMGP02010356///LipidMaps///1/2-di-(5Z-hexadecenoyl)-sn-glycero-3-phosphoethanolamine/// CID:74380425//////	[M]	3296	LoI_z
2272911	C37H70NO8P	687.483356250091	LMGP02010373///LipidMaps///1-dodecanoyl-2-(11Z/14Z-eicosadienoyl)-glycero-3-phosphoethanolamine/// CID:123061619//////	[M]	3296	LoI_z
2273011	C37H70NO8P	687.483356250091	LMGP02010433///LipidMaps///1-(9Z-tetradecenoyl)-2-(9Z-octadecenoyl)-glycero-3-phosphoethanolamine/// CID:123061679//////	[M]	3296	LoI_z
2273111	C37H70NO8P	687.483356250091	LMGP02010457///LipidMaps///1-pentadecanoyl-2-(9Z/12Z-heptadecadienoyl)-glycero-3-phosphoethanolamine/// CID:123061703//////	[M]	3296	LoI_z
2273211	C37H70NO8P	687.483356250091	LMGP02010483///LipidMaps///1-(9Z-pentadecenoyl)-2-(9Z-heptadecenoyl)-glycero-3-phosphoethanolamine/// CID:123061729//////	[M]	3296	LoI_z
2273311	C37H70NO8P	687.483356250091	LMGP02010566///LipidMaps///1-(9Z-heptadecenoyl)-2-(9Z-pentadecenoyl)-glycero-3-phosphoethanolamine/// CID:123061812//////	[M]	3296	LoI_z
2273411	C37H70NO8P	687.483356250091	LMGP02010595///LipidMaps///1-(9Z/12Z-heptadecadienoyl)-2-pentadecanoyl-glycero-3-phosphoethanolamine/// CID:123061841//////	[M]	3296	LoI_z
2273511	C37H70NO8P	687.483356250091	LMGP02010637///LipidMaps///1-(9Z-octadecenoyl)-2-(9Z-tetradecenoyl)-glycero-3-phosphoethanolamine/// CID:123061883//////	[M]	3296	LoI_z
2273611	C37H70NO8P	687.483356250091	LMGP02010655///LipidMaps///1-(9Z/12Z-octadecadienoyl)-2-tetradecanoyl-glycero-3-phosphoethanolamine/// CID:123061901//////	[M]	3296	LoI_z
2273711	C37H70NO8P	687.483356250091	LMGP02010871///LipidMaps///1-(11Z/14Z-eicosadienoyl)-2-dodecanoyl-glycero-3-phosphoethanolamine/// CID:123062117//////	[M]	3296	LoI_z
2273811	C37H70NO8P	687.483356250091	LMGP02011246///LipidMaps///1-tetradecanoyl-2-(9Z/12Z-octadecadienoyl)-glycero-3-phosphoethanolamine/// CID:123062492//////	[M]	3296	LoI_z
11821	C37H70N1O8P1	687.483356250091	PE (R1CO2H+R2CO2H=32:2)///mtbLipids	[M-H]-	3297	LoI_z
474121	C37H70O8N1P1	687.483356250091	PE///MycoMass///phosphatidylethanolamines///unknown///32///2	[M]	3297	LoI_z
2272221	C37H70NO8P	687.483356250091	LMGP01011322///LipidMaps///1-dodecanoyl-2-(9Z/12Z-heptadecadienoyl)-glycero-3-phosphocholine/// CID:123060610//////	[M]	3297	LoI_z
2272321	C37H70NO8P	687.483356250091	LMGP01011383///LipidMaps///1-(9Z-tetradecenoyl)-2-(9Z-pentadecenoyl)-glycero-3-phosphocholine/// CID:123060671//////	[M]	3297	LoI_z
2272421	C37H70NO8P	687.483356250091	LMGP01011434///LipidMaps///1-(9Z-pentadecenoyl)-2-(9Z-tetradecenoyl)-glycero-3-phosphocholine/// CID:123060722//////	[M]	3297	LoI_z
2272521	C37H70NO8P	687.483356250091	LMGP01011551///LipidMaps///1-(9Z/12Z-heptadecadienoyl)-2-dodecanoyl-glycero-3-phosphocholine/// CID:123060839//////	[M]	3297	LoI_z
2272621	C37H70NO8P	687.483356250091	LMGP02010108///LipidMaps///1/2-di-(9Z-hexadecenoyl)-sn-glycero-3-phosphoethanolamine/// CID:14714069/// HMDB08957///	[M]	3297	LoI_z
2272721	C37H70NO8P	687.483356250091	LMGP02010354///LipidMaps///1/2-di-(11Z-hexadecenoyl)-sn-glycero-3-phosphoethanolamine/// CID:74380423//////	[M]	3297	LoI_z
2272821	C37H70NO8P	687.483356250091	LMGP02010356///LipidMaps///1/2-di-(5Z-hexadecenoyl)-sn-glycero-3-phosphoethanolamine/// CID:74380425//////	[M]	3297	LoI_z
2272921	C37H70NO8P	687.483356250091	LMGP02010373///LipidMaps///1-dodecanoyl-2-(11Z/14Z-eicosadienoyl)-glycero-3-phosphoethanolamine/// CID:123061619//////	[M]	3297	LoI_z
2273021	C37H70NO8P	687.483356250091	LMGP02010433///LipidMaps///1-(9Z-tetradecenoyl)-2-(9Z-octadecenoyl)-glycero-3-phosphoethanolamine/// CID:123061679//////	[M]	3297	LoI_z
2273121	C37H70NO8P	687.483356250091	LMGP02010457///LipidMaps///1-pentadecanoyl-2-(9Z/12Z-heptadecadienoyl)-glycero-3-phosphoethanolamine/// CID:123061703//////	[M]	3297	LoI_z
2273221	C37H70NO8P	687.483356250091	LMGP02010483///LipidMaps///1-(9Z-pentadecenoyl)-2-(9Z-heptadecenoyl)-glycero-3-phosphoethanolamine/// CID:123061729//////	[M]	3297	LoI_z
2273321	C37H70NO8P	687.483356250091	LMGP02010566///LipidMaps///1-(9Z-heptadecenoyl)-2-(9Z-pentadecenoyl)-glycero-3-phosphoethanolamine/// CID:123061812//////	[M]	3297	LoI_z
2273421	C37H70NO8P	687.483356250091	LMGP02010595///LipidMaps///1-(9Z/12Z-heptadecadienoyl)-2-pentadecanoyl-glycero-3-phosphoethanolamine/// CID:123061841//////	[M]	3297	LoI_z
2273521	C37H70NO8P	687.483356250091	LMGP02010637///LipidMaps///1-(9Z-octadecenoyl)-2-(9Z-tetradecenoyl)-glycero-3-phosphoethanolamine/// CID:123061883//////	[M]	3297	LoI_z
2273621	C37H70NO8P	687.483356250091	LMGP02010655///LipidMaps///1-(9Z/12Z-octadecadienoyl)-2-tetradecanoyl-glycero-3-phosphoethanolamine/// CID:123061901//////	[M]	3297	LoI_z
2273721	C37H70NO8P	687.483356250091	LMGP02010871///LipidMaps///1-(11Z/14Z-eicosadienoyl)-2-dodecanoyl-glycero-3-phosphoethanolamine/// CID:123062117//////	[M]	3297	LoI_z
2273821	C37H70NO8P	687.483356250091	LMGP02011246///LipidMaps///1-tetradecanoyl-2-(9Z/12Z-octadecadienoyl)-glycero-3-phosphoethanolamine/// CID:123062492//////	[M]	3297	LoI_z
11831	C37H70N1O8P1	687.483356250091	PE (R1CO2H+R2CO2H=32:2)///mtbLipids	[M-H]-	3298	LoI_z
474131	C37H70O8N1P1	687.483356250091	PE///MycoMass///phosphatidylethanolamines///unknown///32///2	[M]	3298	LoI_z
2272231	C37H70NO8P	687.483356250091	LMGP01011322///LipidMaps///1-dodecanoyl-2-(9Z/12Z-heptadecadienoyl)-glycero-3-phosphocholine/// CID:123060610//////	[M]	3298	LoI_z
2272331	C37H70NO8P	687.483356250091	LMGP01011383///LipidMaps///1-(9Z-tetradecenoyl)-2-(9Z-pentadecenoyl)-glycero-3-phosphocholine/// CID:123060671//////	[M]	3298	LoI_z
2272431	C37H70NO8P	687.483356250091	LMGP01011434///LipidMaps///1-(9Z-pentadecenoyl)-2-(9Z-tetradecenoyl)-glycero-3-phosphocholine/// CID:123060722//////	[M]	3298	LoI_z
2272531	C37H70NO8P	687.483356250091	LMGP01011551///LipidMaps///1-(9Z/12Z-heptadecadienoyl)-2-dodecanoyl-glycero-3-phosphocholine/// CID:123060839//////	[M]	3298	LoI_z
2272631	C37H70NO8P	687.483356250091	LMGP02010108///LipidMaps///1/2-di-(9Z-hexadecenoyl)-sn-glycero-3-phosphoethanolamine/// CID:14714069/// HMDB08957///	[M]	3298	LoI_z
2272731	C37H70NO8P	687.483356250091	LMGP02010354///LipidMaps///1/2-di-(11Z-hexadecenoyl)-sn-glycero-3-phosphoethanolamine/// CID:74380423//////	[M]	3298	LoI_z
2272831	C37H70NO8P	687.483356250091	LMGP02010356///LipidMaps///1/2-di-(5Z-hexadecenoyl)-sn-glycero-3-phosphoethanolamine/// CID:74380425//////	[M]	3298	LoI_z
2272931	C37H70NO8P	687.483356250091	LMGP02010373///LipidMaps///1-dodecanoyl-2-(11Z/14Z-eicosadienoyl)-glycero-3-phosphoethanolamine/// CID:123061619//////	[M]	3298	LoI_z
2273031	C37H70NO8P	687.483356250091	LMGP02010433///LipidMaps///1-(9Z-tetradecenoyl)-2-(9Z-octadecenoyl)-glycero-3-phosphoethanolamine/// CID:123061679//////	[M]	3298	LoI_z
2273131	C37H70NO8P	687.483356250091	LMGP02010457///LipidMaps///1-pentadecanoyl-2-(9Z/12Z-heptadecadienoyl)-glycero-3-phosphoethanolamine/// CID:123061703//////	[M]	3298	LoI_z
2273231	C37H70NO8P	687.483356250091	LMGP02010483///LipidMaps///1-(9Z-pentadecenoyl)-2-(9Z-heptadecenoyl)-glycero-3-phosphoethanolamine/// CID:123061729//////	[M]	3298	LoI_z
2273331	C37H70NO8P	687.483356250091	LMGP02010566///LipidMaps///1-(9Z-heptadecenoyl)-2-(9Z-pentadecenoyl)-glycero-3-phosphoethanolamine/// CID:123061812//////	[M]	3298	LoI_z
2273431	C37H70NO8P	687.483356250091	LMGP02010595///LipidMaps///1-(9Z/12Z-heptadecadienoyl)-2-pentadecanoyl-glycero-3-phosphoethanolamine/// CID:123061841//////	[M]	3298	LoI_z
2273531	C37H70NO8P	687.483356250091	LMGP02010637///LipidMaps///1-(9Z-octadecenoyl)-2-(9Z-tetradecenoyl)-glycero-3-phosphoethanolamine/// CID:123061883//////	[M]	3298	LoI_z
2273631	C37H70NO8P	687.483356250091	LMGP02010655///LipidMaps///1-(9Z/12Z-octadecadienoyl)-2-tetradecanoyl-glycero-3-phosphoethanolamine/// CID:123061901//////	[M]	3298	LoI_z
2273731	C37H70NO8P	687.483356250091	LMGP02010871///LipidMaps///1-(11Z/14Z-eicosadienoyl)-2-dodecanoyl-glycero-3-phosphoethanolamine/// CID:123062117//////	[M]	3298	LoI_z
2273831	C37H70NO8P	687.483356250091	LMGP02011246///LipidMaps///1-tetradecanoyl-2-(9Z/12Z-octadecadienoyl)-glycero-3-phosphoethanolamine/// CID:123062492//////	[M]	3298	LoI_z
228211	C35H46O14	690.288207572091	LMPK00000001///LipidMaps///1S-((4S-acetoxy-5R-methyl-3-methylene-6-phenylhexyl)-6-(E)-4S/6S-dimethyloct-2-enoyloxy)-4/7S-dihydroxy-2/8-dioxabicyclo[3.2.1]octane-3S/4S/5R-tricarboxylic acid /// CID:135642575//////	[M]	3305	LoI_z
228612	C34H46ClN3O10	691.286623772091	LMPK04000017///LipidMaps///unknown/// CID:74380497//////	[M]	3307	LoI_z
2286111	C34H46ClN3O10	691.286623772091	LMPK04000017///LipidMaps///unknown/// CID:74380497//////	[M]	3308	LoI_z
229571	C40H38O11	694.240863456091	LMPK12140529///LipidMaps///unknown/// CID:74381829//////	[M]	3328	LoI_z
230421	C37H47NO12	697.309277364091	LMPK05000005///LipidMaps///unknown/// CID:74380527//////	[M]	3343	LoI_z
50852	C33H63O13P1	698.400080126091	PI///MycoMass///phosphatidylinositols///unknown///24///0	[M]	3348	LoI_z
230632	C33H63O13P	698.400080126091	LMGP06010962///LipidMaps///1/2-didodecanoyl-sn-glycero-3-phospho-(1'-myo-inositol)/// CID:123065981//////	[M]	3348	LoI_z
508511	C33H63O13P1	698.400080126091	PI///MycoMass///phosphatidylinositols///unknown///24///0	[M]	3349	LoI_z
2306311	C33H63O13P	698.400080126091	LMGP06010962///LipidMaps///1/2-didodecanoyl-sn-glycero-3-phospho-(1'-myo-inositol)/// CID:123065981//////	[M]	3349	LoI_z
20131	C34H47O11N5	701.326658744091	MDCM///MycoMass///carboxymycobactins///monodeoxy-///7///1	[M]	3358	LoI_z
235241	C36H56O14	712.366457892091	LMST01120015///LipidMaps///3beta-(6-deoxy-4-O-beta-D-glucopyranosyl-3-O-methyl-beta-D-galactopyranosyloxy)-14/16beta-dihydroxy-5beta-card-20(22)-enolide/// CID:85300741/// CHEBI:28143///	[M]	3381	LoI_z
1242	C39H74N1O8P1	715.514656378091	PE (R1CO2H+R2CO2H=34:2)///mtbLipids	[M-H]-	3387	LoI_z
47472	C39H74O8N1P1	715.514656378091	PE///MycoMass///phosphatidylethanolamines///unknown///34///2	[M]	3387	LoI_z
236302	C39H74NO8P	715.514656378091	LMGP01011348///LipidMaps///1-tridecanoyl-2-(9Z/12Z-octadecadienoyl)-glycero-3-phosphocholine/// CID:123060636//////	[M]	3387	LoI_z
236312	C39H74NO8P	715.514656378091	LMGP01011368///LipidMaps///1-tetradecanoyl-2-(9Z/12Z-heptadecadienoyl)-glycero-3-phosphocholine/// CID:123060656//////	[M]	3387	LoI_z
236322	C39H74NO8P	715.514656378091	LMGP01011387///LipidMaps///1-(9Z-tetradecenoyl)-2-(9Z-heptadecenoyl)-glycero-3-phosphocholine/// CID:123060675//////	[M]	3387	LoI_z
236332	C39H74NO8P	715.514656378091	LMGP01011438///LipidMaps///1-(9Z-pentadecenoyl)-2-(9Z-hexadecenoyl)-glycero-3-phosphocholine/// CID:123060726//////	[M]	3387	LoI_z
236342	C39H74NO8P	715.514656378091	LMGP01011478///LipidMaps///1-(9Z-hexadecenoyl)-2-(9Z-pentadecenoyl)-glycero-3-phosphocholine/// CID:123060766//////	[M]	3387	LoI_z
236352	C39H74NO8P	715.514656378091	LMGP01011524///LipidMaps///1-(9Z-heptadecenoyl)-2-(9Z-tetradecenoyl)-glycero-3-phosphocholine/// CID:123060812//////	[M]	3387	LoI_z
236362	C39H74NO8P	715.514656378091	LMGP01011553///LipidMaps///1-(9Z/12Z-heptadecadienoyl)-2-tetradecanoyl-glycero-3-phosphocholine/// CID:123060841//////	[M]	3387	LoI_z
236372	C39H74NO8P	715.514656378091	LMGP01011615///LipidMaps///1-(9Z/12Z-octadecadienoyl)-2-tridecanoyl-glycero-3-phosphocholine/// CID:123060903//////	[M]	3387	LoI_z
236382	C39H74NO8P	715.514656378091	LMGP02010042///LipidMaps///1-hexadecanoyl-2-(9Z/12Z-octadecadienoyl)-sn-glycero-3-phosphoethanolamine/// CID:14714003/// HMDB08928///	[M]	3387	LoI_z
236392	C39H74NO8P	715.514656378091	LMGP02010379///LipidMaps///1-dodecanoyl-2-(13Z/16Z-docosadienoyl)-glycero-3-phosphoethanolamine/// CID:123061625//////	[M]	3387	LoI_z
236402	C39H74NO8P	715.514656378091	LMGP02010416///LipidMaps///1-tetradecanoyl-2-(11Z/14Z-eicosadienoyl)-glycero-3-phosphoethanolamine/// CID:123061662//////	[M]	3387	LoI_z
236412	C39H74NO8P	715.514656378091	LMGP02010441///LipidMaps///1-(9Z-tetradecenoyl)-2-(11Z-eicosenoyl)-glycero-3-phosphoethanolamine/// CID:123061687//////	[M]	3387	LoI_z
236422	C39H74NO8P	715.514656378091	LMGP02010492///LipidMaps///1-(9Z-pentadecenoyl)-2-(9Z-nonadecenoyl)-glycero-3-phosphoethanolamine/// CID:123061738//////	[M]	3387	LoI_z
236432	C39H74NO8P	715.514656378091	LMGP02010545///LipidMaps///1-heptadecanoyl-2-(9Z/12Z-heptadecadienoyl)-glycero-3-phosphoethanolamine/// CID:123061791//////	[M]	3387	LoI_z
236442	C39H74NO8P	715.514656378091	LMGP02010599///LipidMaps///1-(9Z/12Z-heptadecadienoyl)-2-heptadecanoyl-glycero-3-phosphoethanolamine/// CID:123061845//////	[M]	3387	LoI_z
236452	C39H74NO8P	715.514656378091	LMGP02010798///LipidMaps///1-(9Z-nonadecenoyl)-2-(9Z-pentadecenoyl)-glycero-3-phosphoethanolamine/// CID:123062044//////	[M]	3387	LoI_z
236462	C39H74NO8P	715.514656378091	LMGP02010844///LipidMaps///1-(11Z-eicosenoyl)-2-(9Z-tetradecenoyl)-glycero-3-phosphoethanolamine/// CID:123062090//////	[M]	3387	LoI_z
236472	C39H74NO8P	715.514656378091	LMGP02010873///LipidMaps///1-(11Z/14Z-eicosadienoyl)-2-tetradecanoyl-glycero-3-phosphoethanolamine/// CID:123062119//////	[M]	3387	LoI_z
1241	C39H74N1O8P1	715.514656378091	PE (R1CO2H+R2CO2H=34:2)///mtbLipids	[M-H]-	3388	LoI_z
47471	C39H74O8N1P1	715.514656378091	PE///MycoMass///phosphatidylethanolamines///unknown///34///2	[M]	3388	LoI_z
236301	C39H74NO8P	715.514656378091	LMGP01011348///LipidMaps///1-tridecanoyl-2-(9Z/12Z-octadecadienoyl)-glycero-3-phosphocholine/// CID:123060636//////	[M]	3388	LoI_z
236311	C39H74NO8P	715.514656378091	LMGP01011368///LipidMaps///1-tetradecanoyl-2-(9Z/12Z-heptadecadienoyl)-glycero-3-phosphocholine/// CID:123060656//////	[M]	3388	LoI_z
236321	C39H74NO8P	715.514656378091	LMGP01011387///LipidMaps///1-(9Z-tetradecenoyl)-2-(9Z-heptadecenoyl)-glycero-3-phosphocholine/// CID:123060675//////	[M]	3388	LoI_z
236331	C39H74NO8P	715.514656378091	LMGP01011438///LipidMaps///1-(9Z-pentadecenoyl)-2-(9Z-hexadecenoyl)-glycero-3-phosphocholine/// CID:123060726//////	[M]	3388	LoI_z
236341	C39H74NO8P	715.514656378091	LMGP01011478///LipidMaps///1-(9Z-hexadecenoyl)-2-(9Z-pentadecenoyl)-glycero-3-phosphocholine/// CID:123060766//////	[M]	3388	LoI_z
236351	C39H74NO8P	715.514656378091	LMGP01011524///LipidMaps///1-(9Z-heptadecenoyl)-2-(9Z-tetradecenoyl)-glycero-3-phosphocholine/// CID:123060812//////	[M]	3388	LoI_z
236361	C39H74NO8P	715.514656378091	LMGP01011553///LipidMaps///1-(9Z/12Z-heptadecadienoyl)-2-tetradecanoyl-glycero-3-phosphocholine/// CID:123060841//////	[M]	3388	LoI_z
236371	C39H74NO8P	715.514656378091	LMGP01011615///LipidMaps///1-(9Z/12Z-octadecadienoyl)-2-tridecanoyl-glycero-3-phosphocholine/// CID:123060903//////	[M]	3388	LoI_z
236381	C39H74NO8P	715.514656378091	LMGP02010042///LipidMaps///1-hexadecanoyl-2-(9Z/12Z-octadecadienoyl)-sn-glycero-3-phosphoethanolamine/// CID:14714003/// HMDB08928///	[M]	3388	LoI_z
236391	C39H74NO8P	715.514656378091	LMGP02010379///LipidMaps///1-dodecanoyl-2-(13Z/16Z-docosadienoyl)-glycero-3-phosphoethanolamine/// CID:123061625//////	[M]	3388	LoI_z
236401	C39H74NO8P	715.514656378091	LMGP02010416///LipidMaps///1-tetradecanoyl-2-(11Z/14Z-eicosadienoyl)-glycero-3-phosphoethanolamine/// CID:123061662//////	[M]	3388	LoI_z
236411	C39H74NO8P	715.514656378091	LMGP02010441///LipidMaps///1-(9Z-tetradecenoyl)-2-(11Z-eicosenoyl)-glycero-3-phosphoethanolamine/// CID:123061687//////	[M]	3388	LoI_z
236421	C39H74NO8P	715.514656378091	LMGP02010492///LipidMaps///1-(9Z-pentadecenoyl)-2-(9Z-nonadecenoyl)-glycero-3-phosphoethanolamine/// CID:123061738//////	[M]	3388	LoI_z
236431	C39H74NO8P	715.514656378091	LMGP02010545///LipidMaps///1-heptadecanoyl-2-(9Z/12Z-heptadecadienoyl)-glycero-3-phosphoethanolamine/// CID:123061791//////	[M]	3388	LoI_z
236441	C39H74NO8P	715.514656378091	LMGP02010599///LipidMaps///1-(9Z/12Z-heptadecadienoyl)-2-heptadecanoyl-glycero-3-phosphoethanolamine/// CID:123061845//////	[M]	3388	LoI_z
236451	C39H74NO8P	715.514656378091	LMGP02010798///LipidMaps///1-(9Z-nonadecenoyl)-2-(9Z-pentadecenoyl)-glycero-3-phosphoethanolamine/// CID:123062044//////	[M]	3388	LoI_z
236461	C39H74NO8P	715.514656378091	LMGP02010844///LipidMaps///1-(11Z-eicosenoyl)-2-(9Z-tetradecenoyl)-glycero-3-phosphoethanolamine/// CID:123062090//////	[M]	3388	LoI_z
236471	C39H74NO8P	715.514656378091	LMGP02010873///LipidMaps///1-(11Z/14Z-eicosadienoyl)-2-tetradecanoyl-glycero-3-phosphoethanolamine/// CID:123062119//////	[M]	3388	LoI_z
684930	C5H6O3	114.031145472091	LMFA01060166///LipidMaps///3-oxo-4-pentenoic acid/// CID:7982787//////	[M]	60	LoI_z
711030	C6H14OS	134.075987488091	LMFA05000539///LipidMaps///3-thiohexan-1-ol/// CID:160779803//////	[M]	188	LoI_z
721930	C10H8O	144.056966296091	LMFA06000062///LipidMaps///2/8-decadiene-4/6-diyn-1-al/// CID:7850476//////	[M]	218	LoI_z
728330	C5H10O5	150.052274840091	LMFA01050386///LipidMaps///2/3/5-trihydroxy-pentanoic acid/// CID:85291314/// HMDB00366///	[M]	249	LoI_z
749330	C7H11ClO2	162.044208692091	LMFA01090024///LipidMaps///7-chloro-2E-heptenoic acid/// CID:7982804//////	[M]	290	LoI_z
750230	C9H8O3	164.046795536091	LMFA01030721///LipidMaps///9-hydroxy-7E-Nonene-3/5-diynoic acid/// CID:14710775//////	[M]	295	LoI_z
750330	C9H8O3	164.046795536091	LMFA01030722///LipidMaps///9-hydroxy-7Z-Nonene-3/5-diynoic acid/// CID:14710776//////	[M]	295	LoI_z
750430	C6H12O5	164.067924904091	LMFA01050098///LipidMaps///3/4/5-trihydroxy-hexanoic acid/// CID:7850195//////	[M]	296	LoI_z
768530	C8H14O4	174.088660348091	LMFA01170001///LipidMaps///1/8-octanedioic acid/// CID:4265949/// CHEBI:9300/// HMDB00893	[M]	332	LoI_z
768630	C8H14O4	174.088660348091	LMFA01170104///LipidMaps///2-ethyl-hexanedioic acid/// CID:85291433/// HMDB02023///	[M]	332	LoI_z
769830	C7H12O5	176.067924904091	LMFA01170064///LipidMaps///2-hydroxy-3-propylbutanedioic acid/// CID:85291393/// CHEBI:30850///	[M]	348	LoI_z
769930	C7H12O5	176.067924904091	LMFA01170081///LipidMaps///2/3-dimethyl-3-hydroxy-pentanedioic acid/// CID:85291410/// HMDB02025///	[M]	348	LoI_z
770030	C7H12O5	176.067924904091	LMFA01170083///LipidMaps///(2S)-2-isopropyl-2-hydroxy-butanedioic acid/// CID:85291412/// HMDB00402///	[M]	348	LoI_z
771030	C10H12O3	180.078095664091	LMFA01030707///LipidMaps///10-hydroxy-2E/8E-Decadiene-4/6-diynoic acid/// CID:14710763//////	[M]	364	LoI_z
771130	C10H12O3	180.078095664091	LMFA01030708///LipidMaps///10-hydroxy-2E/8Z-Decadiene-4/6-diynoic acid/// CID:14710764//////	[M]	364	LoI_z
771230	C10H12O3	180.078095664091	LMFA01030709///LipidMaps///10-hydroxy-2Z/8Z-Decadiene-4/6-diynoic acid/// CID:14710765//////	[M]	364	LoI_z
790830	C12H14O2	190.098831108091	LMFA01030243///LipidMaps///3/5/7/9/11-dodecapentaenoic acid/// CID:7982162//////	[M]	386	LoI_z
790730	C7H14N2O4	190.094808348091	LMFA01170102///LipidMaps///2/6-diamino-heptanedioic acid/// CID:85291431/// HMDB01370///	[M]	386	LoI_z
791130	C6H8O7	192.026454016091	LMFA01060195///LipidMaps///2/3-dioxo-4R/5S/6-trihydroxy-hexanoic acid/// CID:85291358/// HMDB05971///	[M]	397	LoI_z
791330	C12H16O2	192.114481172091	LMFA01030240///LipidMaps///2E/4E/8Z/10E-dodecatetraenoic acid/// CID:7982159//////	[M]	398	LoI_z
791430	C12H16O2	192.114481172091	LMFA01030241///LipidMaps///2E/6E/8E/10E-dodecatetraenoic acid/// CID:7982160//////	[M]	398	LoI_z
791530	C12H16O2	192.114481172091	LMFA01030242///LipidMaps///2E/6E/8Z/10E-dodecatetraenoic acid/// CID:7982161//////	[M]	398	LoI_z
791630	C12H16O2	192.114481172091	LMFA01030464///LipidMaps///5/11-dodecadiynoic acid/// CID:7982377//////	[M]	398	LoI_z
791830	C10H10O4	194.057360220091	LMFA01170003///LipidMaps///2E/4E/6Z/8Z-Decatetraenedioic acid/// CID:14710802//////	[M]	402	LoI_z
791930	C10H10O4	194.057360220091	LMFA01170004///LipidMaps///2E/4Z/6Z/8Z-Decatetraenedioic acid/// CID:14710803//////	[M]	402	LoI_z
792030	C10H10O4	194.057360220091	LMFA01170005///LipidMaps///2E/4E/6E/8E-Decatetraenedioic acid/// CID:14710804//////	[M]	402	LoI_z
792730	C12H20O2	196.145781300091	LMFA01030189///LipidMaps///7-(2-cyclopentenyl)-heptanoic acid/// CID:7850053//////	[M]	428	LoI_z
792830	C12H20O2	196.145781300091	LMFA01030230///LipidMaps///2E/4E-dodecadienoic acid/// CID:7982149//////	[M]	428	LoI_z
792930	C12H20O2	196.145781300091	LMFA01030231///LipidMaps///2E/6Z-dodecadienoic acid/// CID:7982150/// CHEBI:37212///	[M]	428	LoI_z
793030	C12H20O2	196.145781300091	LMFA01030232///LipidMaps///2E/8E-dodecadienoic acid/// CID:7982151//////	[M]	428	LoI_z
793130	C12H20O2	196.145781300091	LMFA01030233///LipidMaps///2E/8Z-dodecadienoic acid/// CID:7982152//////	[M]	428	LoI_z
793230	C12H20O2	196.145781300091	LMFA01030234///LipidMaps///2Z/8E-dodecadienoic acid/// CID:7982153//////	[M]	428	LoI_z
793330	C12H20O2	196.145781300091	LMFA01030235///LipidMaps///2Z/8Z-dodecadienoic acid/// CID:7982154//////	[M]	428	LoI_z
793430	C12H20O2	196.145781300091	LMFA01030236///LipidMaps///5E/7E-dodecadienoic acid/// CID:7982155//////	[M]	428	LoI_z
793530	C12H20O2	196.145781300091	LMFA01030237///LipidMaps///7Z/9E-dodecadienoic acid/// CID:7982156//////	[M]	428	LoI_z
793630	C12H20O2	196.145781300091	LMFA01030238///LipidMaps///8E/10E-dodecadienoic acid/// CID:7982157//////	[M]	428	LoI_z
793730	C12H20O2	196.145781300091	LMFA01030239///LipidMaps///8Z/10E-dodecadienoic acid/// CID:7982158//////	[M]	428	LoI_z
793830	C12H20O2	196.145781300091	LMFA01030466///LipidMaps///3-dodecynoic acid/// CID:7982379//////	[M]	428	LoI_z
793930	C12H20O2	196.145781300091	LMFA01030467///LipidMaps///4-dodecynoic acid/// CID:7982380//////	[M]	428	LoI_z
794030	C12H20O2	196.145781300091	LMFA01030468///LipidMaps///5-dodecynoic acid/// CID:7982381//////	[M]	428	LoI_z
794130	C12H20O2	196.145781300091	LMFA01030469///LipidMaps///6-dodecynoic acid/// CID:7982382//////	[M]	428	LoI_z
794230	C12H20O2	196.145781300091	LMFA01030470///LipidMaps///7-dodecynoic acid/// CID:7982383//////	[M]	428	LoI_z
794330	C12H20O2	196.145781300091	LMFA01030471///LipidMaps///8-dodecynoic acid/// CID:7982384//////	[M]	428	LoI_z
794430	C12H20O2	196.145781300091	LMFA01030472///LipidMaps///9-dodecynoic acid/// CID:7982385//////	[M]	428	LoI_z
794530	C12H20O2	196.145781300091	LMFA01030473///LipidMaps///10-dodecynoic acid/// CID:7982386//////	[M]	428	LoI_z
794630	C12H20O2	196.145781300091	LMFA01030474///LipidMaps///11-dodecynoic acid/// CID:7982387//////	[M]	428	LoI_z
251029	C12H22O2	198.161431364091	unknown///MycoMass///fatty acids///unknown///12///1	[M]	438	LoI_z
797929	C12H22O2	198.161431364091	LMFA01020106///LipidMaps///5-methyl-2-undecenoic acid/// CID:7849797//////	[M]	438	LoI_z
798029	C12H22O2	198.161431364091	LMFA01030037///LipidMaps///2-dodecenoic acid/// CID:7849905/// CHEBI:37162/// HMDB10729	[M]	438	LoI_z
798129	C12H22O2	198.161431364091	LMFA01030038///LipidMaps///4-dodecenoic acid/// CID:7849906//////	[M]	438	LoI_z
798229	C12H22O2	198.161431364091	LMFA01030039///LipidMaps///6-dodecenoic acid/// CID:7849907//////	[M]	438	LoI_z
798329	C12H22O2	198.161431364091	LMFA01030040///LipidMaps///7-dodecenoic acid/// CID:7849908//////	[M]	438	LoI_z
798429	C12H22O2	198.161431364091	LMFA01030041///LipidMaps///9-dodecenoic acid/// CID:7849909/// CHEBI:38376///	[M]	438	LoI_z
798529	C12H22O2	198.161431364091	LMFA01030042///LipidMaps///10-dodecenoic acid/// CID:7849910/// CHEBI:38378///	[M]	438	LoI_z
798629	C12H22O2	198.161431364091	LMFA01030043///LipidMaps///11-dodecenoic acid/// CID:7849911/// CHEBI:38381///	[M]	438	LoI_z
798729	C12H22O2	198.161431364091	LMFA01030223///LipidMaps///10Z-dodecenoic acid/// CID:7982142/// CHEBI:38380///	[M]	438	LoI_z
798829	C12H22O2	198.161431364091	LMFA01030224///LipidMaps///2Z-dodecenoic acid/// CID:7982143/// CHEBI:38372///	[M]	438	LoI_z
798929	C12H22O2	198.161431364091	LMFA01030225///LipidMaps///5E-dodecenoic acid/// CID:7982144/// HMDB00529///	[M]	438	LoI_z
799029	C12H22O2	198.161431364091	LMFA01030226///LipidMaps///5Z-dodecenoic acid/// CID:7982145//////	[M]	438	LoI_z
799129	C12H22O2	198.161431364091	LMFA01030227///LipidMaps///6Z-dodecenoic acid/// CID:7982146//////	[M]	438	LoI_z
799229	C12H22O2	198.161431364091	LMFA01030228///LipidMaps///7Z-dodecenoic acid/// CID:7982147//////	[M]	438	LoI_z
799329	C12H22O2	198.161431364091	LMFA01030229///LipidMaps///9Z-dodecenoic acid/// CID:7982148/// CHEBI:38377///	[M]	438	LoI_z
799429	C12H22O2	198.161431364091	LMFA01030768///LipidMaps///3Z-dodecenoic acid/// CID:85291245/// CHEBI:37207///	[M]	438	LoI_z
799529	C12H22O2	198.161431364091	LMFA01030772///LipidMaps///3E-dodecenoic acid/// CID:85291249/// CHEBI:38374///	[M]	438	LoI_z
799629	C12H22O2	198.161431364091	LMFA01030788///LipidMaps///2E-Dodecenoic acid/// CID:85291265//////	[M]	438	LoI_z
799729	C12H22O2	198.161431364091	LMFA07010201///LipidMaps///2E-Decenyl acetate/// CID:135636540//////	[M]	438	LoI_z
809128	C14H22O	206.166516744091	LMFA06000182///LipidMaps///9Z/11E/13-Tetradecatrienal/// CID:85291913//////	[M]	466	LoI_z
809228	C14H22O	206.166516744091	LMPR0103860002///LipidMaps///(+)-15-nor-4-thujopsen-3-one/// CID:74382373//////	[M]	466	LoI_z
811638	C13H22O2	210.161431364091	LMFA01030244///LipidMaps///3E/5E-tridecadienoic acid/// CID:7982163//////	[M]	486	LoI_z
811738	C13H22O2	210.161431364091	LMFA01030245///LipidMaps///3Z/5E-tridecadienoic acid/// CID:7982164//////	[M]	486	LoI_z
811838	C13H22O2	210.161431364091	LMFA01030596///LipidMaps///3-tridecynoic acid/// CID:7982509//////	[M]	486	LoI_z
811938	C13H22O2	210.161431364091	LMFA01030597///LipidMaps///4-tridecynoic acid/// CID:7982510//////	[M]	486	LoI_z
812038	C13H22O2	210.161431364091	LMFA01030598///LipidMaps///5-tridecynoic acid/// CID:7982511//////	[M]	486	LoI_z
812138	C13H22O2	210.161431364091	LMFA01030599///LipidMaps///6-tridecynoic acid/// CID:7982512//////	[M]	486	LoI_z
812238	C13H22O2	210.161431364091	LMFA01030600///LipidMaps///7-tridecynoic acid/// CID:7982513//////	[M]	486	LoI_z
812338	C13H22O2	210.161431364091	LMFA01030601///LipidMaps///8-tridecynoic acid/// CID:7982514//////	[M]	486	LoI_z
812438	C13H22O2	210.161431364091	LMFA01030602///LipidMaps///9-tridecynoic acid/// CID:7982515//////	[M]	486	LoI_z
812538	C13H22O2	210.161431364091	LMFA01030603///LipidMaps///10-tridecynoic acid/// CID:7982516//////	[M]	486	LoI_z
812638	C13H22O2	210.161431364091	LMFA01030604///LipidMaps///11-tridecynoic acid/// CID:7982517//////	[M]	486	LoI_z
812738	C13H22O2	210.161431364091	LMFA01030605///LipidMaps///12-tridecynoic acid/// CID:7982518//////	[M]	486	LoI_z
812838	C13H22O2	210.161431364091	LMFA07010604///LipidMaps///(E)-2-Octenyl 2-methyl-(E)-2-butenoate/// CID:135636943//////	[M]	486	LoI_z
812938	C13H22O2	210.161431364091	LMFA07010614///LipidMaps///(E)-3/7-Dimethyl-2/6-octadienyl propionate/// CID:135636953//////	[M]	486	LoI_z
813038	C13H22O2	210.161431364091	LMFA07010622///LipidMaps///(E)-3/7-Dimethyl-2/7-octadienyl propionate/// CID:135636961//////	[M]	486	LoI_z
813138	C13H22O2	210.161431364091	LMFA07010629///LipidMaps///(Z)-3/7-Dimethyl-2/7-octadienyl propionate/// CID:135636968//////	[M]	486	LoI_z
8116128	C13H22O2	210.161431364091	LMFA01030244///LipidMaps///3E/5E-tridecadienoic acid/// CID:7982163//////	[M]	487	LoI_z
8117128	C13H22O2	210.161431364091	LMFA01030245///LipidMaps///3Z/5E-tridecadienoic acid/// CID:7982164//////	[M]	487	LoI_z
8118128	C13H22O2	210.161431364091	LMFA01030596///LipidMaps///3-tridecynoic acid/// CID:7982509//////	[M]	487	LoI_z
8119128	C13H22O2	210.161431364091	LMFA01030597///LipidMaps///4-tridecynoic acid/// CID:7982510//////	[M]	487	LoI_z
8120128	C13H22O2	210.161431364091	LMFA01030598///LipidMaps///5-tridecynoic acid/// CID:7982511//////	[M]	487	LoI_z
8121128	C13H22O2	210.161431364091	LMFA01030599///LipidMaps///6-tridecynoic acid/// CID:7982512//////	[M]	487	LoI_z
8122128	C13H22O2	210.161431364091	LMFA01030600///LipidMaps///7-tridecynoic acid/// CID:7982513//////	[M]	487	LoI_z
8123128	C13H22O2	210.161431364091	LMFA01030601///LipidMaps///8-tridecynoic acid/// CID:7982514//////	[M]	487	LoI_z
8124128	C13H22O2	210.161431364091	LMFA01030602///LipidMaps///9-tridecynoic acid/// CID:7982515//////	[M]	487	LoI_z
8125128	C13H22O2	210.161431364091	LMFA01030603///LipidMaps///10-tridecynoic acid/// CID:7982516//////	[M]	487	LoI_z
8126128	C13H22O2	210.161431364091	LMFA01030604///LipidMaps///11-tridecynoic acid/// CID:7982517//////	[M]	487	LoI_z
8127128	C13H22O2	210.161431364091	LMFA01030605///LipidMaps///12-tridecynoic acid/// CID:7982518//////	[M]	487	LoI_z
8128128	C13H22O2	210.161431364091	LMFA07010604///LipidMaps///(E)-2-Octenyl 2-methyl-(E)-2-butenoate/// CID:135636943//////	[M]	487	LoI_z
8129128	C13H22O2	210.161431364091	LMFA07010614///LipidMaps///(E)-3/7-Dimethyl-2/6-octadienyl propionate/// CID:135636953//////	[M]	487	LoI_z
8130128	C13H22O2	210.161431364091	LMFA07010622///LipidMaps///(E)-3/7-Dimethyl-2/7-octadienyl propionate/// CID:135636961//////	[M]	487	LoI_z
8131128	C13H22O2	210.161431364091	LMFA07010629///LipidMaps///(Z)-3/7-Dimethyl-2/7-octadienyl propionate/// CID:135636968//////	[M]	487	LoI_z
836128	C13H20O3	224.140695920091	LMFA02020010///LipidMaps///methyl 2-((1R/2R)-3-oxo-2-pent-2Z-enyl)cyclopentyl)acetate/// CID:24701255/// CHEBI:15929///	[M]	538	LoI_z
836228	C13H20O3	224.140695920091	LMFA02020016///LipidMaps///methyl {(1R/2S)-3-oxo-2-[(2Z)-pent-2-en-1-yl]cyclopentyl}acetate/// CID:85291460/// CHEBI:25242///	[M]	538	LoI_z
853628	C15H22O2	234.161431364091	LMPR0103160001///LipidMaps///unknown/// CID:74382250//////	[M]	591	LoI_z
853728	C15H22O2	234.161431364091	LMPR0103260001///LipidMaps///unknown/// CID:74382264//////	[M]	591	LoI_z
853828	C15H22O2	234.161431364091	LMPR0103320001///LipidMaps///unknown/// CID:74382272//////	[M]	591	LoI_z
853928	C15H22O2	234.161431364091	LMPR0103390001///LipidMaps///unknown/// CID:74382283//////	[M]	591	LoI_z
854028	C15H22O2	234.161431364091	LMPR0103400001///LipidMaps///unknown/// CID:74382285//////	[M]	591	LoI_z
854128	C15H22O2	234.161431364091	LMPR0103450003///LipidMaps///8S-hydroxy-1/4R/9/9-tetramethyl-3/4/5/6/7/8-hexahydro-3a(R)/7-methanoazulen-2-one/// CID:123067405//////	[M]	591	LoI_z
854228	C15H22O2	234.161431364091	LMPR0103460001///LipidMaps///unknown/// CID:74382297//////	[M]	591	LoI_z
854328	C15H22O2	234.161431364091	LMPR0103490002///LipidMaps///unknown/// CID:74382306//////	[M]	591	LoI_z
854428	C15H22O2	234.161431364091	LMPR0103610001///LipidMaps///unknown/// CID:74382326//////	[M]	591	LoI_z
854528	C15H22O2	234.161431364091	LMPR0103610002///LipidMaps///unknown/// CID:74382327//////	[M]	591	LoI_z
858528	C14H22O3	238.156345984091	LMFA01060185///LipidMaps///7-oxo-11E/13-Tetradecadienoic acid/// CID:85291349//////	[M]	604	LoI_z
858628	C14H22O3	238.156345984091	LMFA02010010///LipidMaps///(1R/2R)-3-oxo-2-(2'Z-pentenyl)-cyclopentanebutanoic acid/// CID:24701240//////	[M]	604	LoI_z
858728	C14H22O3	238.156345984091	LMFA02010011///LipidMaps///(1S/2S)-3-oxo-2-(2'Z-pentenyl)-cyclopentanebutanoic acid/// CID:24701241//////	[M]	604	LoI_z
858828	C14H22O3	238.156345984091	LMPR0103390002///LipidMaps///unknown/// CID:74382284//////	[M]	604	LoI_z
877428	C16H24O2	248.177081428091	LMFA01030163///LipidMaps///4Z/7Z/10Z/13Z-hexadecatetraenoic acid/// CID:7850028//////	[M]	645	LoI_z
877528	C16H24O2	248.177081428091	LMFA01030164///LipidMaps///4/7/11/14-hexadecatetraenoic acid/// CID:7850029//////	[M]	645	LoI_z
877628	C16H24O2	248.177081428091	LMFA01030165///LipidMaps///4/8/12/16-hexadecatetraenoic acid/// CID:7850030//////	[M]	645	LoI_z
877728	C16H24O2	248.177081428091	LMFA01030166///LipidMaps///6/9/12/15-hexadecatetraenoic acid/// CID:7850031//////	[M]	645	LoI_z
877828	C16H24O2	248.177081428091	LMFA01030277///LipidMaps///2E/6Z/8Z/12E-hexadecatetraenoic acid/// CID:7982196//////	[M]	645	LoI_z
877928	C16H24O2	248.177081428091	LMFA01030278///LipidMaps///2E/6Z/8Z/12Z-hexadecatetraenoic acid/// CID:7982197//////	[M]	645	LoI_z
878028	C16H24O2	248.177081428091	LMFA01030279///LipidMaps///2Z/6Z/8Z/12E-hexadecatetraenoic acid/// CID:7982198//////	[M]	645	LoI_z
878128	C16H24O2	248.177081428091	LMFA01030280///LipidMaps///2Z/6Z/8Z/12Z-hexadecatetraenoic acid/// CID:7982199//////	[M]	645	LoI_z
878228	C16H24O2	248.177081428091	LMFA01030491///LipidMaps///3/9-hexadecadiynoic acid/// CID:7982404//////	[M]	645	LoI_z
878328	C16H24O2	248.177081428091	LMFA01030492///LipidMaps///7/10-hexadecadiynoic acid/// CID:7982405//////	[M]	645	LoI_z
878428	C16H24O2	248.177081428091	LMFA01030493///LipidMaps///8/10-hexadecadiynoic acid/// CID:7982406//////	[M]	645	LoI_z
878528	C16H24O2	248.177081428091	LMFA01030870///LipidMaps///6Z/9Z/12Z/15Z-hexadecatetraenoic acid/// CID:123060192//////	[M]	645	LoI_z
878628	C16H24O2	248.177081428091	LMFA01140010///LipidMaps///4-[3]-ladderane-butanoic acid/// CID:74380266//////	[M]	645	LoI_z
879328	C15H22O3	250.156345984091	LMPR0103020001///LipidMaps///(2'S/5'R)-4-methyl-l-(5'-methyl-2'/3'/4'/5'-tetrahydro[2' '/3' '-bifuran]-5'-yl)pentan-2-one/// CID:74382228//////	[M]	657	LoI_z
879428	C15H22O3	250.156345984091	LMPR0103590003///LipidMaps///(+)-5beta/6alpha-dihydroxy-7-protoilluden-14-al/// CID:74382322//////	[M]	657	LoI_z
890028	C16H14O3	254.093745728091	LMPK12100072///LipidMaps///unknown/// CID:85293659//////	[M]	674	LoI_z
890128	C16H14O3	254.093745728091	LMPK12100078///LipidMaps///6-Hydroxy-7-methoxyneoflavene/// CID:85293665//////	[M]	674	LoI_z
890228	C16H14O3	254.093745728091	LMPK12120017///LipidMaps///4'-Hydroxy-2'-methoxychalcone/// CID:74380627//////	[M]	674	LoI_z
890328	C16H14O3	254.093745728091	LMPK12140019///LipidMaps///7-Methoxyflavanone/// CID:74381319//////	[M]	674	LoI_z
890428	C16H14O3	254.093745728091	LMPK12160051///LipidMaps///5-Hydroxy-6-methoxy-3-methyl-2-phenylbenzofuran/// CID:85297108//////	[M]	674	LoI_z
903828	C14H26O4	258.182560732091	LMFA01170015///LipidMaps///2-methyl-tridecanedioic acid/// CID:14710814//////	[M]	697	LoI_z
903928	C14H26O4	258.182560732091	LMFA01170016///LipidMaps///3-methyl-tridecanedioic acid/// CID:14710815//////	[M]	697	LoI_z
904028	C14H26O4	258.182560732091	LMFA01170017///LipidMaps///4-methyl-tridecanedioic acid/// CID:14710816//////	[M]	697	LoI_z
904128	C14H26O4	258.182560732091	LMFA01170018///LipidMaps///Tetradecanedioic acid/// CID:14710817/// HMDB00872///	[M]	697	LoI_z
906528	C16H22O3	262.156345984091	LMPR0103520002///LipidMaps///unknown/// CID:74382311//////	[M]	711	LoI_z
910938	C15H22O4	266.151260604091	LMPR0103620003///LipidMaps///unknown/// CID:74382330//////	[M]	724	LoI_z
9109128	C15H22O4	266.151260604091	LMPR0103620003///LipidMaps///unknown/// CID:74382330//////	[M]	725	LoI_z
915728	C18H20O2	268.145781300091	LMFA01030736///LipidMaps///5/8/11/14-Octadecatetraynoic acid/// CID:14710783//////	[M]	736	LoI_z
915828	C18H20O2	268.145781300091	LMST02010026///LipidMaps///3-hydroxy-estra-1/3/5(10)/7tetraen-17-one/// CID:14714964/// CHEBI:42309///	[M]	736	LoI_z
926228	C18H22O2	270.161431364091	LMST02010004///LipidMaps///3-hydroxy-estra-1/3/5(10)-trien-17-one/// CID:14714953/// CHEBI:17263/// HMDB00145	[M]	753	LoI_z
926328	C18H22O2	270.161431364091	LMST02010020///LipidMaps///3beta-hydroxy-estra-5/7/9-trien-17-one/// CID:14714961//////	[M]	753	LoI_z
926428	C18H22O2	270.161431364091	LMST02010021///LipidMaps///8alpha-3beta-hydroxy-estra-1/3/5(10)-trien-17-one/// CID:14714962//////	[M]	753	LoI_z
926528	C18H22O2	270.161431364091	LMST02010024///LipidMaps///estra-1/3/5(10)/7-tetraene-3/17alpha-diol/// CID:14714963//////	[M]	753	LoI_z
268428	C15H28O4	272.198210796091	MAG///MycoMass///glycerides///monoacylated///12///1	[M]	769	LoI_z
936528	C15H28O4	272.198210796091	LMFA01170019///LipidMaps///3-methyl-tetradecanedioic acid/// CID:14710818//////	[M]	769	LoI_z
936628	C15H28O4	272.198210796091	LMFA01170020///LipidMaps///5-methyl-tetradecanedioic acid/// CID:14710819//////	[M]	769	LoI_z
936728	C15H28O4	272.198210796091	LMFA01170021///LipidMaps///Pentadecanedioic acid/// CID:14710820//////	[M]	769	LoI_z
937428	C16H32O3	272.234596304091	LMFA01050047///LipidMaps///2-hydroxy-hexadecanoic acid/// CID:7850144//////	[M]	770	LoI_z
937528	C16H32O3	272.234596304091	LMFA01050048///LipidMaps///4-hydroxy-hexadecanoic acid/// CID:7850145//////	[M]	770	LoI_z
937628	C16H32O3	272.234596304091	LMFA01050049///LipidMaps///11-hydroxy-hexadecanoic acid/// CID:7850146//////	[M]	770	LoI_z
937728	C16H32O3	272.234596304091	LMFA01050050///LipidMaps///14-hydroxy-hexadecanoic acid/// CID:7850147//////	[M]	770	LoI_z
937828	C16H32O3	272.234596304091	LMFA01050051///LipidMaps///16-hydroxy-hexadecanoic acid/// CID:7850148//////	[M]	770	LoI_z
937928	C16H32O3	272.234596304091	LMFA01050187///LipidMaps///15-hydroxy-hexadecanoic acid/// CID:7982566//////	[M]	770	LoI_z
938028	C16H32O3	272.234596304091	LMFA01050188///LipidMaps///3-hydroxy-hexadecanoic acid/// CID:7982567/// CHEBI:37248///	[M]	770	LoI_z
938128	C16H32O3	272.234596304091	LMFA01050190///LipidMaps///5-hydroxy-hexadecanoic acid/// CID:7982569//////	[M]	770	LoI_z
938228	C16H32O3	272.234596304091	LMFA01050264///LipidMaps///5R-hydroxy-hexadecanoic acid/// CID:7982634//////	[M]	770	LoI_z
938328	C16H32O3	272.234596304091	LMFA01050265///LipidMaps///5S-hydroxy-hexadecanoic acid/// CID:7982635//////	[M]	770	LoI_z
938428	C16H32O3	272.234596304091	LMFA01050266///LipidMaps///8S-hydroxy-hexadecanoic acid/// CID:7982636//////	[M]	770	LoI_z
938528	C16H32O3	272.234596304091	LMFA01050267///LipidMaps///11S-hydroxy-hexadecanoic acid/// CID:7982637//////	[M]	770	LoI_z
938628	C16H32O3	272.234596304091	LMFA01050268///LipidMaps///14S-hydroxy-hexadecanoic acid/// CID:7982638//////	[M]	770	LoI_z
938728	C16H32O3	272.234596304091	LMFA01050269///LipidMaps///(+)-15S-hydroxy-hexadecanoic acid/// CID:7982639//////	[M]	770	LoI_z
938828	C16H32O3	272.234596304091	LMFA01050365///LipidMaps///3S-hydroxyhexadecanoic acid/// CID:85291293/// CHEBI:37250///	[M]	770	LoI_z
938928	C16H32O3	272.234596304091	LMFA01050366///LipidMaps///3R-hydroxyhexadecanoic acid/// CID:85291294/// CHEBI:38247///	[M]	770	LoI_z
939028	C16H32O3	272.234596304091	LMFA01050414///LipidMaps///7R-hydroxy-hexadecanoic acid/// CID:123060234//////	[M]	770	LoI_z
939128	C16H32O3	272.234596304091	LMFA01080013///LipidMaps///9-methoxy-pentadecanoic acid/// CID:160779794//////	[M]	770	LoI_z
940828	C17H22O3	274.156345984091	LMPR0104120002///LipidMaps///12-hydroxypodocarpa-8/11/13-trien-16-oic acid/// CID:85297309/// CHEBI:8277///	[M]	788	LoI_z
943028	C13H25NO5	275.172724320091	LMFA00000002///LipidMaps///N-(3S-hydroxydecanoyl)-L-serine/// CID:74380252//////	[M]	791	LoI_z
943228	C17H24O3	276.171996048091	LMPR0103450004///LipidMaps///8S-acetoxy-1/4R/9/9-tetramethyl-3/4/5/6/7/8-hexahydro-3a(R)/7-methanoazulen-2-one/// CID:123067406//////	[M]	792	LoI_z
950828	C16H22O4	278.151260604091	LMPR0103200001///LipidMaps///unknown/// CID:74382258//////	[M]	801	LoI_z
950928	C16H22O4	278.151260604091	LMPR02020063///LipidMaps///unknown/// CID:123067441//////	[M]	801	LoI_z
951028	C17H26O3	278.187646112091	LMFA01050258///LipidMaps///7-hydroxy-10E/16-heptadecadien-8-ynoic acid/// CID:7982628//////	[M]	803	LoI_z
951128	C17H26O3	278.187646112091	LMFA01060111///LipidMaps///12-oxo-5E/8E/10Z-heptadecatrienoic acid/// CID:7982737//////	[M]	803	LoI_z
951228	C17H26O3	278.187646112091	LMFA05000027///LipidMaps///1-heptadecen-4/6-diyn-3/9/10-triol/// CID:7850385//////	[M]	803	LoI_z
970828	C17H14O4	282.088660348091	LMPK12050040///LipidMaps///unknown/// CID:85292775//////	[M]	826	LoI_z
970928	C17H14O4	282.088660348091	LMPK12050159///LipidMaps///5/7-Dimethoxyisoflavone/// CID:85292893//////	[M]	826	LoI_z
971028	C17H14O4	282.088660348091	LMPK12070150///LipidMaps///3/9-Dimethoxypterocarpene/// CID:85293470//////	[M]	826	LoI_z
971128	C17H14O4	282.088660348091	LMPK12100006///LipidMaps///6/7-Dimethoxy-4-phenylcoumarin/// CID:85293593//////	[M]	826	LoI_z
971228	C17H14O4	282.088660348091	LMPK12110074///LipidMaps///7/8-Dimethoxyflavone/// CID:85293737//////	[M]	826	LoI_z
971328	C17H14O4	282.088660348091	LMPK12110102///LipidMaps///5/6-Dimethoxyflavone/// CID:85293765//////	[M]	826	LoI_z
971428	C17H14O4	282.088660348091	LMPK12110103///LipidMaps///6/3'-Dimethoxyflavone/// CID:85293766//////	[M]	826	LoI_z
971528	C17H14O4	282.088660348091	LMPK12110106///LipidMaps///unknown/// CID:85293769//////	[M]	826	LoI_z
971628	C17H14O4	282.088660348091	LMPK12110171///LipidMaps///5-Hydroxy-7-methoxy-6-methylflavone/// CID:85293834//////	[M]	826	LoI_z
971728	C17H14O4	282.088660348091	LMPK12110175///LipidMaps///unknown/// CID:85293838//////	[M]	826	LoI_z
971828	C17H14O4	282.088660348091	LMPK12110188///LipidMaps///5/7-Dimethoxyflavone/// CID:85293851//////	[M]	826	LoI_z
971928	C17H14O4	282.088660348091	LMPK12111546///LipidMaps///3/7-Dimethoxyflavone/// CID:85295209//////	[M]	826	LoI_z
972028	C17H14O4	282.088660348091	LMPK12120411///LipidMaps///unknown/// CID:74381021//////	[M]	826	LoI_z
972128	C17H14O4	282.088660348091	LMPK12120570///LipidMaps///unknown/// CID:74381180//////	[M]	826	LoI_z
251828	C18H34O2	282.255331748091	unknown///MycoMass///fatty acids///unknown///18///1	[M]	829	LoI_z
973928	C18H34O2	282.255331748091	LMFA01020206///LipidMaps///2-methyl-16-heptadecenoic acid/// CID:7982056//////	[M]	829	LoI_z
974028	C18H34O2	282.255331748091	LMFA01020372///LipidMaps///16-methyl-4-heptadecenoic acid/// CID:123060118//////	[M]	829	LoI_z
974128	C18H34O2	282.255331748091	LMFA01020373///LipidMaps///9-methyl-6-heptadecenoic acid/// CID:123060119//////	[M]	829	LoI_z
974228	C18H34O2	282.255331748091	LMFA01020374///LipidMaps///7-methyl-12-heptadecenoic acid/// CID:123060120//////	[M]	829	LoI_z
974328	C18H34O2	282.255331748091	LMFA01030002///LipidMaps///9Z-octadecenoic acid/// CID:4265936/// CHEBI:16196/// HMDB00207	[M]	829	LoI_z
974428	C18H34O2	282.255331748091	LMFA01030061///LipidMaps///2Z-octadecenoic acid/// CID:7849929/// CHEBI:50575///	[M]	829	LoI_z
974528	C18H34O2	282.255331748091	LMFA01030062///LipidMaps///2Z-octadecenoic acid/// CID:7849930/// CHEBI:50573///	[M]	829	LoI_z
974628	C18H34O2	282.255331748091	LMFA01030063///LipidMaps///3-octadecenoic acid/// CID:7849931//////	[M]	829	LoI_z
974728	C18H34O2	282.255331748091	LMFA01030064///LipidMaps///4-octadecenoic acid/// CID:7849932//////	[M]	829	LoI_z
974828	C18H34O2	282.255331748091	LMFA01030065///LipidMaps///5E-octadecenoic acid/// CID:7849933//////	[M]	829	LoI_z
974928	C18H34O2	282.255331748091	LMFA01030066///LipidMaps///6Z-octadecenoic acid/// CID:7849934/// CHEBI:28194/// HMDB02080	[M]	829	LoI_z
975028	C18H34O2	282.255331748091	LMFA01030067///LipidMaps///6E-octadecenoic acid/// CID:7849935/// CHEBI:30829///	[M]	829	LoI_z
975128	C18H34O2	282.255331748091	LMFA01030068///LipidMaps///7Z-octadecenoic acid/// CID:7849936//////	[M]	829	LoI_z
975228	C18H34O2	282.255331748091	LMFA01030069///LipidMaps///7E-octadecenoic acid/// CID:7849937//////	[M]	829	LoI_z
975328	C18H34O2	282.255331748091	LMFA01030070///LipidMaps///8Z-octadecenoic acid/// CID:7849938//////	[M]	829	LoI_z
975428	C18H34O2	282.255331748091	LMFA01030071///LipidMaps///8E-octadecenoic acid/// CID:7849939//////	[M]	829	LoI_z
975528	C18H34O2	282.255331748091	LMFA01030073///LipidMaps///9E-octadecenoic acid/// CID:7849940/// CHEBI:27997/// HMDB00573	[M]	829	LoI_z
975628	C18H34O2	282.255331748091	LMFA01030074///LipidMaps///10Z-octadecenoic acid/// CID:7849941//////	[M]	829	LoI_z
975728	C18H34O2	282.255331748091	LMFA01030075///LipidMaps///10E-octadecenoic acid/// CID:7849942//////	[M]	829	LoI_z
268627	C16H30O4	286.213860860091	MAG///MycoMass///glycerides///monoacylated///13///1	[M]	864	LoI_z
1002127	C16H30O4	286.213860860091	LMFA01170022///LipidMaps///Hexadecanedioic acid/// CID:14710821/// HMDB00672///	[M]	864	LoI_z
1002227	C16H30O4	286.213860860091	LMFA01170059///LipidMaps///9-hydroxy-16-oxo-hexadecanoic acid/// CID:24701180//////	[M]	864	LoI_z
1002327	C16H30O4	286.213860860091	LMFA01170060///LipidMaps///10-hydroxy-16-oxo-hexadecanoic acid/// CID:24701181//////	[M]	864	LoI_z
1004527	C15H11O6	287.055014492091	LMPK12010002///LipidMaps///unknown/// CID:74380557/// CHEBI:28064/// HMDB02708	[M]	866	LoI_z
1004627	C15H11O6	287.055014492091	LMPK12010424///LipidMaps///6-Hydroxypelargonidin/// CID:85292430//////	[M]	866	LoI_z
1004727	C15H11O6	287.055014492091	LMPK12010440///LipidMaps///unknown/// CID:85292446//////	[M]	866	LoI_z
268727	C16H32O4	288.229510924091	MAG///MycoMass///glycerides///monoacylated///13///0	[M]	874	LoI_z
1009227	C16H32O4	288.229510924091	LMFA01050083///LipidMaps///3/12-dihydroxy-hexadecanoic acid/// CID:7850180//////	[M]	874	LoI_z
1009327	C16H32O4	288.229510924091	LMFA01050084///LipidMaps///15/16-dihydroxy-hexadecanoic acid/// CID:7850181//////	[M]	874	LoI_z
1009427	C16H32O4	288.229510924091	LMFA01050189///LipidMaps///4/12-dihydroxy-hexadecanoic acid/// CID:7982568//////	[M]	874	LoI_z
1009527	C16H32O4	288.229510924091	LMFA01050191///LipidMaps///9/10-dihydroxy-hexadecanoic acid/// CID:7982570//////	[M]	874	LoI_z
1009627	C16H32O4	288.229510924091	LMFA01050340///LipidMaps///9/16-dihydroxy-hexadecanoic acid/// CID:24701131//////	[M]	874	LoI_z
1009727	C16H32O4	288.229510924091	LMFA01050341///LipidMaps///10/16-dihydroxy-hexadecanoic acid/// CID:24701132//////	[M]	874	LoI_z
1018927	C19H32O2	292.239681684091	LMFA01050307///LipidMaps///8-hydroxy-11E-octadecen-9-ynoic acid/// CID:7982677//////	[M]	891	LoI_z
1019027	C19H32O2	292.239681684091	LMFA07010543///LipidMaps///(E/E)-3/7/11-Trimethyl-2/6/10-dodecatrienyl butyrate/// CID:135636882//////	[M]	891	LoI_z
1019127	C19H32O2	292.239681684091	LMST02020052///LipidMaps///androstan-3alpha/17beta-diol/// CID:24702285/// CHEBI:18011/// HMDB00554	[M]	891	LoI_z
1019227	C19H32O2	292.239681684091	LMST02020053///LipidMaps///androstan-3beta/17beta-diol/// CID:24702286/// CHEBI:27727/// HMDB00493	[M]	891	LoI_z
1019327	C19H32O2	292.239681684091	LMST02020077///LipidMaps///5beta-androstane-3alpha/17beta-diol/// CID:85300771/// CHEBI:36714///	[M]	891	LoI_z
1019427	C19H32O2	292.239681684091	LMST02020078///LipidMaps///5beta-androstane-3beta/17beta-diol/// CID:85300772/// CHEBI:36715///	[M]	891	LoI_z
1019527	C19H32O2	292.239681684091	LMST02020080///LipidMaps///5alpha-androstane-3beta/17alpha-diol/// CID:85300774/// CHEBI:40836///	[M]	891	LoI_z
1019627	C19H32O2	292.239681684091	LMST02020093///LipidMaps///unknown/// CID:85300787/// HMDB00383///	[M]	891	LoI_z
1019727	C19H32O2	292.239681684091	LMST02020096///LipidMaps///5a-Androstane-3a/17a-diol/// CID:85300790/// HMDB00458///	[M]	891	LoI_z
1026027	C16H8O6	296.031539396091	LMPK12090025///LipidMaps///3-Hydroxy-8/9-methylenedioxycoumestan/// CID:85293568//////	[M]	917	LoI_z
1037727	C17H14O5	298.083574968091	LMPK12050054///LipidMaps///unknown/// CID:85292789//////	[M]	929	LoI_z
1037827	C17H14O5	298.083574968091	LMPK12050059///LipidMaps///7-Hydroxy-3'/4'-dimethoxyisoflavone/// CID:85292794//////	[M]	929	LoI_z
1037927	C17H14O5	298.083574968091	LMPK12050100///LipidMaps///unknown/// CID:85292835//////	[M]	929	LoI_z
1038027	C17H14O5	298.083574968091	LMPK12050105///LipidMaps///6-Hydroxy-7/4'-dimethoxyisoflavone/// CID:85292840//////	[M]	929	LoI_z
1038127	C17H14O5	298.083574968091	LMPK12050135///LipidMaps///unknown/// CID:85292870//////	[M]	929	LoI_z
1038227	C17H14O5	298.083574968091	LMPK12050341///LipidMaps///unknown/// CID:85293075//////	[M]	929	LoI_z
1038327	C17H14O5	298.083574968091	LMPK12070053///LipidMaps///3-Methoxy-8/9-methylenedioxypterocarpan/// CID:85293373//////	[M]	929	LoI_z
1038427	C17H14O5	298.083574968091	LMPK12100011///LipidMaps///6-Hydroxy-7/8-dimethoxy-4-phenylcoumarin/// CID:85293598//////	[M]	929	LoI_z
1038527	C17H14O5	298.083574968091	LMPK12100047///LipidMaps///4'-Hydroxy-5/7-dimethoxy-4-phenylcoumarin/// CID:85293634//////	[M]	929	LoI_z
1038627	C17H14O5	298.083574968091	LMPK12110044///LipidMaps///unknown/// CID:85293707//////	[M]	929	LoI_z
1038727	C17H14O5	298.083574968091	LMPK12110048///LipidMaps///7-Hydroxy-3'/4'-dimethoxyflavone/// CID:85293711//////	[M]	929	LoI_z
1038827	C17H14O5	298.083574968091	LMPK12110085///LipidMaps///5-Hydroxy-6/2'-dimethoxyflavone/// CID:85293748//////	[M]	929	LoI_z
1038927	C17H14O5	298.083574968091	LMPK12110129///LipidMaps///5-Hydroxy-7/2'-dimethoxyflavone/// CID:85293792//////	[M]	929	LoI_z
1039027	C17H14O5	298.083574968091	LMPK12110419///LipidMaps///Syzalterin/// CID:85294082//////	[M]	929	LoI_z
1039127	C17H14O5	298.083574968091	LMPK12111017///LipidMaps///unknown/// CID:85294680//////	[M]	929	LoI_z
1039227	C17H14O5	298.083574968091	LMPK12111029///LipidMaps///5-Hydroxy-4'/7-dimethoxyflavone/// CID:85294692//////	[M]	929	LoI_z
1039327	C17H14O5	298.083574968091	LMPK12111098///LipidMaps///7-Hydroxy-5/6-Dimethoxyflavone/// CID:85294761//////	[M]	929	LoI_z
1039427	C17H14O5	298.083574968091	LMPK12111099///LipidMaps///5-Hydroxy-6/7-Dimethoxyflavone/// CID:85294762//////	[M]	929	LoI_z
1039527	C17H14O5	298.083574968091	LMPK12111331///LipidMaps///7-Hydroxy-5/8-Dimethoxyflavone/// CID:85294994//////	[M]	929	LoI_z
1039627	C17H14O5	298.083574968091	LMPK12111332///LipidMaps///5-Hydroxy-7/8-dimethoxyflavone/// CID:85294995//////	[M]	929	LoI_z
1040526	C18H18O4	298.119960476091	LMPK12120224///LipidMaps///unknown/// CID:74380834//////	[M]	931	LoI_z
1040626	C18H18O4	298.119960476091	LMPK12120225///LipidMaps///2'/4'-Dihydroxy-6'-methoxy-3'/5'-dimethylchalcone/// CID:74380835//////	[M]	931	LoI_z
1040726	C18H18O4	298.119960476091	LMPK12120416///LipidMaps///unknown/// CID:74381026//////	[M]	931	LoI_z
1040826	C18H18O4	298.119960476091	LMPK12120418///LipidMaps///unknown/// CID:74381028//////	[M]	931	LoI_z
1040926	C18H18O4	298.119960476091	LMPK12140047///LipidMaps///7/4'-Dimethoxy-6-C-methylflavanone/// CID:74381347//////	[M]	931	LoI_z
1041026	C18H18O4	298.119960476091	LMPK12140193///LipidMaps///5-Hydroxy-7-methoxy-6/8-di-C-methylflavanone/// CID:74381493//////	[M]	931	LoI_z
1041126	C18H18O4	298.119960476091	LMPK12140195///LipidMaps///unknown/// CID:74381495//////	[M]	931	LoI_z
1041226	C18H18O4	298.119960476091	LMPK12140197///LipidMaps///5/7-Dimethoxy-6-C-methylflavanone/// CID:74381497//////	[M]	931	LoI_z
1042126	C18H34O3	298.250246368091	LMFA01050421///LipidMaps///8Z-decen-4/6-diynoic acid/// CID:135635937//////	[M]	934	LoI_z
1042226	C18H34O3	298.250246368091	LMFA02000001///LipidMaps///9S/10R-epoxy-octadecanoic acid/// CID:24701184//////	[M]	934	LoI_z
1042326	C18H34O3	298.250246368091	LMFA02000002///LipidMaps///9R/10S-epoxy-octadecanoic acid/// CID:24701185//////	[M]	934	LoI_z
1042426	C18H34O3	298.250246368091	LMFA02000056///LipidMaps///2R-hydroxy-9Z-octadecenoic acid/// CID:123060257//////	[M]	934	LoI_z
1042526	C18H34O3	298.250246368091	LMFA02000083///LipidMaps///10R-hydroxy11Z-octadecenoic acid/// CID:135636067//////	[M]	934	LoI_z
1042626	C18H34O3	298.250246368091	LMFA02000084///LipidMaps///10S-hydroxy11Z-octadecenoic acid/// CID:135636068//////	[M]	934	LoI_z
1042726	C18H34O3	298.250246368091	LMFA02000085///LipidMaps///12R-hydroxy13Z-octadecenoic acid/// CID:135636069//////	[M]	934	LoI_z
1042826	C18H34O3	298.250246368091	LMFA02000086///LipidMaps///12S-hydroxy13Z-octadecenoic acid/// CID:135636070//////	[M]	934	LoI_z
1042926	C18H34O3	298.250246368091	LMFA02000087///LipidMaps///11R-hydroxy12Z-octadecenoic acid/// CID:135636071//////	[M]	934	LoI_z
1043026	C18H34O3	298.250246368091	LMFA02000088///LipidMaps///11S-hydroxy12Z-octadecenoic acid/// CID:135636072//////	[M]	934	LoI_z
1043126	C18H34O3	298.250246368091	LMFA02000089///LipidMaps///12R-hydroxy10E-octadecenoic acid/// CID:135636073//////	[M]	934	LoI_z
1043226	C18H34O3	298.250246368091	LMFA02000090///LipidMaps///12S-hydroxy10E-octadecenoic acid/// CID:135636074//////	[M]	934	LoI_z
1043326	C18H34O3	298.250246368091	LMFA02000091///LipidMaps///12R-hydroxy13E-octadecenoic acid/// CID:135636075//////	[M]	934	LoI_z
1043426	C18H34O3	298.250246368091	LMFA02000092///LipidMaps///12S-hydroxy13E-octadecenoic acid/// CID:135636076//////	[M]	934	LoI_z
1043526	C18H34O3	298.250246368091	LMFA02000093///LipidMaps///13R-hydroxy11E-octadecenoic acid/// CID:135636077//////	[M]	934	LoI_z
1043626	C18H34O3	298.250246368091	LMFA02000094///LipidMaps///13S-hydroxy11E-octadecenoic acid/// CID:135636078//////	[M]	934	LoI_z
1043726	C18H34O3	298.250246368091	LMFA02000095///LipidMaps///11R-hydroxy12E-octadecenoic acid/// CID:135636079//////	[M]	934	LoI_z
1043826	C18H34O3	298.250246368091	LMFA02000096///LipidMaps///11S-hydroxy12E-octadecenoic acid/// CID:135636080//////	[M]	934	LoI_z
1043926	C18H34O3	298.250246368091	LMFA02000098///LipidMaps///13-hydroperoxy-14E-octadecenoic acid/// CID:135636082//////	[M]	934	LoI_z
1044026	C18H34O3	298.250246368091	LMFA02000149///LipidMaps///9-hydroxy-12Z-octadecenoic acid/// CID:135636133//////	[M]	934	LoI_z
1066934	C18H36O3	300.265896432091	LMFA01080014///LipidMaps///9-methoxy-heptadecanoic acid/// CID:160779795//////	[M]	949	LoI_z
1067034	C18H36O3	300.265896432091	LMFA02000120///LipidMaps///2-hydroxy-octadecanoic acid/// CID:135636104//////	[M]	949	LoI_z
1067134	C18H36O3	300.265896432091	LMFA02000121///LipidMaps///3-hydroxy-octadecanoic acid/// CID:135636105/// CHEBI:50578///	[M]	949	LoI_z
1067234	C18H36O3	300.265896432091	LMFA02000122///LipidMaps///4-hydroxy-octadecanoic acid/// CID:135636106//////	[M]	949	LoI_z
1067334	C18H36O3	300.265896432091	LMFA02000123///LipidMaps///5-hydroxy-octadecanoic acid/// CID:135636107//////	[M]	949	LoI_z
1067434	C18H36O3	300.265896432091	LMFA02000124///LipidMaps///6-hydroxy-octadecanoic acid/// CID:135636108//////	[M]	949	LoI_z
1067534	C18H36O3	300.265896432091	LMFA02000125///LipidMaps///7-hydroxy-octadecanoic acid/// CID:135636109//////	[M]	949	LoI_z
1067634	C18H36O3	300.265896432091	LMFA02000126///LipidMaps///8-hydroxy-octadecanoic acid/// CID:135636110//////	[M]	949	LoI_z
1067734	C18H36O3	300.265896432091	LMFA02000127///LipidMaps///9-hydroxy-octadecanoic acid/// CID:135636111//////	[M]	949	LoI_z
1067834	C18H36O3	300.265896432091	LMFA02000128///LipidMaps///10-hydroxy-octadecanoic acid/// CID:135636112//////	[M]	949	LoI_z
1067934	C18H36O3	300.265896432091	LMFA02000129///LipidMaps///11-hydroxy-octadecanoic acid/// CID:135636113//////	[M]	949	LoI_z
1068034	C18H36O3	300.265896432091	LMFA02000130///LipidMaps///12-hydroxy-octadecanoic acid/// CID:135636114//////	[M]	949	LoI_z
1068134	C18H36O3	300.265896432091	LMFA02000131///LipidMaps///13-hydroxy-octadecanoic acid/// CID:135636115//////	[M]	949	LoI_z
1068234	C18H36O3	300.265896432091	LMFA02000132///LipidMaps///14-hydroxy-octadecanoic acid/// CID:135636116//////	[M]	949	LoI_z
1068334	C18H36O3	300.265896432091	LMFA02000133///LipidMaps///15-hydroxy-octadecanoic acid/// CID:135636117//////	[M]	949	LoI_z
1068434	C18H36O3	300.265896432091	LMFA02000134///LipidMaps///16-hydroxy-octadecanoic acid/// CID:135636118//////	[M]	949	LoI_z
1068534	C18H36O3	300.265896432091	LMFA02000135///LipidMaps///17-hydroxy-octadecanoic acid/// CID:135636119//////	[M]	949	LoI_z
1068634	C18H36O3	300.265896432091	LMFA02000136///LipidMaps///18-hydroxy-octadecanoic acid/// CID:135636120//////	[M]	949	LoI_z
1068734	C18H36O3	300.265896432091	LMFA02000185///LipidMaps///3-hydroxy-16-methyl-heptadecanoic acid/// CID:135636169//////	[M]	949	LoI_z
1068834	C18H36O3	300.265896432091	LMFA02000195///LipidMaps///2R-hydroxy-octadecanoic acid/// CID:135636179/// CHEBI:15913///	[M]	949	LoI_z
10669125	C18H36O3	300.265896432091	LMFA01080014///LipidMaps///9-methoxy-heptadecanoic acid/// CID:160779795//////	[M]	950	LoI_z
10670125	C18H36O3	300.265896432091	LMFA02000120///LipidMaps///2-hydroxy-octadecanoic acid/// CID:135636104//////	[M]	950	LoI_z
10671125	C18H36O3	300.265896432091	LMFA02000121///LipidMaps///3-hydroxy-octadecanoic acid/// CID:135636105/// CHEBI:50578///	[M]	950	LoI_z
10672125	C18H36O3	300.265896432091	LMFA02000122///LipidMaps///4-hydroxy-octadecanoic acid/// CID:135636106//////	[M]	950	LoI_z
10673125	C18H36O3	300.265896432091	LMFA02000123///LipidMaps///5-hydroxy-octadecanoic acid/// CID:135636107//////	[M]	950	LoI_z
10674125	C18H36O3	300.265896432091	LMFA02000124///LipidMaps///6-hydroxy-octadecanoic acid/// CID:135636108//////	[M]	950	LoI_z
10675125	C18H36O3	300.265896432091	LMFA02000125///LipidMaps///7-hydroxy-octadecanoic acid/// CID:135636109//////	[M]	950	LoI_z
10676125	C18H36O3	300.265896432091	LMFA02000126///LipidMaps///8-hydroxy-octadecanoic acid/// CID:135636110//////	[M]	950	LoI_z
10677125	C18H36O3	300.265896432091	LMFA02000127///LipidMaps///9-hydroxy-octadecanoic acid/// CID:135636111//////	[M]	950	LoI_z
10678125	C18H36O3	300.265896432091	LMFA02000128///LipidMaps///10-hydroxy-octadecanoic acid/// CID:135636112//////	[M]	950	LoI_z
10679125	C18H36O3	300.265896432091	LMFA02000129///LipidMaps///11-hydroxy-octadecanoic acid/// CID:135636113//////	[M]	950	LoI_z
10680125	C18H36O3	300.265896432091	LMFA02000130///LipidMaps///12-hydroxy-octadecanoic acid/// CID:135636114//////	[M]	950	LoI_z
10681125	C18H36O3	300.265896432091	LMFA02000131///LipidMaps///13-hydroxy-octadecanoic acid/// CID:135636115//////	[M]	950	LoI_z
10682125	C18H36O3	300.265896432091	LMFA02000132///LipidMaps///14-hydroxy-octadecanoic acid/// CID:135636116//////	[M]	950	LoI_z
10683125	C18H36O3	300.265896432091	LMFA02000133///LipidMaps///15-hydroxy-octadecanoic acid/// CID:135636117//////	[M]	950	LoI_z
10684125	C18H36O3	300.265896432091	LMFA02000134///LipidMaps///16-hydroxy-octadecanoic acid/// CID:135636118//////	[M]	950	LoI_z
10685125	C18H36O3	300.265896432091	LMFA02000135///LipidMaps///17-hydroxy-octadecanoic acid/// CID:135636119//////	[M]	950	LoI_z
10686125	C18H36O3	300.265896432091	LMFA02000136///LipidMaps///18-hydroxy-octadecanoic acid/// CID:135636120//////	[M]	950	LoI_z
10687125	C18H36O3	300.265896432091	LMFA02000185///LipidMaps///3-hydroxy-16-methyl-heptadecanoic acid/// CID:135636169//////	[M]	950	LoI_z
10688125	C18H36O3	300.265896432091	LMFA02000195///LipidMaps///2R-hydroxy-octadecanoic acid/// CID:135636179/// CHEBI:15913///	[M]	950	LoI_z
1089023	C15H14O7	306.073404208091	LMPK12020002///LipidMaps///unknown/// CID:74380563//////	[M]	981	LoI_z
1089123	C15H14O7	306.073404208091	LMPK12020004///LipidMaps///unknown/// CID:74380565//////	[M]	981	LoI_z
1089223	C15H14O7	306.073404208091	LMPK12020185///LipidMaps///unknown/// CID:85292637//////	[M]	981	LoI_z
1089323	C15H14O7	306.073404208091	LMPK12020191///LipidMaps///unknown/// CID:85292643//////	[M]	981	LoI_z
1089423	C15H14O7	306.073404208091	LMPK12020192///LipidMaps///unknown/// CID:85292644//////	[M]	981	LoI_z
1089523	C15H14O7	306.073404208091	LMPK12020193///LipidMaps///unknown/// CID:85292645//////	[M]	981	LoI_z
1089623	C15H14O7	306.073404208091	LMPK12020202///LipidMaps///unknown/// CID:85292654//////	[M]	981	LoI_z
1089723	C15H14O7	306.073404208091	LMPK12020203///LipidMaps///Catechin-4beta-ol/// CID:85292655//////	[M]	981	LoI_z
1090323	C19H30O3	306.218946240091	LMST02020004///LipidMaps///3beta/11beta-dihydroxy-androstan-17-one/// CID:24702264//////	[M]	982	LoI_z
1090423	C19H30O3	306.218946240091	LMST02020086///LipidMaps///unknown/// CID:85300780/// HMDB02984///	[M]	982	LoI_z
1090523	C19H30O3	306.218946240091	LMST02020097///LipidMaps///5-Androstene-3b/16a/17a-triol/// CID:85300791/// HMDB00540///	[M]	982	LoI_z
1090623	C19H30O3	306.218946240091	LMST02020098///LipidMaps///5-Androstene-3b/16b/17a-triol/// CID:85300792/// HMDB00523///	[M]	982	LoI_z
1090723	C19H30O3	306.218946240091	LMST02020099///LipidMaps///unknown/// CID:85300793/// HMDB00550///	[M]	982	LoI_z
1095223	C16H27F3O2	308.195766184091	LMFA07010327///LipidMaps///14/14/14-Trifluoro-11E-tetradecenyl acetate/// CID:135636666//////	[M]	993	LoI_z
1095323	C16H27F3O2	308.195766184091	LMFA07010328///LipidMaps///14/14/14-Trifluoro-11Z-tetradecenyl acetate/// CID:135636667//////	[M]	993	LoI_z
1099433	C17H26O5	310.177475352091	LMFA01050151///LipidMaps///methyl 8-[2-(2-formyl-vinyl)-3-hydroxy-5-oxo-cyclopentyl]-octanoate/// CID:7850241//////	[M]	1006	LoI_z
1099533	C17H26O5	310.177475352091	LMPR0103640001///LipidMaps///unknown/// CID:74382333/// CHEBI:3159///	[M]	1006	LoI_z
10994123	C17H26O5	310.177475352091	LMFA01050151///LipidMaps///methyl 8-[2-(2-formyl-vinyl)-3-hydroxy-5-oxo-cyclopentyl]-octanoate/// CID:7850241//////	[M]	1007	LoI_z
10995123	C17H26O5	310.177475352091	LMPR0103640001///LipidMaps///unknown/// CID:74382333/// CHEBI:3159///	[M]	1007	LoI_z
1099723	C18H30O4	310.213860860091	LMFA02000018///LipidMaps///9S-hydroperoxy-10E/12Z/15Z-octadecatrienoic acid/// CID:24701201//////	[M]	1008	LoI_z
1099823	C18H30O4	310.213860860091	LMFA02000019///LipidMaps///9S-hydroxy-10S/11S-epoxy-12Z/15Z-octadecadienoic acid/// CID:24701202//////	[M]	1008	LoI_z
1099923	C18H30O4	310.213860860091	LMFA02000020///LipidMaps///9S-hydroxy-12R/13S-epoxy-10E/15Z-octadecadienoic acid/// CID:24701203//////	[M]	1008	LoI_z
1100023	C18H30O4	310.213860860091	LMFA02000030///LipidMaps///15/16-epoxy-13-OH-9Z/11E-octadecadienoic acid/// CID:24701210//////	[M]	1008	LoI_z
1100123	C18H30O4	310.213860860091	LMFA02000052///LipidMaps///13S-hydroperoxy-9Z/11E/15Z-octadecatrienoic acid/// CID:24701231/// CHEBI:48905///	[M]	1008	LoI_z
1100223	C18H30O4	310.213860860091	LMFA02000108///LipidMaps///9-hydroperoxy-10E/12/15Z-octadecatrienoic acid/// CID:135636092//////	[M]	1008	LoI_z
1100323	C18H30O4	310.213860860091	LMFA02000109///LipidMaps///12-hydroperoxy-9Z/13E/15-octadecatrienoic acid/// CID:135636093//////	[M]	1008	LoI_z
1100423	C18H30O4	310.213860860091	LMFA02000110///LipidMaps///13-hydroperoxy-9/11E/15Z-octadecatrienoic acid/// CID:135636094//////	[M]	1008	LoI_z
1100523	C18H30O4	310.213860860091	LMFA02000111///LipidMaps///16-hydroperoxy-9Z/12/14E-octadecatrienoic acid/// CID:135636095//////	[M]	1008	LoI_z
1100623	C18H30O4	310.213860860091	LMFA02000112///LipidMaps///13S-hydroperoxy-6Z/9Z/11E-octadecatrienoic acid/// CID:135636096//////	[M]	1008	LoI_z
1100723	C18H30O4	310.213860860091	LMFA02000114///LipidMaps///13S-hydroperoxy-9Z/11E/14Z-octadecatrienoic acid/// CID:135636098/// CHEBI:15656///	[M]	1008	LoI_z
1100823	C18H30O4	310.213860860091	LMFA02000226///LipidMaps///7S/8S-dihydroxy-9Z/12Z/15Z-octadecatrienoic acid/// CID:135636210//////	[M]	1008	LoI_z
1100923	C18H30O4	310.213860860091	LMFA02000247///LipidMaps///9-oxo-12/13-epoxy-10-octadecenoic acid/// CID:135636231//////	[M]	1008	LoI_z
1101023	C18H30O4	310.213860860091	LMFA02000279///LipidMaps///9/10-epoxy-13-oxo-11-octadecenoic acid/// CID:135636263//////	[M]	1008	LoI_z
1116523	C12H28NO6P	313.164875666091	LMGP01040069///LipidMaps///1/2-diethyl-sn-glycero-3-phosphocholine/// CID:14713874//////	[M]	1031	LoI_z
1117423	C10H20O7P2	314.067877660091	LMPR0102010001///LipidMaps///Geranyl pyrophosphate/// CID:74382092/// CHEBI:17211/// HMDB01285	[M]	1044	LoI_z
1117523	C10H20O7P2	314.067877660091	LMPR0102010002///LipidMaps///Neryl pyrophosphate/// CID:74382093/// CHEBI:16172///	[M]	1044	LoI_z
1117623	C10H20O7P2	314.067877660091	LMPR0102010017///LipidMaps///(2R)-5-methyl-2-(prop-1-en-2-yl)hex-4-en-1-yl trihydrogen diphosphate/// CID:85297115/// CHEBI:50280///	[M]	1044	LoI_z
1117723	C10H20O7P2	314.067877660091	LMPR0102060018///LipidMaps///[2/2-dimethyl-3-(2-methylprop-1-en-1-yl)cyclopropyl]methyl trihydrogen diphosphate/// CID:85297134/// CHEBI:50272///	[M]	1044	LoI_z
1117823	C10H20O7P2	314.067877660091	LMPR0102060019///LipidMaps///[(1R/3R)-2/2-dimethyl-3-(2-methylprop-1-en-1-yl)cyclopropyl]methyl trihydrogen diphosphate/// CID:85297135/// CHEBI:50273///	[M]	1044	LoI_z
1117923	C10H20O7P2	314.067877660091	LMPR0102120009///LipidMaps///unknown/// CID:74382205/// CHEBI:15395///	[M]	1044	LoI_z
269023	C18H34O4	314.245160988091	MAG///MycoMass///glycerides///monoacylated///15///1	[M]	1048	LoI_z
1128323	C18H34O4	314.245160988091	LMFA01170029///LipidMaps///Octadecanedioic acid/// CID:14710828/// HMDB00782///	[M]	1048	LoI_z
1128423	C18H34O4	314.245160988091	LMFA02000003///LipidMaps///18-hydroxy-9R/10S-epoxy-octadecanoic acid/// CID:24701186//////	[M]	1048	LoI_z
1128523	C18H34O4	314.245160988091	LMFA02000004///LipidMaps///18-hydroxy-9S/10R-epoxy-octadecanoic acid/// CID:24701187//////	[M]	1048	LoI_z
1128623	C18H34O4	314.245160988091	LMFA02000059///LipidMaps///10S-hydroperoxy-8E-octadecenoic acid/// CID:135636044//////	[M]	1048	LoI_z
1128723	C18H34O4	314.245160988091	LMFA02000060///LipidMaps///7S/10S-dihydroxy-8E-octadecenoic acid/// CID:135636045//////	[M]	1048	LoI_z
1128823	C18H34O4	314.245160988091	LMFA02000061///LipidMaps///8R-hydroperoxy-9Z-octadecenoic acid/// CID:135636046//////	[M]	1048	LoI_z
1128923	C18H34O4	314.245160988091	LMFA02000062///LipidMaps///5S/8R-dihydroxy-9Z-octadecenoic acid/// CID:135636047//////	[M]	1048	LoI_z
1129023	C18H34O4	314.245160988091	LMFA02000063///LipidMaps///8R/11S-dihydroxy-9Z-octadecenoic acid/// CID:135636048//////	[M]	1048	LoI_z
1129123	C18H34O4	314.245160988091	LMFA02000067///LipidMaps///11R-hydroperoxy-12Z-octadecenoic acid/// CID:135636052//////	[M]	1048	LoI_z
1129223	C18H34O4	314.245160988091	LMFA02000068///LipidMaps///13R-hydroperoxy-11E-octadecenoic acid/// CID:135636053//////	[M]	1048	LoI_z
1129323	C18H34O4	314.245160988091	LMFA02000069///LipidMaps///13S-hydroperoxy-11E-octadecenoic acid/// CID:135636054//////	[M]	1048	LoI_z
1129423	C18H34O4	314.245160988091	LMFA02000070///LipidMaps///12R-hydroperoxy-13E-octadecenoic acid/// CID:135636055//////	[M]	1048	LoI_z
1129523	C18H34O4	314.245160988091	LMFA02000071///LipidMaps///12S-hydroperoxy-13E-octadecenoic acid/// CID:135636056//////	[M]	1048	LoI_z
1129623	C18H34O4	314.245160988091	LMFA02000072///LipidMaps///14R-hydroperoxy-12E-octadecenoic acid/// CID:135636057//////	[M]	1048	LoI_z
1129723	C18H34O4	314.245160988091	LMFA02000073///LipidMaps///14S-hydroperoxy-12E-octadecenoic acid/// CID:135636058//////	[M]	1048	LoI_z
1129823	C18H34O4	314.245160988091	LMFA02000074///LipidMaps///12R-hydroperoxy-13Z-octadecenoic acid/// CID:135636059//////	[M]	1048	LoI_z
1129923	C18H34O4	314.245160988091	LMFA02000075///LipidMaps///12S-hydroperoxy-13Z-octadecenoic acid/// CID:135636060//////	[M]	1048	LoI_z
1130023	C18H34O4	314.245160988091	LMFA02000076///LipidMaps///10R-hydroperoxy-11Z-octadecenoic acid/// CID:135636061//////	[M]	1048	LoI_z
1130123	C18H34O4	314.245160988091	LMFA02000078///LipidMaps///7-hydroperoxy-5E-octadecenoic acid/// CID:135636062//////	[M]	1048	LoI_z
1143622	C21H32O2	316.239681684091	LMFA01030823///LipidMaps///6Z/9Z/12Z/15Z/18Z-heneicosapentaenoic acid/// CID:123060145//////	[M]	1056	LoI_z
1143722	C21H32O2	316.239681684091	LMST02020010///LipidMaps///17-hydroxy-7/17-dimethylandrost-4-en-3-one/// CID:24702269/// HMDB04627///	[M]	1056	LoI_z
1143822	C21H32O2	316.239681684091	LMST02020017///LipidMaps///17beta-hydroxy-7alpha/17-dimethylandrost-4-en-3-one/// CID:24702272/// HMDB06048///	[M]	1056	LoI_z
1143922	C21H32O2	316.239681684091	LMST02030088///LipidMaps///3beta-hydroxypregn-5-en-20-one/// CID:24702313/// CHEBI:16581/// HMDB00253	[M]	1056	LoI_z
1144022	C21H32O2	316.239681684091	LMST02030146///LipidMaps///5beta-pregnane-3/20-dione/// CID:85300809/// CHEBI:30154///	[M]	1056	LoI_z
1144122	C21H32O2	316.239681684091	LMST02030152///LipidMaps///20-hydroxypregn-4-en-3-one/// CID:85300815/// CHEBI:36728///	[M]	1056	LoI_z
1144222	C21H32O2	316.239681684091	LMST02030153///LipidMaps///20R-hydroxypregn-4-en-3-one/// CID:85300816/// CHEBI:36729///	[M]	1056	LoI_z
1144322	C21H32O2	316.239681684091	LMST02030169///LipidMaps///(20S)-20-hydroxypregn-4-en-3-one/// CID:85300832/// CHEBI:28453///	[M]	1056	LoI_z
1144422	C21H32O2	316.239681684091	LMST02030170///LipidMaps///5alpha-pregnane-3/20-dione/// CID:85300833/// CHEBI:28952///	[M]	1056	LoI_z
1144522	C21H32O2	316.239681684091	LMST02030201///LipidMaps///unknown/// CID:85300864/// HMDB06002///	[M]	1056	LoI_z
269132	C18H36O4	316.260811052091	MAG///MycoMass///glycerides///monoacylated///15///0	[M]	1057	LoI_z
1144732	C18H36O4	316.260811052091	LMFA02000007///LipidMaps///9R/10S-dihydroxy-octadecanoic acid/// CID:24701190//////	[M]	1057	LoI_z
1144832	C18H36O4	316.260811052091	LMFA02000008///LipidMaps///9S/10R-dihydroxy-octadecanoic acid/// CID:24701191//////	[M]	1057	LoI_z
1144932	C18H36O4	316.260811052091	LMFA02000137///LipidMaps///2/3-dihydroxy-octadecanoic acid/// CID:135636121//////	[M]	1057	LoI_z
1145032	C18H36O4	316.260811052091	LMFA02000138///LipidMaps///5/6-dihydroxy-octadecanoic acid/// CID:135636122//////	[M]	1057	LoI_z
1145132	C18H36O4	316.260811052091	LMFA02000139///LipidMaps///6/7-dihydroxy-octadecanoic acid/// CID:135636123//////	[M]	1057	LoI_z
1145232	C18H36O4	316.260811052091	LMFA02000140///LipidMaps///7/8-dihydroxy-octadecanoic acid/// CID:135636124//////	[M]	1057	LoI_z
1145332	C18H36O4	316.260811052091	LMFA02000141///LipidMaps///8/9-dihydroxy-octadecanoic acid/// CID:135636125//////	[M]	1057	LoI_z
1145432	C18H36O4	316.260811052091	LMFA02000142///LipidMaps///9/10-dihydroxy-octadecanoic acid/// CID:135636126//////	[M]	1057	LoI_z
1145532	C18H36O4	316.260811052091	LMFA02000143///LipidMaps///9/12-dihydroxy-octadecanoic acid/// CID:135636127//////	[M]	1057	LoI_z
1145632	C18H36O4	316.260811052091	LMFA02000144///LipidMaps///10/11-dihydroxy-octadecanoic acid/// CID:135636128//////	[M]	1057	LoI_z
1145732	C18H36O4	316.260811052091	LMFA02000145///LipidMaps///11/12-dihydroxy-octadecanoic acid/// CID:135636129//////	[M]	1057	LoI_z
1145832	C18H36O4	316.260811052091	LMFA02000146///LipidMaps///12/13-dihydroxy-octadecanoic acid/// CID:135636130//////	[M]	1057	LoI_z
1145932	C18H36O4	316.260811052091	LMFA02000174///LipidMaps///15/16-dihydroxy-octadecanoic acid/// CID:135636158//////	[M]	1057	LoI_z
1146032	C18H36O4	316.260811052091	LMFA02000175///LipidMaps///4/14-dihydroxy-octadecanoic acid/// CID:135636159//////	[M]	1057	LoI_z
1146132	C18H36O4	316.260811052091	LMFA02000176///LipidMaps///9/14-dihydroxy-octadecanoic acid/// CID:135636160//////	[M]	1057	LoI_z
1146232	C18H36O4	316.260811052091	LMFA02000238///LipidMaps///9S/10S-dihydroxyoctadecanoic acid/// CID:135636222/// CHEBI:49254///	[M]	1057	LoI_z
2691122	C18H36O4	316.260811052091	MAG///MycoMass///glycerides///monoacylated///15///0	[M]	1058	LoI_z
11447122	C18H36O4	316.260811052091	LMFA02000007///LipidMaps///9R/10S-dihydroxy-octadecanoic acid/// CID:24701190//////	[M]	1058	LoI_z
11448122	C18H36O4	316.260811052091	LMFA02000008///LipidMaps///9S/10R-dihydroxy-octadecanoic acid/// CID:24701191//////	[M]	1058	LoI_z
11449122	C18H36O4	316.260811052091	LMFA02000137///LipidMaps///2/3-dihydroxy-octadecanoic acid/// CID:135636121//////	[M]	1058	LoI_z
11450122	C18H36O4	316.260811052091	LMFA02000138///LipidMaps///5/6-dihydroxy-octadecanoic acid/// CID:135636122//////	[M]	1058	LoI_z
11451122	C18H36O4	316.260811052091	LMFA02000139///LipidMaps///6/7-dihydroxy-octadecanoic acid/// CID:135636123//////	[M]	1058	LoI_z
11452122	C18H36O4	316.260811052091	LMFA02000140///LipidMaps///7/8-dihydroxy-octadecanoic acid/// CID:135636124//////	[M]	1058	LoI_z
11453122	C18H36O4	316.260811052091	LMFA02000141///LipidMaps///8/9-dihydroxy-octadecanoic acid/// CID:135636125//////	[M]	1058	LoI_z
11454122	C18H36O4	316.260811052091	LMFA02000142///LipidMaps///9/10-dihydroxy-octadecanoic acid/// CID:135636126//////	[M]	1058	LoI_z
11455122	C18H36O4	316.260811052091	LMFA02000143///LipidMaps///9/12-dihydroxy-octadecanoic acid/// CID:135636127//////	[M]	1058	LoI_z
11456122	C18H36O4	316.260811052091	LMFA02000144///LipidMaps///10/11-dihydroxy-octadecanoic acid/// CID:135636128//////	[M]	1058	LoI_z
11457122	C18H36O4	316.260811052091	LMFA02000145///LipidMaps///11/12-dihydroxy-octadecanoic acid/// CID:135636129//////	[M]	1058	LoI_z
11458122	C18H36O4	316.260811052091	LMFA02000146///LipidMaps///12/13-dihydroxy-octadecanoic acid/// CID:135636130//////	[M]	1058	LoI_z
11459122	C18H36O4	316.260811052091	LMFA02000174///LipidMaps///15/16-dihydroxy-octadecanoic acid/// CID:135636158//////	[M]	1058	LoI_z
11460122	C18H36O4	316.260811052091	LMFA02000175///LipidMaps///4/14-dihydroxy-octadecanoic acid/// CID:135636159//////	[M]	1058	LoI_z
11461122	C18H36O4	316.260811052091	LMFA02000176///LipidMaps///9/14-dihydroxy-octadecanoic acid/// CID:135636160//////	[M]	1058	LoI_z
11462122	C18H36O4	316.260811052091	LMFA02000238///LipidMaps///9S/10S-dihydroxyoctadecanoic acid/// CID:135636222/// CHEBI:49254///	[M]	1058	LoI_z
1146422	C17H17O6	317.101964684091	LMPK12010444///LipidMaps///6/7/3'-Trihydroxy-5/4'-dimethoxy-flavylium/// CID:85292450//////	[M]	1061	LoI_z
1148622	C18H22O5	318.146175224091	LMPK04000016///LipidMaps///unknown/// CID:74380496//////	[M]	1065	LoI_z
1155822	C20H32O3	320.234596304091	LMFA01030719///LipidMaps///12-hydroxy-5Z/8Z/10Z/14Z-Eicosatetraenoic acid/// CID:14710773//////	[M]	1072	LoI_z
1155922	C20H32O3	320.234596304091	LMFA03060001///LipidMaps///15S-hydroxy-5Z/8Z/11Z/13E-eicosatetraenoic acid/// CID:4266108/// CHEBI:15558/// HMDB03876	[M]	1072	LoI_z
1156022	C20H32O3	320.234596304091	LMFA03060002///LipidMaps///5S-hydroxy-6E/8Z/11Z/14Z-eicosatetraenoic acid/// CID:4266109/// CHEBI:28209/// HMDB11134	[M]	1072	LoI_z
1156122	C20H32O3	320.234596304091	LMFA03060003///LipidMaps///11S-hydroxy-5Z/8Z/11E/14Z-eicosatetraenoic acid/// CID:4266110//////	[M]	1072	LoI_z
1156222	C20H32O3	320.234596304091	LMFA03060006///LipidMaps///8S-hydroxy-5Z/9E/11Z/14Z-eicosatetraenoic acid/// CID:4266112/// CHEBI:34486/// HMDB04679	[M]	1072	LoI_z
1156322	C20H32O3	320.234596304091	LMFA03060007///LipidMaps///12S-hydroxy-5Z/8Z/10E/14Z-eicosatetraenoic acid/// CID:4266113/// CHEBI:34146///	[M]	1072	LoI_z
1156422	C20H32O3	320.234596304091	LMFA03060008///LipidMaps///12R-hydroxy-5Z/8Z/10E/14Z-eicosatetraenoic acid/// CID:4266114/// CHEBI:34144///	[M]	1072	LoI_z
1156522	C20H32O3	320.234596304091	LMFA03060009///LipidMaps///20-hydroxy-5Z/8Z/11Z/14Z-eicosatetraenoic acid/// CID:4266115/// CHEBI:34306/// HMDB05998	[M]	1072	LoI_z
1156622	C20H32O3	320.234596304091	LMFA03060021///LipidMaps///8R-hydroxy-5Z/9E/11Z/14Z-eicosatetraenoic acid/// CID:4266124/// CHEBI:34486/// HMDB04679	[M]	1072	LoI_z
1156722	C20H32O3	320.234596304091	LMFA03060023///LipidMaps///3R-hydroxy-5Z/8Z/11Z/14Z-eicosatetraenoic acid/// CID:4266125//////	[M]	1072	LoI_z
1156822	C20H32O3	320.234596304091	LMFA03060024///LipidMaps///5R-hydroxy-6E/8Z/11Z/14Z-eicosatetraenoic acid/// CID:4266126/// CHEBI:28209/// HMDB11134	[M]	1072	LoI_z
1156922	C20H32O3	320.234596304091	LMFA03060026///LipidMaps///9R-hydroxy-5Z/7E/11Z/14Z-eicosatetraenoic acid/// CID:4266127//////	[M]	1072	LoI_z
1157022	C20H32O3	320.234596304091	LMFA03060027///LipidMaps///9S-hydroxy-5Z/7E/11Z/14Z-eicosatetraenoic acid/// CID:4266128/// CHEBI:34495///	[M]	1072	LoI_z
1157122	C20H32O3	320.234596304091	LMFA03060028///LipidMaps///11R-hydroxy-5Z/8Z/12E/14Z-eicosatetraenoic acid/// CID:4266129/// CHEBI:34126/// HMDB04682	[M]	1072	LoI_z
1157222	C20H32O3	320.234596304091	LMFA03060030///LipidMaps///15R-hydroxy-5Z/8Z/11Z/13E-eicosatetraenoic acid/// CID:4266130/// CHEBI:15558/// HMDB03876	[M]	1072	LoI_z
1157322	C20H32O3	320.234596304091	LMFA03060054///LipidMaps///6-hydroxy-4E/8Z/11Z/14Z-eicosatetraenoic acid/// CID:7982852//////	[M]	1072	LoI_z
1157422	C20H32O3	320.234596304091	LMFA03060055///LipidMaps///8-hydroxy-5E/9Z/11Z/14Z-eicosatetraenoic acid/// CID:7982853//////	[M]	1072	LoI_z
1157522	C20H32O3	320.234596304091	LipidMaps/// 9-HETE///9-hydroxy-5E/7Z/11Z/14Z-eicosatetraenoic acid///LMFA03060058/// CID:7982856/// HMDB10222	[M]	1072	LoI_z
1157622	C20H32O3	320.234596304091	LMFA03060059///LipidMaps///9R-hydroxy-5E/7Z/11Z/14Z-eicosatetraenoic acid/// CID:7982857/// HMDB10222///	[M]	1072	LoI_z
1157722	C20H32O3	320.234596304091	LMFA03060061///LipidMaps///11R-hydroxy-5E/8Z/12Z/14Z-eicosatetraenoic acid/// CID:7982859/// CHEBI:34126/// HMDB04682	[M]	1072	LoI_z
1162621	C20H18O4	322.119960476091	LMPK12050027///LipidMaps///unknown/// CID:85292762//////	[M]	1085	LoI_z
1162721	C20H18O4	322.119960476091	LMPK12050030///LipidMaps///7-Hydroxy-4'-prenyloxyisoflavone/// CID:85292765//////	[M]	1085	LoI_z
1162821	C20H18O4	322.119960476091	LMPK12070020///LipidMaps///unknown/// CID:85293340//////	[M]	1085	LoI_z
1162921	C20H18O4	322.119960476091	LMPK12070021///LipidMaps///unknown/// CID:85293341//////	[M]	1085	LoI_z
1163021	C20H18O4	322.119960476091	LMPK12070025///LipidMaps///3-Hydroxy-6''/6''-dimethylpyrano[2''/3'':9/8]pterocarpan/// CID:85293345//////	[M]	1085	LoI_z
1163121	C20H18O4	322.119960476091	LMPK12080060///LipidMaps///unknown/// CID:85293537//////	[M]	1085	LoI_z
1163221	C20H18O4	322.119960476091	LMPK12110030///LipidMaps///unknown/// CID:85293693//////	[M]	1085	LoI_z
1163321	C20H18O4	322.119960476091	LMPK12110032///LipidMaps///unknown/// CID:85293695//////	[M]	1085	LoI_z
1163421	C20H18O4	322.119960476091	LMPK12110033///LipidMaps///7/4'-Dihydroxy-8-prenylflavone/// CID:85293696//////	[M]	1085	LoI_z
1163521	C20H18O4	322.119960476091	LMPK12110166///LipidMaps///5/7-Dihydroxy-8-prenylflavone/// CID:85293829//////	[M]	1085	LoI_z
1163621	C20H18O4	322.119960476091	LMPK12120076///LipidMaps///unknown/// CID:74380686//////	[M]	1085	LoI_z
1163721	C20H18O4	322.119960476091	LMPK12120077///LipidMaps///4-Hydroxylonchocarpin/// CID:74380687//////	[M]	1085	LoI_z
1163821	C20H18O4	322.119960476091	LMPK12120080///LipidMaps///unknown/// CID:74380690//////	[M]	1085	LoI_z
1163921	C20H18O4	322.119960476091	LMPK12120134///LipidMaps///unknown/// CID:74380744//////	[M]	1085	LoI_z
1164021	C20H18O4	322.119960476091	LMPK12120429///LipidMaps///unknown/// CID:74381039//////	[M]	1085	LoI_z
1164121	C20H18O4	322.119960476091	LMPK12140050///LipidMaps///unknown/// CID:74381350/// CHEBI:2367///	[M]	1085	LoI_z
1164221	C20H18O4	322.119960476091	LMPK12140073///LipidMaps///unknown/// CID:74381373//////	[M]	1085	LoI_z
1164321	C20H18O4	322.119960476091	LMPK12140208///LipidMaps///unknown/// CID:74381508//////	[M]	1085	LoI_z
1164421	C21H22O3	322.156345984091	LMPK12120009///LipidMaps///unknown/// CID:74380619//////	[M]	1086	LoI_z
1164521	C21H22O3	322.156345984091	LMPK12140014///LipidMaps///unknown/// CID:74381314//////	[M]	1086	LoI_z
1164621	C14H26O8	322.162219212091	LMFA13010043///LipidMaps///Butyl 3-O-beta-D-glucopyranosyl-butanoate/// CID:135638064//////	[M]	1087	LoI_z
1164721	C19H27ClO2	322.169409204091	LMST02020019///LipidMaps///4-chloro-17beta-hydroxyandrost-4-en-3-one/// CID:24702274//////	[M]	1087	LoI_z
1172721	C20H39NO2	325.297530908091	LMFA08040015///LipidMaps///N-(9Z-octadecenoyl)-ethanolamine/// CID:7850594/// HMDB02088///	[M]	1113	LoI_z
1176321	C20H38O3	326.281546496091	LMFA01050117///LipidMaps///14-hydroxy-11Z-eicosenoic acid/// CID:7850214//////	[M]	1121	LoI_z
1176421	C20H38O3	326.281546496091	LMFA01050256///LipidMaps///14R-hydroxy-11E-eicosenoic acid/// CID:7982626//////	[M]	1121	LoI_z
1176521	C20H38O3	326.281546496091	LMFA01050257///LipidMaps///14R-hydroxy-11Z-eicosenoic acid/// CID:7982627//////	[M]	1121	LoI_z
1176621	C20H38O3	326.281546496091	LMFA01060132///LipidMaps///19-oxo-eicosanoic acid/// CID:7982758//////	[M]	1121	LoI_z
1176721	C20H38O3	326.281546496091	LMFA01060133///LipidMaps///2-oxo-eicosanoic acid/// CID:7982759//////	[M]	1121	LoI_z
1176821	C20H38O3	326.281546496091	LMFA01060134///LipidMaps///3-oxo-eicosanoic acid/// CID:7982760/// CHEBI:52350///	[M]	1121	LoI_z
1176921	C20H38O3	326.281546496091	LMPR0104010016///LipidMaps///3/7/11/15-tetramethyl-2-oxohexadecanoic acid/// CID:85297279/// CHEBI:18168///	[M]	1121	LoI_z
1178731	C13H30NO6P	327.180525730091	LMGP01060020///LipidMaps///1-pentyl-sn-glycero-3-phosphocholine/// CID:14713957//////	[M]	1127	LoI_z
11787121	C13H30NO6P	327.180525730091	LMGP01060020///LipidMaps///1-pentyl-sn-glycero-3-phosphocholine/// CID:14713957//////	[M]	1128	LoI_z
1179021	C19H37NO3	327.276795464091	LMFA08020123///LipidMaps///N-hexadecanoyl-alanine/// CID:123060538//////	[M]	1136	LoI_z
1185821	C18H29ClO3	328.179973888091	LMFA03120053///LipidMaps///19/20-dinor-12R/13S-epoxy/16S-chloro-9Z-prostenoic acid cyclo-[11S/15R]/// CID:135636283//////	[M]	1144	LoI_z
1187431	C20H40O3	328.297196560091	LMFA01050073///LipidMaps///2-hydroxy-eicosanoic acid/// CID:7850170//////	[M]	1147	LoI_z
1187531	C20H40O3	328.297196560091	LMFA01050074///LipidMaps///3-hydroxy-eicosanoic acid/// CID:7850171/// CHEBI:52347///	[M]	1147	LoI_z
1187631	C20H40O3	328.297196560091	LMFA01050075///LipidMaps///20-hydroxy-eicosanoic acid/// CID:7850172//////	[M]	1147	LoI_z
1187731	C20H40O3	328.297196560091	LMFA01050255///LipidMaps///3R-hydroxy-eicosanoic acid/// CID:7982625/// CHEBI:52347///	[M]	1147	LoI_z
1187831	C20H40O3	328.297196560091	LMPR0104010011///LipidMaps///2-hydroxy-3/7/11/15-tetramethylhexadecanoic acid/// CID:85297274/// CHEBI:37258///	[M]	1147	LoI_z
1187931	C20H40O3	328.297196560091	LMPR0104010015///LipidMaps///(2S)-2-hydroxy-3/7/11/15-tetramethylhexadecanoic acid/// CID:85297278/// CHEBI:18164///	[M]	1147	LoI_z
11874121	C20H40O3	328.297196560091	LMFA01050073///LipidMaps///2-hydroxy-eicosanoic acid/// CID:7850170//////	[M]	1148	LoI_z
11875121	C20H40O3	328.297196560091	LMFA01050074///LipidMaps///3-hydroxy-eicosanoic acid/// CID:7850171/// CHEBI:52347///	[M]	1148	LoI_z
11876121	C20H40O3	328.297196560091	LMFA01050075///LipidMaps///20-hydroxy-eicosanoic acid/// CID:7850172//////	[M]	1148	LoI_z
11877121	C20H40O3	328.297196560091	LMFA01050255///LipidMaps///3R-hydroxy-eicosanoic acid/// CID:7982625/// CHEBI:52347///	[M]	1148	LoI_z
11878121	C20H40O3	328.297196560091	LMPR0104010011///LipidMaps///2-hydroxy-3/7/11/15-tetramethylhexadecanoic acid/// CID:85297274/// CHEBI:37258///	[M]	1148	LoI_z
11879121	C20H40O3	328.297196560091	LMPR0104010015///LipidMaps///(2S)-2-hydroxy-3/7/11/15-tetramethylhexadecanoic acid/// CID:85297278/// CHEBI:18164///	[M]	1148	LoI_z
1199821	C18H34O5	330.240075608091	LMFA02000011///LipidMaps///9S/10S/11R-trihydroxy-12Z-octadecenoic acid/// CID:24701194//////	[M]	1160	LoI_z
1199921	C18H34O5	330.240075608091	LMFA02000014///LipidMaps///9S/12S/13S-trihydroxy-10E-octadecenoic acid/// CID:24701197/// HMDB04708///	[M]	1160	LoI_z
1200021	C18H34O5	330.240075608091	LMFA02000165///LipidMaps///11/12/13-trihydroxy-9-octadecenoic acid/// CID:135636149//////	[M]	1160	LoI_z
1200121	C18H34O5	330.240075608091	LMFA02000168///LipidMaps///9/10/13-trihydroxy-11-octadecenoic acid/// CID:135636152//////	[M]	1160	LoI_z
1200221	C18H34O5	330.240075608091	LMFA02000169///LipidMaps///9/12/13-trihydroxy-10-octadecenoic acid/// CID:135636153//////	[M]	1160	LoI_z
1200321	C18H34O5	330.240075608091	LMFA02000221///LipidMaps///5/8/12-trihydroxy-9-octadecenoic acid/// CID:135636205//////	[M]	1160	LoI_z
1200421	C18H34O5	330.240075608091	LMFA02000222///LipidMaps///9/10/18-trihydroxy-12-octadecenoic acid/// CID:135636206//////	[M]	1160	LoI_z
1200521	C18H34O5	330.240075608091	LMFA02000223///LipidMaps///(+)-9/10/18-trihydroxy-12Z-octadecenoic acid/// CID:135636207//////	[M]	1160	LoI_z
1235421	C19H30O5	338.208775480091	LMST02020108///LipidMaps///1beta/3beta/5alpha/6beta-tetrahydroxyandrostan-17-one/// CID:123069247//////	[M]	1192	LoI_z
1243421	C21H40O3	340.297196560091	LMFA01060135///LipidMaps///2-oxo-heneicosanoic acid/// CID:7982761//////	[M]	1213	LoI_z
1243521	C21H40O3	340.297196560091	LMFA01060136///LipidMaps///20-oxo-heneicosanoic acid/// CID:7982762//////	[M]	1213	LoI_z
1243621	C21H40O3	340.297196560091	LMFA01060137///LipidMaps///3-oxo-heneicosanoic acid/// CID:7982763//////	[M]	1213	LoI_z
1243721	C21H40O3	340.297196560091	LMFA01060138///LipidMaps///5-oxo-heneicosanoic acid/// CID:7982764//////	[M]	1213	LoI_z
269421	C20H38O4	342.276461116091	MAG///MycoMass///glycerides///monoacylated///17///1	[M]	1230	LoI_z
1250721	C20H38O4	342.276461116091	LMFA01170035///LipidMaps///Eicosanedioic acid/// CID:14710834//////	[M]	1230	LoI_z
1250821	C20H38O4	342.276461116091	LMFA03010173///LipidMaps///1/9S/11R/15S-tetrahydroxy-13E-prostaene/// CID:24701281//////	[M]	1230	LoI_z
1260621	C16H24O8	344.146569148091	LMPR0102070023///LipidMaps///unknown/// CID:74382133//////	[M]	1242	LoI_z
1260721	C16H24O8	344.146569148091	LMPR0102070024///LipidMaps///unknown/// CID:74382134//////	[M]	1242	LoI_z
1260821	C24H24O2	344.177081428091	LMFA01030746///LipidMaps///6/9/12/15/18/21-Tetracosahexaynoic acid/// CID:14710793//////	[M]	1243	LoI_z
1260921	C24H24O2	344.177081428091	LMPK13090025///LipidMaps///unknown/// CID:74382058//////	[M]	1243	LoI_z
1261221	C22H32O3	344.234596304091	LMFA03010163///LipidMaps///1a/1b-dihomo-11-oxo-5Z/9/12E/14Z-prostatetraenoic acid/// CID:24701271//////	[M]	1245	LoI_z
1261321	C22H32O3	344.234596304091	LMFA04000012///LipidMaps///17S-hydroxy-4Z/7Z/10Z/13Z/15E/19Z-docosahexaenoic acid/// CID:24701337/// HMDB10213///	[M]	1245	LoI_z
1261421	C22H32O3	344.234596304091	LMFA04000024///LipidMaps///(+/-)-4-hydroxy-5E/7Z/10Z/13Z/16Z/19Z-docosahexaenoic acid/// CID:24701340//////	[M]	1245	LoI_z
1261521	C22H32O3	344.234596304091	LMFA04000025///LipidMaps///(+/-)-7-hydroxy-4Z/8E/10Z/13Z/16Z/19Z-docosahexaenoic acid/// CID:24701341//////	[M]	1245	LoI_z
1261621	C22H32O3	344.234596304091	LMFA04000026///LipidMaps///(+/-)-8-hydroxy-4Z/6E/10Z/13Z/16Z/19Z-docosahexaenoic acid/// CID:24701342//////	[M]	1245	LoI_z
1261721	C22H32O3	344.234596304091	LMFA04000027///LipidMaps///(+/-)-10-hydroxy-4Z/7Z/11E/13Z/16Z/19Z-docosahexaenoic acid/// CID:24701343//////	[M]	1245	LoI_z
1261821	C22H32O3	344.234596304091	LMFA04000028///LipidMaps///(+/-)-11-hydroxy-4Z/7Z/9E/13Z/16Z/19Z-docosahexaenoic acid/// CID:24701344//////	[M]	1245	LoI_z
1261921	C22H32O3	344.234596304091	LMFA04000029///LipidMaps///(+/-)-13-hydroxy-4Z/7Z/10Z/14E/16Z/19Z-docosahexaenoic acid/// CID:24701345//////	[M]	1245	LoI_z
1262021	C22H32O3	344.234596304091	LMFA04000030///LipidMaps///(+/-)-14-hydroxy-4Z/7Z/10Z/12E/16Z/19Z-docosahexaenoic acid/// CID:24701346//////	[M]	1245	LoI_z
1262121	C22H32O3	344.234596304091	LMFA04000031///LipidMaps///(+/-)-16-hydroxy-4Z/7Z/10Z/13Z/17E/19Z-docosahexaenoic acid/// CID:24701347//////	[M]	1245	LoI_z
1262221	C22H32O3	344.234596304091	LMFA04000032///LipidMaps///(+/-)-17-hydroxy-4Z/7Z/10Z/13Z/15E/19Z-docosahexaenoic acid/// CID:24701348/// HMDB10213///	[M]	1245	LoI_z
1262321	C22H32O3	344.234596304091	LMFA04000033///LipidMaps///(+/-)-20-hydroxy-4Z/7Z/10Z/13Z/16Z/18E-docosahexaenoic acid/// CID:24701349//////	[M]	1245	LoI_z
1262421	C22H32O3	344.234596304091	LMFA04000034///LipidMaps///(+/-)-7(8)-epoxy-4Z/10Z/13Z/16Z/19Z-docosapentaenoic acid/// CID:24701350//////	[M]	1245	LoI_z
1262521	C22H32O3	344.234596304091	LMFA04000035///LipidMaps///(+/-)-10(11)-epoxy-4Z/7Z/13Z/16Z/19Z-docosapentaenoic acid/// CID:24701351//////	[M]	1245	LoI_z
1262621	C22H32O3	344.234596304091	LMFA04000036///LipidMaps///(+/-)-13(14)-epoxy-4Z/7Z/10Z/16Z/19Z-docosapentaenoic acid/// CID:24701352//////	[M]	1245	LoI_z
1262721	C22H32O3	344.234596304091	LMFA04000037///LipidMaps///(+/-)-16(17)-epoxy-4Z/7Z/10Z/13Z/19Z-docosapentaenoic acid/// CID:24701353//////	[M]	1245	LoI_z
1262821	C22H32O3	344.234596304091	LMFA04000038///LipidMaps///(+/-)-19(20)-epoxy-4Z/7Z/10Z/13Z/16Z-docosapentaenoic acid/// CID:24701354//////	[M]	1245	LoI_z
1262921	C22H32O3	344.234596304091	LMFA04000058///LipidMaps///14S-hydroxy-4Z/7Z/10Z/12E/16Z/19Z-docosahexaenoic acid/// CID:123060425//////	[M]	1245	LoI_z
1263021	C22H32O3	344.234596304091	LMFA04000059///LipidMaps///14R-hydroxy-4Z/7Z/10Z/12E/16Z/19Z-docosahexaenoic acid/// CID:123060426//////	[M]	1245	LoI_z
1263121	C22H32O3	344.234596304091	LMFA04000060///LipidMaps///21-hydroxy-4Z/7Z/10Z/13Z/16Z/19Z-docosahexaenoic acid/// CID:123060427//////	[M]	1245	LoI_z
1265220	C18H19BrO2	346.056293368091	LMFA01090124///LipidMaps///18-bromo-9E/17E-octadecadien-5/7/15-triynoic acid/// CID:135636015//////	[M]	1251	LoI_z
1265320	C18H19BrO2	346.056293368091	LMFA01090127///LipidMaps///18-bromo-9Z/17E-octadecadien-5/7/15-triynoic acid/// CID:135636018//////	[M]	1251	LoI_z
1265420	C18H19BrO2	346.056293368091	LMFA01090128///LipidMaps///18-bromo-9Z/17Z-octadecadien-5/7/15-triynoic acid/// CID:135636019//////	[M]	1251	LoI_z
1265520	C18H19BrO2	346.056293368091	LMFA01090131///LipidMaps///18-bromo-13E/17E-octadecatrien-5/7/15-triynoic acid/// CID:135636022//////	[M]	1251	LoI_z
1270920	C19H22O6	346.141089844091	LMPK12020214///LipidMaps///3/4/7-Trihydroxy-5/4'-dimethoxy-6/8-dimethylflavan/// CID:85292666//////	[M]	1252	LoI_z
1271020	C19H22O6	346.141089844091	LMPK12120563///LipidMaps///unknown/// CID:74381173//////	[M]	1252	LoI_z
1271120	C19H22O6	346.141089844091	LMPR0104170002///LipidMaps///unknown/// CID:74382424/// CHEBI:28833/// HMDB03559	[M]	1252	LoI_z
1271220	C19H22O6	346.141089844091	LMPR0104170012///LipidMaps///unknown/// CID:74382434//////	[M]	1252	LoI_z
1271320	C19H22O6	346.141089844091	LMPR0104170013///LipidMaps///unknown/// CID:74382435/// CHEBI:29602///	[M]	1252	LoI_z
1271420	C19H22O6	346.141089844091	LMPR0104170026///LipidMaps///unknown/// CID:74382448//////	[M]	1252	LoI_z
1272720	C22H34O3	346.250246368091	LMPR0104390006///LipidMaps///unknown/// CID:74382500/// CHEBI:50436///	[M]	1253	LoI_z
1272820	C22H34O3	346.250246368091	LMST03020011///LipidMaps///(5Z/7E)-(1S/3R)-23/24-dinor-9/10-seco-5/7/10(19)-cholatriene-1/3/22-triol/// CID:14715019//////	[M]	1253	LoI_z
1274720	C19H24O6	348.156739908091	LMPR0104170001///LipidMaps///unknown/// CID:74382423/// CHEBI:27717///	[M]	1260	LoI_z
1274820	C19H24O6	348.156739908091	LMPR0104170025///LipidMaps///unknown/// CID:74382447/// CHEBI:29593///	[M]	1260	LoI_z
1274920	C19H24O6	348.156739908091	LMPR0104170036///LipidMaps///unknown/// CID:85297319/// CHEBI:28040///	[M]	1260	LoI_z
1275020	C19H24O6	348.156739908091	LMST02020063///LipidMaps///3-hydroxy-5/9/17-trioxo-4/5:9/10-disecoandrosta-1(10)/2-dien-4-oate/// CID:24702296//////	[M]	1260	LoI_z
1282520	C16H34NO5P	351.216911238091	LMSP01050005///LipidMaps///Hexadecaphing-4-enine-1-phosphate/// CID:123068722//////	[M]	1275	LoI_z
1282620	C17H37NO4S	351.243781084091	LMSP01080041///LipidMaps///(2R/3R)-2-amino-3-hydroxy-15-methylhexadecane-1-sulfonic acid/// CID:74382690//////	[M]	1276	LoI_z
1299720	C21H36O4	352.260811052091	LMFA01170127///LipidMaps///1/10Z-heptadecadiene-2/3R-dicarboxylic acid/// CID:123060253//////	[M]	1282	LoI_z
1301120	C16H36NO5P	353.232561302091	LMSP01050006///LipidMaps///Hexadecaphinganine-1-phosphate/// CID:123068723//////	[M]	1288	LoI_z
1308920	C23H30O3	354.218946240091	LMPR01090046///LipidMaps///unknown/// CID:24702109//////	[M]	1295	LoI_z
1318320	C22H42O3	354.312846624091	LMFA01060139///LipidMaps///10-oxo-docosanoic acid/// CID:7982765//////	[M]	1298	LoI_z
1318420	C22H42O3	354.312846624091	LMFA01060140///LipidMaps///2-oxo-docosanoic acid/// CID:7982766//////	[M]	1298	LoI_z
1318520	C22H42O3	354.312846624091	LMFA01060141///LipidMaps///21-oxo-docosanoic acid/// CID:7982767//////	[M]	1298	LoI_z
1318620	C22H42O3	354.312846624091	LMFA01060142///LipidMaps///3-oxo-docosanoic acid/// CID:7982768/// CHEBI:52351///	[M]	1298	LoI_z
1318720	C22H42O3	354.312846624091	LMFA01060143///LipidMaps///4-oxo-docosanoic acid/// CID:7982769//////	[M]	1298	LoI_z
1324020	C21H24O5	356.161825288091	LMPK12020136///LipidMaps///unknown/// CID:85292588//////	[M]	1314	LoI_z
1324120	C21H24O5	356.161825288091	LMPK12020171///LipidMaps///4/5/4'-Trihydroxy-7-methoxy-8-prenylflavan/// CID:85292623//////	[M]	1314	LoI_z
1324220	C21H24O5	356.161825288091	LMPK12080008///LipidMaps///unknown/// CID:85293485//////	[M]	1314	LoI_z
1324320	C21H24O5	356.161825288091	LMPK12120497///LipidMaps///2'/4'/4''-Trihydroxy-3'/6''/6''-trimethylpyrano[2''/3'':6'/5']dihydrochalcone/// CID:74381107//////	[M]	1314	LoI_z
1324420	C21H24O5	356.161825288091	LMPK12120498///LipidMaps///2'/4'/5''-Trihydroxy-3'/6''/6''-trimetylpyrano[2''/3'':6'/5']dihydrochalcone/// CID:74381108//////	[M]	1314	LoI_z
1324520	C21H24O5	356.161825288091	LMPK12120536///LipidMaps///4/2'/4'-Trihydroxy-6'-methoxy-3'-prenyldihydrochalcone/// CID:74381146//////	[M]	1314	LoI_z
1324620	C21H24O5	356.161825288091	LMPK12120553///LipidMaps///2'/4'/6'-Trihydroxy-3'-methoxy-5'-prenyldihydrochalcone/// CID:74381163//////	[M]	1314	LoI_z
1324720	C21H24O5	356.161825288091	LMPK12140175///LipidMaps///unknown/// CID:74381475//////	[M]	1314	LoI_z
1326320	C23H32O3	356.234596304091	LMST02010039///LipidMaps///17-pentanoyl-estra-1/3/5(10)-triene-3/17beta-diol/// CID:24702261//////	[M]	1317	LoI_z
1346230	C20H24O6	360.156739908091	LMPK12020184///LipidMaps///unknown/// CID:85292636//////	[M]	1342	LoI_z
1346330	C20H24O6	360.156739908091	LMPK12120450///LipidMaps///unknown/// CID:74381060//////	[M]	1342	LoI_z
1346430	C20H24O6	360.156739908091	LMPK12120599///LipidMaps///unknown/// CID:74381209//////	[M]	1342	LoI_z
13462120	C20H24O6	360.156739908091	LMPK12020184///LipidMaps///unknown/// CID:85292636//////	[M]	1343	LoI_z
13463120	C20H24O6	360.156739908091	LMPK12120450///LipidMaps///unknown/// CID:74381060//////	[M]	1343	LoI_z
13464120	C20H24O6	360.156739908091	LMPK12120599///LipidMaps///unknown/// CID:74381209//////	[M]	1343	LoI_z
1356620	C21H32O5	364.224425544091	LMST02030098///LipidMaps///3alpha/17alpha/21-dihydroxy-5beta-pregnane-11/20-dione/// CID:24702323//////	[M]	1363	LoI_z
1356720	C21H32O5	364.224425544091	LMST02030166///LipidMaps///3beta/11beta/17/21-tetrahydroxypregn-5-en-20-one/// CID:85300829/// CHEBI:27783///	[M]	1363	LoI_z
1356820	C21H32O5	364.224425544091	LMST02030197///LipidMaps///3a/11b/21-Trihydroxy-20-oxo-5b-pregnan-18-al/// CID:85300860/// HMDB06753///	[M]	1363	LoI_z
1356920	C21H32O5	364.224425544091	LMST02030204///LipidMaps///unknown/// CID:85300867/// HMDB03259///	[M]	1363	LoI_z
1357020	C21H32O5	364.224425544091	LMST02030222///LipidMaps///15R/16-epoxy-3beta/14beta/16beta-trihydroxy-15/16-secopregn-5-ene-20-one /// CID:123069266//////	[M]	1363	LoI_z
1357220	C22H36O4	364.260811052091	LMFA03010062///LipidMaps///9-oxo-15R-hydroxy-16/16-dimethyl-5Z/13E-prostadienoic acid/// CID:4265996//////	[M]	1364	LoI_z
1357320	C22H36O4	364.260811052091	LMFA03010085///LipidMaps///9-oxo-15R-hydroxy-16/16-dimethyl-10Z/13E-prostadienoic acid/// CID:4266017//////	[M]	1364	LoI_z
1360830	C22H22O5	366.146175224091	LMPK12050051///LipidMaps///7-Prenyloxy-3'/4'-dimethoxyisoflavone/// CID:85292786//////	[M]	1370	LoI_z
1360930	C22H22O5	366.146175224091	LMPK12070101///LipidMaps///unknown/// CID:85293421//////	[M]	1370	LoI_z
1361030	C22H22O5	366.146175224091	LMPK12110167///LipidMaps///unknown/// CID:85293830//////	[M]	1370	LoI_z
1361130	C22H22O5	366.146175224091	LMPK12110168///LipidMaps///unknown/// CID:85293831//////	[M]	1370	LoI_z
1361230	C22H22O5	366.146175224091	LMPK12120056///LipidMaps///unknown/// CID:74380666//////	[M]	1370	LoI_z
1361330	C22H22O5	366.146175224091	LMPK12120110///LipidMaps///6''/6''-Dimethylpyrano[2''/3'':4'/3']-2'-hydroxy-3/4-dimethoxychalcone/// CID:74380720//////	[M]	1370	LoI_z
1361430	C22H22O5	366.146175224091	LMPK12120302///LipidMaps///6''/6''-Dimethylpyrano[2''/3'':4'/3']-2'-hydroxy-4/6'-dimethoxychalcone/// CID:74380912//////	[M]	1370	LoI_z
1361530	C22H22O5	366.146175224091	LMPK12120310///LipidMaps///6''/6''-Dimethylpyrano[2''/3'':6'/5']-2'-hydroxy-4/4'-dimethoxychalcone/// CID:74380920//////	[M]	1370	LoI_z
1361630	C22H22O5	366.146175224091	LMPK12120390///LipidMaps///unknown/// CID:74381000//////	[M]	1370	LoI_z
1361730	C22H22O5	366.146175224091	LMPK12140071///LipidMaps///unknown/// CID:74381371//////	[M]	1370	LoI_z
1361830	C22H22O5	366.146175224091	LMPK12140074///LipidMaps///(2S)-3'/4'-Dimethoxy-6''/6''-dimethylpyrano[2''/3'':7/8]flavanone/// CID:74381374//////	[M]	1370	LoI_z
1361930	C22H22O5	366.146175224091	LMPK12140556///LipidMaps///(2S)-5/4'-Dimethoxy-6''/6''-dimethylpyrano[2''/3'':7/8]flavanone/// CID:74381856//////	[M]	1370	LoI_z
13608120	C22H22O5	366.146175224091	LMPK12050051///LipidMaps///7-Prenyloxy-3'/4'-dimethoxyisoflavone/// CID:85292786//////	[M]	1371	LoI_z
13609120	C22H22O5	366.146175224091	LMPK12070101///LipidMaps///unknown/// CID:85293421//////	[M]	1371	LoI_z
13610120	C22H22O5	366.146175224091	LMPK12110167///LipidMaps///unknown/// CID:85293830//////	[M]	1371	LoI_z
13611120	C22H22O5	366.146175224091	LMPK12110168///LipidMaps///unknown/// CID:85293831//////	[M]	1371	LoI_z
13612120	C22H22O5	366.146175224091	LMPK12120056///LipidMaps///unknown/// CID:74380666//////	[M]	1371	LoI_z
13613120	C22H22O5	366.146175224091	LMPK12120110///LipidMaps///6''/6''-Dimethylpyrano[2''/3'':4'/3']-2'-hydroxy-3/4-dimethoxychalcone/// CID:74380720//////	[M]	1371	LoI_z
13614120	C22H22O5	366.146175224091	LMPK12120302///LipidMaps///6''/6''-Dimethylpyrano[2''/3'':4'/3']-2'-hydroxy-4/6'-dimethoxychalcone/// CID:74380912//////	[M]	1371	LoI_z
13615120	C22H22O5	366.146175224091	LMPK12120310///LipidMaps///6''/6''-Dimethylpyrano[2''/3'':6'/5']-2'-hydroxy-4/4'-dimethoxychalcone/// CID:74380920//////	[M]	1371	LoI_z
13616120	C22H22O5	366.146175224091	LMPK12120390///LipidMaps///unknown/// CID:74381000//////	[M]	1371	LoI_z
13617120	C22H22O5	366.146175224091	LMPK12140071///LipidMaps///unknown/// CID:74381371//////	[M]	1371	LoI_z
13618120	C22H22O5	366.146175224091	LMPK12140074///LipidMaps///(2S)-3'/4'-Dimethoxy-6''/6''-dimethylpyrano[2''/3'':7/8]flavanone/// CID:74381374//////	[M]	1371	LoI_z
13619120	C22H22O5	366.146175224091	LMPK12140556///LipidMaps///(2S)-5/4'-Dimethoxy-6''/6''-dimethylpyrano[2''/3'':7/8]flavanone/// CID:74381856//////	[M]	1371	LoI_z
1362020	C20H30O6	366.203690100091	LMFA03020016///LipidMaps///5S/12R-dihydroxy-6Z/8E/10E/14Z-eicosatetraene-1/20-dioic acid/// CID:4266082/// CHEBI:27562/// HMDB06059	[M]	1372	LoI_z
1362120	C20H30O6	366.203690100091	LMFA03030009///LipidMaps///9S/15S-dihydroxy-11-oxo-thromboxa-5Z/13E/17Z-trienoic acid/// CID:24701292//////	[M]	1372	LoI_z
1362220	C20H30O6	366.203690100091	LMFA03070045///LipidMaps///5S/12R/18S/19-tetrahydroxy-6Z/8E/10E/14Z/16E-eicosapentaenoic acid/// CID:126522487//////	[M]	1372	LoI_z
1362320	C20H30O6	366.203690100091	LMFA03070046///LipidMaps///5S/12R/18S/20-tetrahydroxy-6Z/8E/10E/14Z/16E-eicosapentaenoic acid/// CID:126522488//////	[M]	1372	LoI_z
1362420	C20H30O6	366.203690100091	LMFA03100037///LipidMaps///9/10-seco-9-carboxy-11/11/15S-trihydroxy-5Z/8(12)/13E-prostatrienoic acid 9/11-lactone/// CID:135636277//////	[M]	1372	LoI_z
1362520	C20H30O6	366.203690100091	LMPR0104310002///LipidMaps///unknown/// CID:74382483//////	[M]	1372	LoI_z
1364120	C17H38NO5P	367.248211366091	LMSP01050008///LipidMaps///heptadecasphinganine-1-phosphate/// CID:160780083//////	[M]	1381	LoI_z
1372520	C23H44O3	368.328496688091	LMFA01060144///LipidMaps///2-oxo-tricosanoic acid/// CID:7982770//////	[M]	1394	LoI_z
1372620	C23H44O3	368.328496688091	LMFA01060145///LipidMaps///22-oxo-tricosanoic acid/// CID:7982771//////	[M]	1394	LoI_z
1372720	C23H44O3	368.328496688091	LMFA01060146///LipidMaps///3-oxo-tricosanoic acid/// CID:7982772//////	[M]	1394	LoI_z
1376720	C21H22O6	370.141089844091	LMPK12020213///LipidMaps///unknown/// CID:85292665//////	[M]	1412	LoI_z
1376820	C21H22O6	370.141089844091	LMPK12020219///LipidMaps///3/4/5/6-Tetramethoxyfurano[2/3-h]flavan/// CID:85292671//////	[M]	1412	LoI_z
1376920	C21H22O6	370.141089844091	LMPK12020220///LipidMaps///unknown/// CID:85292672//////	[M]	1412	LoI_z
1377020	C21H22O6	370.141089844091	LMPK12050476///LipidMaps///3S-5/7/3'-Trihydroxy-4'-methoxy-5'-prenylisoflavanone/// CID:85293210//////	[M]	1412	LoI_z
1377120	C21H22O6	370.141089844091	LMPK12050480///LipidMaps///unknown/// CID:85293214//////	[M]	1412	LoI_z
1377220	C21H22O6	370.141089844091	LMPK12050485///LipidMaps///5/7/2'-Trihydroxy-4'-methoxy-6-prenylisoflavanone/// CID:85293219//////	[M]	1412	LoI_z
1377320	C21H22O6	370.141089844091	LMPK12050486///LipidMaps///5/7/2'-Trihydroxy-4'-methoxy-8-prenylisoflavanone/// CID:85293220//////	[M]	1412	LoI_z
1377420	C21H22O6	370.141089844091	LMPK12070002///LipidMaps///unknown/// CID:74380593//////	[M]	1412	LoI_z
1377520	C21H22O6	370.141089844091	LMPK12070118///LipidMaps///(6aS/11aS)-3/6a/8-Trihydroxy-9-methoxy-10-prenylpterocarpan/// CID:85293438//////	[M]	1412	LoI_z
1377620	C21H22O6	370.141089844091	LMPK12120043///LipidMaps///unknown/// CID:74380653//////	[M]	1412	LoI_z
1377720	C21H22O6	370.141089844091	LMPK12120295///LipidMaps///3'-(2-Hydroxy-3-methylbutyl-3-enyl)-4/2'/4'-trihydroxy-6'-methoxychalcone/// CID:74380905//////	[M]	1412	LoI_z
1377820	C21H22O6	370.141089844091	LMPK12120299///LipidMaps///6''/6''-Dimethyl-5''-hydroxy-4''/5''-dihydropyrano[2''/3'':4'/3']-4/2'-dihydroxy-6'-methoxychalcone/// CID:74380909//////	[M]	1412	LoI_z
1377920	C21H22O6	370.141089844091	LMPK12120333///LipidMaps///2'/4'-Dihydroxy-6'-methoxy-3'-(2-methylbutyryloxy)chalcone/// CID:74380943//////	[M]	1412	LoI_z
1378020	C21H22O6	370.141089844091	LMPK12120334///LipidMaps///2'/4'-Dihydroxy-3'-isovaleryloxy-6'-methoxychalcone/// CID:74380944//////	[M]	1412	LoI_z
1378120	C21H22O6	370.141089844091	LMPK12140346///LipidMaps///5/7-Dihydroxy-4'-methoxy-8-C-(2-hydroxy-3-methyl-3-butenyl)flavanone/// CID:74381646//////	[M]	1412	LoI_z
1378220	C21H22O6	370.141089844091	LMPK12140383///LipidMaps///unknown/// CID:74381683//////	[M]	1412	LoI_z
1378320	C21H22O6	370.141089844091	LMPK12140439///LipidMaps///unknown/// CID:74381739//////	[M]	1412	LoI_z
1378420	C21H22O6	370.141089844091	LMPK12140442///LipidMaps///unknown/// CID:74381742//////	[M]	1412	LoI_z
1378520	C21H22O6	370.141089844091	LMPK12140444///LipidMaps///(2S)-5/7/4'-Trihydroxy-3'-methoxy-6-(1/1-dimethylallyl)flavanone/// CID:74381744//////	[M]	1412	LoI_z
1378620	C21H22O6	370.141089844091	LMPK12140472///LipidMaps///unknown/// CID:74381772//////	[M]	1412	LoI_z
1379219	C20H31ClO4	370.190538572091	LMFA01090065///LipidMaps///8/12-dihydroxy-9-chloro-5Z/10Z/14Z/17Z-eicosatetraenoic acid/// CID:135635956//////	[M]	1413	LoI_z
1379319	C20H31ClO4	370.190538572091	LMFA01090066///LipidMaps///8/12-dihydroxy-11-chloro-5Z/9Z/14Z/17Z-eicosatetraenoic acid/// CID:135635957//////	[M]	1413	LoI_z
1380929	C23H46O3	370.344146752091	LMFA01050212///LipidMaps///2-hydroxy-tricosanoic acid/// CID:7982591//////	[M]	1417	LoI_z
13809119	C23H46O3	370.344146752091	LMFA01050212///LipidMaps///2-hydroxy-tricosanoic acid/// CID:7982591//////	[M]	1418	LoI_z
1381119	C24H37NO2	371.281880844091	LMFA08040009///LipidMaps///N-(4Z/7Z/10Z/13Z/16Z/19Z-docosahexaenoyl)-ethanolamine/// CID:7850589//////	[M]	1427	LoI_z
269919	C22H44O4	372.323411308091	MAG///MycoMass///glycerides///monoacylated///19///0	[M]	1436	LoI_z
1389019	C22H44O4	372.323411308091	LMFA01050211///LipidMaps///13/14-dihydroxy-docosanoic acid/// CID:7982590//////	[M]	1436	LoI_z
1395319	C20H22O7	374.136004464091	LMPK12120286///LipidMaps///unknown/// CID:74380896//////	[M]	1447	LoI_z
1395419	C20H22O7	374.136004464091	LMPK12120329///LipidMaps///2'-Hydroxy-3/4/5/4'/6'-pentamethoxychalcone/// CID:74380939//////	[M]	1447	LoI_z
1395519	C20H22O7	374.136004464091	LMPK12120347///LipidMaps///6'-Hydroxy-3/4/2'/3'/4'-pentamethoxychalcone/// CID:74380957//////	[M]	1447	LoI_z
1395619	C20H22O7	374.136004464091	LMPK12120350///LipidMaps///2'-Hydroxy-3'/4'/6'/3/4-pentamethoxychalcone/// CID:74380960//////	[M]	1447	LoI_z
1395719	C20H22O7	374.136004464091	LMPK12140404///LipidMaps///unknown/// CID:74381704//////	[M]	1447	LoI_z
1395819	C20H22O7	374.136004464091	LMPK12140537///LipidMaps///5/7/2'/3'/4'-Pentamethoxyflavanone/// CID:74381837//////	[M]	1447	LoI_z
1395919	C20H22O7	374.136004464091	LMPK12140633///LipidMaps///(2S)-5/6/7/3'/4'-Pentamethoxyflavanone/// CID:74381933//////	[M]	1447	LoI_z
1396019	C20H22O7	374.136004464091	LMPK12140686///LipidMaps///(2S)-5/6/7/8/4'-Pentamethoxyflavanone/// CID:74381986//////	[M]	1447	LoI_z
1396119	C24H22O4	374.151260604091	LMPK12020228///LipidMaps///unknown/// CID:85292680//////	[M]	1448	LoI_z
1410819	C23H38O4	378.276461116091	LMFA03010059///LipidMaps///9-methylene-11R/15S-dihydroxy-16/16-dimethyl-5Z/13E-prostadienoic acid/// CID:4265993//////	[M]	1463	LoI_z
1410919	C23H38O4	378.276461116091	LMGL01010023///LipidMaps///2-(5Z/8Z/11Z/14Z-eicosatetraenoyl)-sn-glycerol/// CID:85292010/// CHEBI:52392///	[M]	1463	LoI_z
1411019	C23H38O4	378.276461116091	LMST04060002///LipidMaps///3alpha/7alpha/12alpha-Trihydroxy-24-nor-5beta-cholan-23-al/// CID:7851452//////	[M]	1463	LoI_z
1411119	C23H38O4	378.276461116091	LMST04060018///LipidMaps///3alpha/7alpha-dihydroxy-5beta-24-nor-cholan-23-oic Acid/// CID:123069321//////	[M]	1463	LoI_z
1416619	C23H40O4	380.292111180091	LMFA05000011///LipidMaps///1-acetoxy-2-hydroxy-12Z/15Z-heneicosadien-4-one/// CID:7850370//////	[M]	1481	LoI_z
1416719	C23H40O4	380.292111180091	LMST04060003///LipidMaps///24-Nor-5beta-cholane-3alpha/7alpha/12alpha/23-tetrol/// CID:7851453//////	[M]	1481	LoI_z
1416819	C23H40O4	380.292111180091	LMST04060004///LipidMaps///24-Nor-5beta-cholane-3alpha/7alpha/22/23-tetrol/// CID:7851454//////	[M]	1481	LoI_z
1416919	C23H40O4	380.292111180091	LMST04060005///LipidMaps///24-Nor-5beta-cholane-3alpha/7beta/22/23-tetrol/// CID:7851455//////	[M]	1481	LoI_z
1417019	C23H40O4	380.292111180091	LMST04060006///LipidMaps///24-Nor-5beta-cholane-3alpha/12alpha/22/23-tetrol/// CID:7851456//////	[M]	1481	LoI_z
1421319	C16H31IO2	382.136329652091	LMFA01090037///LipidMaps///2-iodo-hexadecanoic acid/// CID:7982817//////	[M]	1495	LoI_z
1421419	C16H31IO2	382.136329652091	LMFA01090038///LipidMaps///3-iodo-hexadecanoic acid/// CID:7982818//////	[M]	1495	LoI_z
1421519	C16H31IO2	382.136329652091	LMFA01090039///LipidMaps///16-iodo-hexadecanoic acid/// CID:7982819//////	[M]	1495	LoI_z
1420819	C15H28O7P2	382.130477916091	LMPR0103010002///LipidMaps///Farnesyl pyrophosphate/// CID:74382224/// CHEBI:17407/// HMDB00961	[M]	1495	LoI_z
1420919	C15H28O7P2	382.130477916091	LMPR0103010003///LipidMaps///Nerolidyl pyrophosphate/// CID:74382225//////	[M]	1495	LoI_z
1421019	C15H28O7P2	382.130477916091	LMPR0103010009///LipidMaps///(2Z/6Z)-3/7/11-trimethyldodeca-2/6/10-trien-1-yl trihydrogen diphosphate/// CID:85297181/// CHEBI:19511///	[M]	1495	LoI_z
1421119	C15H28O7P2	382.130477916091	LMPR0103010010///LipidMaps///(2Z/6E)-3/7/11-trimethyldodeca-2/6/10-trien-1-yl trihydrogen diphosphate/// CID:85297182/// CHEBI:19515///	[M]	1495	LoI_z
1421219	C15H28O7P2	382.130477916091	LMPR0103010011///LipidMaps///(2E/6Z)-3/7/11-trimethyldodeca-2/6/10-trien-1-yl trihydrogen diphosphate/// CID:85297183/// CHEBI:19784///	[M]	1495	LoI_z
1425519	C24H46O3	382.344146752091	LMFA01050215///LipidMaps///24-hydroxy-10Z-tetracosenoic acid/// CID:7982594//////	[M]	1499	LoI_z
1425619	C24H46O3	382.344146752091	LMFA01050216///LipidMaps///2-hydroxy-15Z-tetracosenoic acid/// CID:7982595//////	[M]	1499	LoI_z
1425719	C24H46O3	382.344146752091	LMFA01060147///LipidMaps///3-oxo-tetracosanoic acid/// CID:7982773/// CHEBI:52352///	[M]	1499	LoI_z
1427419	C21H20O7	384.120354400091	LMPK12050263///LipidMaps///unknown/// CID:85292997//////	[M]	1519	LoI_z
1427519	C21H20O7	384.120354400091	LMPK12050289///LipidMaps///5/7/2'/4'-Tetrahydroxy-5'-methoxy-3'-prenylisoflavone/// CID:85293023//////	[M]	1519	LoI_z
1427619	C21H20O7	384.120354400091	LMPK12050290///LipidMaps///5/7/3'/4'-Tetrahydroxy-6'-methoxy-2'-prenylisoflavone/// CID:85293024//////	[M]	1519	LoI_z
1427719	C21H20O7	384.120354400091	LMPK12050509///LipidMaps///3/5/7-Trihydroxy-2'-methoxy-6''/6''-dimethylpyrano[2''/3'':4'/3']isoflavanone/// CID:85293243//////	[M]	1519	LoI_z
1427819	C21H20O7	384.120354400091	LMPK12090023///LipidMaps///3/9-Dihydroxy-8-methoxy-7-(3-hydroxy-3-methylbutyl)coumestan/// CID:85293566//////	[M]	1519	LoI_z
1427919	C21H20O7	384.120354400091	LMPK12111540///LipidMaps///unknown/// CID:85295203//////	[M]	1519	LoI_z
1428019	C21H20O7	384.120354400091	LMPK12111615///LipidMaps///unknown/// CID:85295278//////	[M]	1519	LoI_z
1428119	C21H20O7	384.120354400091	LMPK12112293///LipidMaps///4''/5''-Dihydro-3/5/3'/4'-tetrahydroxy-4''/6''/6''-trimethylpyrano[2/3:7/8]flavone/// CID:85295956//////	[M]	1519	LoI_z
1428219	C21H20O7	384.120354400091	LMPK12112394///LipidMaps///unknown/// CID:85296057//////	[M]	1519	LoI_z
1428319	C21H20O7	384.120354400091	LMPK12112719///LipidMaps///5/7/3'/4'-Tetrahydroxy-3-methoxy-6-prenylflavone/// CID:85296382//////	[M]	1519	LoI_z
1428419	C21H20O7	384.120354400091	LMPK12112721///LipidMaps///5/7/3'/4'-Tetrahydroxy-3-methoxy-5'-prenylflavone/// CID:85296384//////	[M]	1519	LoI_z
1428519	C21H20O7	384.120354400091	LMPK12112852///LipidMaps///3/5/7-Trihydroxy-6-methoxy-4'-prenyloxyflavone/// CID:85296515//////	[M]	1519	LoI_z
1428619	C21H20O7	384.120354400091	LMPK12113076///LipidMaps///unknown/// CID:85296739//////	[M]	1519	LoI_z
1428719	C21H20O7	384.120354400091	LMPK12113102///LipidMaps///unknown/// CID:85296765//////	[M]	1519	LoI_z
1428819	C21H20O7	384.120354400091	LMPK12113143///LipidMaps///3/5/7-Trihydroxy-8-methoxy-4'-prenyloxyflavone/// CID:85296806//////	[M]	1519	LoI_z
1428919	C21H20O7	384.120354400091	LMPK12160021///LipidMaps///unknown/// CID:85297078//////	[M]	1519	LoI_z
1429538	C24H32O4	384.229510924091	LMST01130003///LipidMaps///3beta/14-dihydroxybufa-4/20/22-trienolide/// CID:85300750/// CHEBI:38248///	[M]	1524	LoI_z
1429638	C24H32O4	384.229510924091	LMST02010040///LipidMaps///3/17-dipropionyl-estra-1/3/5(10)-triene-3/17beta-diol/// CID:24702262//////	[M]	1524	LoI_z
1429738	C24H32O4	384.229510924091	LMST02030118///LipidMaps///17alpha-hydroxy-6-methylpregna-4/6-diene-3/20-dione acetate/// CID:24702330//////	[M]	1524	LoI_z
1429838	C24H32O4	384.229510924091	LMST02030124///LipidMaps///19-norpregn-4-en-20-yn-3beta/17alpha-diol/ diacetate/// CID:24702336/// CHEBI:31580///	[M]	1524	LoI_z
1429938	C24H32O4	384.229510924091	LMST04010281///LipidMaps///3/12-Dioxochola-1/4-dien-24-oic Acid/// CID:7851167//////	[M]	1524	LoI_z
1430038	C24H32O4	384.229510924091	LMST04010393///LipidMaps///12alpha-Hydroxy-3-oxochola-1/4/6-trien-24-oic Acid/// CID:7851273//////	[M]	1524	LoI_z
1430138	C24H32O4	384.229510924091	LMST04010396///LipidMaps///3/12-Dioxochola-4/6-dien-24-oic Acid/// CID:7851276//////	[M]	1524	LoI_z
1430238	C24H32O4	384.229510924091	LMST04010407///LipidMaps///(22E)-12alpha-Hydroxy-3-oxochola-1/4/22-trien-24-oic Acid/// CID:7851287//////	[M]	1524	LoI_z
14295120	C24H32O4	384.229510924091	LMST01130003///LipidMaps///3beta/14-dihydroxybufa-4/20/22-trienolide/// CID:85300750/// CHEBI:38248///	[M]	1525	LoI_z
14296120	C24H32O4	384.229510924091	LMST02010040///LipidMaps///3/17-dipropionyl-estra-1/3/5(10)-triene-3/17beta-diol/// CID:24702262//////	[M]	1525	LoI_z
14297120	C24H32O4	384.229510924091	LMST02030118///LipidMaps///17alpha-hydroxy-6-methylpregna-4/6-diene-3/20-dione acetate/// CID:24702330//////	[M]	1525	LoI_z
14298120	C24H32O4	384.229510924091	LMST02030124///LipidMaps///19-norpregn-4-en-20-yn-3beta/17alpha-diol/ diacetate/// CID:24702336/// CHEBI:31580///	[M]	1525	LoI_z
14299120	C24H32O4	384.229510924091	LMST04010281///LipidMaps///3/12-Dioxochola-1/4-dien-24-oic Acid/// CID:7851167//////	[M]	1525	LoI_z
14300120	C24H32O4	384.229510924091	LMST04010393///LipidMaps///12alpha-Hydroxy-3-oxochola-1/4/6-trien-24-oic Acid/// CID:7851273//////	[M]	1525	LoI_z
14301120	C24H32O4	384.229510924091	LMST04010396///LipidMaps///3/12-Dioxochola-4/6-dien-24-oic Acid/// CID:7851276//////	[M]	1525	LoI_z
14302120	C24H32O4	384.229510924091	LMST04010407///LipidMaps///(22E)-12alpha-Hydroxy-3-oxochola-1/4/22-trien-24-oic Acid/// CID:7851287//////	[M]	1525	LoI_z
14295219	C24H32O4	384.229510924091	LMST01130003///LipidMaps///3beta/14-dihydroxybufa-4/20/22-trienolide/// CID:85300750/// CHEBI:38248///	[M]	1526	LoI_z
14296219	C24H32O4	384.229510924091	LMST02010040///LipidMaps///3/17-dipropionyl-estra-1/3/5(10)-triene-3/17beta-diol/// CID:24702262//////	[M]	1526	LoI_z
14297219	C24H32O4	384.229510924091	LMST02030118///LipidMaps///17alpha-hydroxy-6-methylpregna-4/6-diene-3/20-dione acetate/// CID:24702330//////	[M]	1526	LoI_z
14298219	C24H32O4	384.229510924091	LMST02030124///LipidMaps///19-norpregn-4-en-20-yn-3beta/17alpha-diol/ diacetate/// CID:24702336/// CHEBI:31580///	[M]	1526	LoI_z
14299219	C24H32O4	384.229510924091	LMST04010281///LipidMaps///3/12-Dioxochola-1/4-dien-24-oic Acid/// CID:7851167//////	[M]	1526	LoI_z
14300219	C24H32O4	384.229510924091	LMST04010393///LipidMaps///12alpha-Hydroxy-3-oxochola-1/4/6-trien-24-oic Acid/// CID:7851273//////	[M]	1526	LoI_z
14301219	C24H32O4	384.229510924091	LMST04010396///LipidMaps///3/12-Dioxochola-4/6-dien-24-oic Acid/// CID:7851276//////	[M]	1526	LoI_z
14302219	C24H32O4	384.229510924091	LMST04010407///LipidMaps///(22E)-12alpha-Hydroxy-3-oxochola-1/4/22-trien-24-oic Acid/// CID:7851287//////	[M]	1526	LoI_z
270019	C23H44O4	384.323411308091	MAG///MycoMass///glycerides///monoacylated///20///1	[M]	1528	LoI_z
1430519	C23H44O4	384.323411308091	LMFA01170038///LipidMaps///Tricosanedioic acid/// CID:14710837//////	[M]	1528	LoI_z
3419	C24H48O3	384.359796816091	Mycolipanolic acid (C24)///mtbLipids	[M-H]-	1529	LoI_z
1434119	C24H48O3	384.359796816091	LMFA01020332///LipidMaps///2S/4S/6S-trimethyl-3S-hydroxy-heneicosanoic acid/// CID:123060080//////	[M]	1529	LoI_z
1434219	C24H48O3	384.359796816091	LMFA01050080///LipidMaps///2-hydroxy-tetracosanoic acid/// CID:7850177//////	[M]	1529	LoI_z
1434319	C24H48O3	384.359796816091	LMFA01050213///LipidMaps///24-hydroxy-tetracosanoic acid/// CID:7982592//////	[M]	1529	LoI_z
1434419	C24H48O3	384.359796816091	LMFA01050214///LipidMaps///3-hydroxy-tetracosanoic acid/// CID:7982593//////	[M]	1529	LoI_z
1434519	C24H48O3	384.359796816091	LMFA01050321///LipidMaps///2R-hydroxy-tetracosanoic acid/// CID:7982691//////	[M]	1529	LoI_z
1434619	C24H48O3	384.359796816091	LMFA01080016///LipidMaps///15-methoxy-tricosanoic acid/// CID:160779797//////	[M]	1529	LoI_z
1436029	C21H22O7	386.136004464091	LMPK12050070///LipidMaps///7/4'/6'-Trihydroxy-3'-methoxy-2'-(3-hydroxy-3-methylbutyl)isoflavone/// CID:85292805//////	[M]	1538	LoI_z
1436129	C21H22O7	386.136004464091	LMPK12050507///LipidMaps///unknown/// CID:85293241//////	[M]	1538	LoI_z
1436229	C21H22O7	386.136004464091	LMPK12110561///LipidMaps///unknown/// CID:85294224//////	[M]	1538	LoI_z
1436329	C21H22O7	386.136004464091	LMPK12112683///LipidMaps///unknown/// CID:85296346//////	[M]	1538	LoI_z
1436429	C21H22O7	386.136004464091	LMPK12120187///LipidMaps///4'-Hydroxychalcone 4'-glucoside/// CID:74380797//////	[M]	1538	LoI_z
1436529	C21H22O7	386.136004464091	LMPK12140477///LipidMaps///unknown/// CID:74381777//////	[M]	1538	LoI_z
1436629	C21H22O7	386.136004464091	LMPK12140491///LipidMaps///5/7/2'/4'-Tetrahydroxy-5'-methoxy-6-prenylflavanone/// CID:74381791//////	[M]	1538	LoI_z
1436729	C21H22O7	386.136004464091	LMPK12140492///LipidMaps///5/7/2'/4'-Tetrahydroxy-5'-methoxy-8-prenylflavanone/// CID:74381792//////	[M]	1538	LoI_z
14360119	C21H22O7	386.136004464091	LMPK12050070///LipidMaps///7/4'/6'-Trihydroxy-3'-methoxy-2'-(3-hydroxy-3-methylbutyl)isoflavone/// CID:85292805//////	[M]	1539	LoI_z
14361119	C21H22O7	386.136004464091	LMPK12050507///LipidMaps///unknown/// CID:85293241//////	[M]	1539	LoI_z
14362119	C21H22O7	386.136004464091	LMPK12110561///LipidMaps///unknown/// CID:85294224//////	[M]	1539	LoI_z
14363119	C21H22O7	386.136004464091	LMPK12112683///LipidMaps///unknown/// CID:85296346//////	[M]	1539	LoI_z
14364119	C21H22O7	386.136004464091	LMPK12120187///LipidMaps///4'-Hydroxychalcone 4'-glucoside/// CID:74380797//////	[M]	1539	LoI_z
14365119	C21H22O7	386.136004464091	LMPK12140477///LipidMaps///unknown/// CID:74381777//////	[M]	1539	LoI_z
14366119	C21H22O7	386.136004464091	LMPK12140491///LipidMaps///5/7/2'/4'-Tetrahydroxy-5'-methoxy-6-prenylflavanone/// CID:74381791//////	[M]	1539	LoI_z
14367119	C21H22O7	386.136004464091	LMPK12140492///LipidMaps///5/7/2'/4'-Tetrahydroxy-5'-methoxy-8-prenylflavanone/// CID:74381792//////	[M]	1539	LoI_z
1436819	C25H22O4	386.151260604091	LMPK12110179///LipidMaps///unknown/// CID:85293842//////	[M]	1540	LoI_z
270119	C23H46O4	386.339061372091	MAG///MycoMass///glycerides///monoacylated///20///0	[M]	1544	LoI_z
1439319	C23H46O4	386.339061372091	LMGL01010007///LipidMaps///1-eicosanoyl-rac-glycerol/// CID:4266228//////	[M]	1544	LoI_z
1442019	C20H20O8	388.115269020091	LMPK12110945///LipidMaps///5-Hydroxy-7/2'/3'/4'/5'-pentamethoxyflavone/// CID:85294608//////	[M]	1552	LoI_z
1442119	C20H20O8	388.115269020091	LMPK12111275///LipidMaps///5-Hydroxy-6/7/3'/4'/5'-pentamethoxyflavone/// CID:85294938//////	[M]	1552	LoI_z
1442219	C20H20O8	388.115269020091	LMPK12111280///LipidMaps///4'-Hydroxy-5/6/7/3'/5'-pentamethoxyflavone/// CID:85294943//////	[M]	1552	LoI_z
1442319	C20H20O8	388.115269020091	LMPK12111284///LipidMaps///unknown/// CID:85294947//////	[M]	1552	LoI_z
1442419	C20H20O8	388.115269020091	LMPK12111420///LipidMaps///5-Hydroxy-2'/3'/4'/7/8-pentamethoxyflavone/// CID:85295083//////	[M]	1552	LoI_z
1442519	C20H20O8	388.115269020091	LMPK12111478///LipidMaps///3'-Hydroxy-5/6/7/8/4'-pentamethoxyflavone/// CID:85295141//////	[M]	1552	LoI_z
1442619	C20H20O8	388.115269020091	LMPK12111479///LipidMaps///5-Hydroxy-6/7/8/3'/4'-pentamethoxyflavone/// CID:85295142//////	[M]	1552	LoI_z
1442719	C20H20O8	388.115269020091	LMPK12111611///LipidMaps///2'-Hydroxy-3/7/8/4'/5'-pentamethoxyflavone/// CID:85295274//////	[M]	1552	LoI_z
1442819	C20H20O8	388.115269020091	LMPK12112529///LipidMaps///5'-hydroxy-3/5/7/2'/4'-pentamethoxyflavone/// CID:85296192//////	[M]	1552	LoI_z
1442919	C20H20O8	388.115269020091	LMPK12112530///LipidMaps///2'-Hydroxy-3/5/7/4'/5'-pentamethoxyflavone/// CID:85296193//////	[M]	1552	LoI_z
1443019	C20H20O8	388.115269020091	LMPK12112531///LipidMaps///5-Hydroxy-3/7/2'/4'/5'-pentamethoxyflavone/// CID:85296194//////	[M]	1552	LoI_z
1443119	C20H20O8	388.115269020091	LMPK12112794///LipidMaps///5-Hydroxy-3/3'/4'/5'/7-pentamethoxyflavone/// CID:85296457//////	[M]	1552	LoI_z
1443219	C20H20O8	388.115269020091	LMPK12112796///LipidMaps///3-Hydroxy-5/7/3'/4'/5'-pentamethoxyflavone/// CID:85296459//////	[M]	1552	LoI_z
1443319	C20H20O8	388.115269020091	LMPK12112797///LipidMaps///unknown/// CID:85296460//////	[M]	1552	LoI_z
1443419	C20H20O8	388.115269020091	LMPK12112980///LipidMaps///unknown/// CID:85296643//////	[M]	1552	LoI_z
1443519	C20H20O8	388.115269020091	LMPK12112981///LipidMaps///unknown/// CID:85296644//////	[M]	1552	LoI_z
1443619	C20H20O8	388.115269020091	LMPK12113015///LipidMaps///4'-Hydroxy-3/5/6/7/3'-pentamethoxyflavone/// CID:85296678//////	[M]	1552	LoI_z
1443719	C20H20O8	388.115269020091	LMPK12113016///LipidMaps///7-Hydroxy-3/5/6/3'/4'-pentamethoxyflavone/// CID:85296679//////	[M]	1552	LoI_z
1443819	C20H20O8	388.115269020091	LMPK12113017///LipidMaps///unknown/// CID:85296680//////	[M]	1552	LoI_z
1443919	C20H20O8	388.115269020091	LMPK12113019///LipidMaps///unknown/// CID:85296682//////	[M]	1552	LoI_z
1445128	C21H24O7	388.151654528091	LMPK12070120///LipidMaps///(6aS/11aS)-3/6a/8-Trihydroxy-9-methoxy-10-(3-hydroxy-3-methylbutyl)pterocarpan/// CID:85293440//////	[M]	1553	LoI_z
1445228	C21H24O7	388.151654528091	LMPK12120287///LipidMaps///2/3/4/2'/4'/6'-Hexamethoxychalcone/// CID:74380897//////	[M]	1553	LoI_z
14451118	C21H24O7	388.151654528091	LMPK12070120///LipidMaps///(6aS/11aS)-3/6a/8-Trihydroxy-9-methoxy-10-(3-hydroxy-3-methylbutyl)pterocarpan/// CID:85293440//////	[M]	1554	LoI_z
14452118	C21H24O7	388.151654528091	LMPK12120287///LipidMaps///2/3/4/2'/4'/6'-Hexamethoxychalcone/// CID:74380897//////	[M]	1554	LoI_z
1446518	C23H32O5	388.224425544091	LMFA03010081///LipidMaps///9S/11R/15S-trihydroxy-17-phenyl-18/19/20-trinor-5Z/13E-prostadienoic acid/// CID:4266015//////	[M]	1555	LoI_z
1446618	C23H32O5	388.224425544091	LMST01120004///LipidMaps///3beta/14-dihydroxy-19-oxo-5beta-card-20(22)-enolide/// CID:85300730/// CHEBI:38148///	[M]	1555	LoI_z
1451618	C20H39NO6	389.277189388091	LMSP01080062///LipidMaps///2S-amino-3R/4R/5S/14R-tetrahydroxyeicos-6E-enoic acid/// CID:74382711//////	[M]	1571	LoI_z
1452818	C19H18O9	390.094533576091	LMPK12060052///LipidMaps///unknown/// CID:85293295//////	[M]	1578	LoI_z
1452918	C19H18O9	390.094533576091	LMPK12110615///LipidMaps///5/3'/5'-Trihydroxy-3/6/7/4'-tetramethoxyflavone/// CID:85294278//////	[M]	1578	LoI_z
1453018	C19H18O9	390.094533576091	LMPK12110616///LipidMaps///5/7/4'-Trihydroxy-3/6/3'/5'-tetramethoxyflavone/// CID:85294279//////	[M]	1578	LoI_z
1453118	C19H18O9	390.094533576091	LMPK12110617///LipidMaps///5/7/3'-Trihydroxy-3/6/4'/5'-tetramethoxyflavone/// CID:85294280//////	[M]	1578	LoI_z
1453218	C19H18O9	390.094533576091	LMPK12110618///LipidMaps///unknown/// CID:85294281//////	[M]	1578	LoI_z
1453318	C19H18O9	390.094533576091	LMPK12110619///LipidMaps///3/5/3'-Trihydroxy-6/7/4'/5'-tetramethoxyflavone/// CID:85294282//////	[M]	1578	LoI_z
1453418	C19H18O9	390.094533576091	LMPK12111487///LipidMaps///3'/5/5'-Trihydroxy-4'/6/7/8-tetramethoxyflavone/// CID:85295150//////	[M]	1578	LoI_z
1453518	C19H18O9	390.094533576091	LMPK12111488///LipidMaps///unknown/// CID:85295151//////	[M]	1578	LoI_z
1453618	C19H18O9	390.094533576091	LMPK12111500///LipidMaps///unknown/// CID:85295163//////	[M]	1578	LoI_z
1453718	C19H18O9	390.094533576091	LMPK12113054///LipidMaps///unknown/// CID:85296717//////	[M]	1578	LoI_z
1453818	C19H18O9	390.094533576091	LMPK12113055///LipidMaps///5/7/5'-Trihydroxy-3/6/2'/4'-tetramethoxyflavone/// CID:85296718//////	[M]	1578	LoI_z
1453918	C19H18O9	390.094533576091	LMPK12113056///LipidMaps///5/7/2'-Trihydroxy-3/6/4'/5'-tetramethoxyflavone/// CID:85296719//////	[M]	1578	LoI_z
1454018	C19H18O9	390.094533576091	LMPK12113057///LipidMaps///5/6/5'-Trihydroxy-3/7/2'/4'-tetramethoxyflavone/// CID:85296720//////	[M]	1578	LoI_z
1454118	C19H18O9	390.094533576091	LMPK12113275///LipidMaps///unknown/// CID:85296938//////	[M]	1578	LoI_z
1454218	C19H18O9	390.094533576091	LMPK12113276///LipidMaps///unknown/// CID:85296939//////	[M]	1578	LoI_z
1454318	C19H18O9	390.094533576091	LMPK12113288///LipidMaps///5/2'/4'-Trihydroxy-3/7/8/5'-tetramethoxyflavone/// CID:85296951//////	[M]	1578	LoI_z
1454418	C19H18O9	390.094533576091	LMPK12113334///LipidMaps///5/3'/4'-Trihydroxy-3/6/7/8-tetramethoxyflavone/// CID:85296997//////	[M]	1578	LoI_z
1454518	C19H18O9	390.094533576091	LMPK12113335///LipidMaps///5/7/4'-Trihydroxy-3/6/8/3'-tetramethoxyflavone/// CID:85296998//////	[M]	1578	LoI_z
1454618	C19H18O9	390.094533576091	LMPK12113336///LipidMaps///5/7/3'-Trihydroxy-3/6/8/4'-tetramethoxyflavone/// CID:85296999//////	[M]	1578	LoI_z
1454718	C19H18O9	390.094533576091	LMPK12113337///LipidMaps///5/6/3'-Trihydroxy-3/7/8/4'-tetramethoxyflavone/// CID:85297000//////	[M]	1578	LoI_z
1455317	C20H22O8	390.130919084091	LMPK12020261///LipidMaps///unknown/// CID:85292713//////	[M]	1579	LoI_z
1455417	C20H22O8	390.130919084091	LMPK12080057///LipidMaps///6/7/8/3'/4'-Pentamethoxyisoflavanquinone/// CID:85293534//////	[M]	1579	LoI_z
1455517	C20H22O8	390.130919084091	LMPK13090012///LipidMaps///unknown/// CID:74382045//////	[M]	1579	LoI_z
1458017	C23H34O5	390.240075608091	LMFA03010202///LipidMaps///methyl 9-oxo-11R-hydroxy-15R-acetoxy-5Z/10/13E-prostatrienoate/// CID:74380280//////	[M]	1583	LoI_z
1458117	C23H34O5	390.240075608091	LMST01120003///LipidMaps///3beta/14/16beta-trihydroxy-5beta-card-20(22)-enolide/// CID:85300729/// CHEBI:38105///	[M]	1583	LoI_z
1458217	C23H34O5	390.240075608091	LMST01120008///LipidMaps///3beta/12beta/14-trihydroxy-5beta-card-20(22)-enolide/// CID:85300734/// CHEBI:42098///	[M]	1583	LoI_z
1466517	C24H24O5	392.161825288091	LMPK12100017///LipidMaps///6-Butyryl-5/7-dihydroxy-8-(3'/3'-dimethylallyl)-4-phenylcoumarin/// CID:85293604//////	[M]	1593	LoI_z
1466617	C24H24O5	392.161825288091	LMPK12100019///LipidMaps///5/7-Dihydroxy-8-(3-methylbut-2-enyl)-6-isobutyryl-4-phenylcoumarin/// CID:85293606//////	[M]	1593	LoI_z
1466717	C24H24O5	392.161825288091	LMPK12120470///LipidMaps///unknown/// CID:74381080//////	[M]	1593	LoI_z
1470217	C24H40O4	392.292111180091	LMST04010019///LipidMaps///1alpha/3alpha-Dihydroxy-5beta-cholan-24-oic Acid/// CID:7850907//////	[M]	1594	LoI_z
1470317	C24H40O4	392.292111180091	LMST04010020///LipidMaps///1beta/3alpha-Dihydroxy-5beta-cholan-24-oic Acid/// CID:7850908//////	[M]	1594	LoI_z
1470417	C24H40O4	392.292111180091	LMST04010021///LipidMaps///2beta/3alpha-Dihydroxy-5beta-cholan-24-oic Acid/// CID:7850909//////	[M]	1594	LoI_z
1470517	C24H40O4	392.292111180091	LMST04010022///LipidMaps///3alpha/4beta-dihydroxy-5beta-cholan-24-oic Acid/// CID:7850910//////	[M]	1594	LoI_z
1470617	C24H40O4	392.292111180091	LMST04010023///LipidMaps///3beta/4beta-Dihydroxy-5beta-cholan-24-oic Acid/// CID:7850911//////	[M]	1594	LoI_z
1470717	C24H40O4	392.292111180091	LMST04010024///LipidMaps///3alpha/6alpha-Dihydroxy-5beta-cholan-24-oic Acid/// CID:7850912/// CHEBI:52023/// HMDB00733	[M]	1594	LoI_z
1470817	C24H40O4	392.292111180091	LMST04010025///LipidMaps///3alpha/6beta-Dihydroxy-5beta-cholan-24-oic Acid/// CID:7850913/// CHEBI:52030/// HMDB00811	[M]	1594	LoI_z
1470917	C24H40O4	392.292111180091	LMST04010026///LipidMaps///3beta/6alpha-Dihydroxy-5beta-cholan-24-oic Acid/// CID:7850914/// HMDB00664///	[M]	1594	LoI_z
1471017	C24H40O4	392.292111180091	LMST04010027///LipidMaps///3beta/6beta-Dihydroxy-5beta-cholan-24-oic Acid/// CID:7850915//////	[M]	1594	LoI_z
1471117	C24H40O4	392.292111180091	LMST04010028///LipidMaps///3alpha/6alpha-Dihydroxy-5alpha-cholan-24-oic Acid/// CID:7850916/// HMDB00733///	[M]	1594	LoI_z
1471217	C24H40O4	392.292111180091	LMST04010029///LipidMaps///3alpha/6beta-Dihydroxy-5alpha-cholan-24-oic Acid/// CID:7850917//////	[M]	1594	LoI_z
1471317	C24H40O4	392.292111180091	LMST04010030///LipidMaps///3beta/6alpha-Dihydroxy-5alpha-cholan-24-oic Acid/// CID:7850918//////	[M]	1594	LoI_z
1471417	C24H40O4	392.292111180091	LMST04010031///LipidMaps///3beta/6beta-Dihydroxy-5alpha-cholan-24-oic Acid/// CID:7850919//////	[M]	1594	LoI_z
1471517	C24H40O4	392.292111180091	LMST04010032///LipidMaps///3alpha/7alpha-Dihydroxy-5beta-cholan-24-oic Acid/// CID:7850920/// CHEBI:16755/// HMDB00518	[M]	1594	LoI_z
1471617	C24H40O4	392.292111180091	LMST04010033///LipidMaps///3alpha/7beta-Dihydroxy-5beta-cholan-24-oic Acid/// CID:7850921/// CHEBI:9907///	[M]	1594	LoI_z
1471717	C24H40O4	392.292111180091	LMST04010034///LipidMaps///3beta/7alpha-Dihydroxy-5beta-cholan-24-oic Acid/// CID:7850922/// HMDB00361///	[M]	1594	LoI_z
1471817	C24H40O4	392.292111180091	LMST04010035///LipidMaps///3beta/7beta-Dihydroxy-5beta-cholan-24-oic Acid/// CID:7850923/// CHEBI:43419/// HMDB00946	[M]	1594	LoI_z
1471917	C24H40O4	392.292111180091	LMST04010036///LipidMaps///3alpha/7alpha-Dihydroxy-5alpha-cholan-24-oic Acid/// CID:7850924/// HMDB00514///	[M]	1594	LoI_z
1472017	C24H40O4	392.292111180091	LMST04010037///LipidMaps///3alpha/7beta-Dihydroxy-5alpha-cholan-24-oic Acid/// CID:7850925//////	[M]	1594	LoI_z
1472117	C24H40O4	392.292111180091	LMST04010038///LipidMaps///3beta/7alpha-Dihydroxy-5alpha-cholan-24-oic Acid/// CID:7850926//////	[M]	1594	LoI_z
1476216	C22H39N3O3	393.298593528091	LMFA08020132///LipidMaps///N-hexadecanoyl-histidine/// CID:123060547//////	[M]	1600	LoI_z
1481216	C18H38NO6P	395.243125986091	LMGP01060027///LipidMaps///1-(9E-decenyl)-sn-glycero-3-phosphocholine/// CID:123061589//////	[M]	1611	LoI_z
1483516	C23H24O6	396.156739908091	LMPK12060018///LipidMaps///unknown/// CID:85293261//////	[M]	1618	LoI_z
1483616	C23H24O6	396.156739908091	LMPK12060058///LipidMaps///unknown/// CID:85293301//////	[M]	1618	LoI_z
1483716	C23H24O6	396.156739908091	LMPK12060059///LipidMaps///unknown/// CID:85293302//////	[M]	1618	LoI_z
1483816	C23H24O6	396.156739908091	LMPK12070079///LipidMaps///3/4-Dimethoxy-8/9-methylenedioxy-2-prenylpterocarpan/// CID:85293399//////	[M]	1618	LoI_z
1483916	C23H24O6	396.156739908091	LMPK12111040///LipidMaps///unknown/// CID:85294703//////	[M]	1618	LoI_z
1484016	C23H24O6	396.156739908091	LMPK12120127///LipidMaps///unknown/// CID:74380737//////	[M]	1618	LoI_z
1484116	C23H24O6	396.156739908091	LMPK12120142///LipidMaps///6''/6''-Dimethylpyrano[2''/3'':4'/3']-2'-hydroxy-3/4/5'-trimethoxychalcone/// CID:74380752//////	[M]	1618	LoI_z
1484216	C23H24O6	396.156739908091	LMPK12120305///LipidMaps///6''/6''-Dimethylpyrano[2''/3'':4'/3']-2'-hydroxy-3/4/6'-trimethoxychalcone/// CID:74380915//////	[M]	1618	LoI_z
1484316	C23H24O6	396.156739908091	LMPK12120314///LipidMaps///6''/6''-Dimethylpyrano[2''/3'':6'/5']-2'-hydroxy-3/4/4'-trimethoxychalcone/// CID:74380924//////	[M]	1618	LoI_z
1484416	C23H24O6	396.156739908091	LMPK12120323///LipidMaps///unknown/// CID:74380933//////	[M]	1618	LoI_z
1484516	C23H24O6	396.156739908091	LMPK12120380///LipidMaps///unknown/// CID:74380990//////	[M]	1618	LoI_z
1484616	C23H24O6	396.156739908091	LMPK12140086///LipidMaps///(2S)-6/3'/4'-Trimethoxy-6''/6''-dimethylpyrano[2''/3'':7/8]flavanone/// CID:74381386//////	[M]	1618	LoI_z
1484716	C23H24O6	396.156739908091	LMPK12140563///LipidMaps///(2S)-5/3'/4'-Trimethyoxy-6''/6''-dimethylpyrano[2''/3'':7/8]flavanone/// CID:74381863//////	[M]	1618	LoI_z
1485516	C19H41O6P	396.263527082091	LMGP10060005///LipidMaps///1-hexadecyl-glycero-3-phosphate/// CID:123067356//////	[M]	1619	LoI_z
1490526	C27H43NO	397.333916416091	LMST01150006///LipidMaps///(20S/25S)-22/26-iminocholesta-5/22(N)-dien-3beta-ol/// CID:24702242//////	[M]	1631	LoI_z
1490626	C27H43NO	397.333916416091	LMST01150007///LipidMaps///solanid-5-en-3beta-ol/// CID:24702243/// CHEBI:28374/// HMDB03236	[M]	1631	LoI_z
14905116	C27H43NO	397.333916416091	LMST01150006///LipidMaps///(20S/25S)-22/26-iminocholesta-5/22(N)-dien-3beta-ol/// CID:24702242//////	[M]	1633	LoI_z
14906116	C27H43NO	397.333916416091	LMST01150007///LipidMaps///solanid-5-en-3beta-ol/// CID:24702243/// CHEBI:28374/// HMDB03236	[M]	1633	LoI_z
270216	C24H46O4	398.339061372091	MAG///MycoMass///glycerides///monoacylated///21///1	[M]	1640	LoI_z
1495116	C24H46O4	398.339061372091	LMFA01050418///LipidMaps///11/13-dihydroxy-9E-tetracosenoic acid/// CID:123060238//////	[M]	1640	LoI_z
1495216	C24H46O4	398.339061372091	LMFA01170039///LipidMaps///Tetracosanedioic acid/// CID:14710838//////	[M]	1640	LoI_z
406416	C25H50O3	398.375446880091	HPA///MycoMass///hydroxyphthioceranic acid///unknown///25///0	[M]	1641	LoI_z
1498616	C25H50O3	398.375446880091	LMFA01050217///LipidMaps///15-hydroxy-pentacosanoic acid/// CID:7982596//////	[M]	1641	LoI_z
1498816	C27H45NO	399.349566480091	LMST01150001///LipidMaps///solanidan-3beta-ol/// CID:14714951//////	[M]	1651	LoI_z
1499316	C24H16O6	400.094139652091	LMPK12111648///LipidMaps///(-)-8-(2-Carboxy-1-phenylethyl)-3/5/7-trihydroxyflavone delta-lactone/// CID:85295311//////	[M]	1653	LoI_z
1499416	C24H16O6	400.094139652091	LMPK12120074///LipidMaps///unknown/// CID:74380684//////	[M]	1653	LoI_z
1499516	C21H20O8	400.115269020091	LMPK12060078///LipidMaps///unknown/// CID:85293321//////	[M]	1654	LoI_z
1499616	C21H20O8	400.115269020091	LMPK12090024///LipidMaps///unknown/// CID:85293567//////	[M]	1654	LoI_z
1499716	C21H20O8	400.115269020091	LMPK12110202///LipidMaps///unknown/// CID:85293865//////	[M]	1654	LoI_z
1499816	C21H20O8	400.115269020091	LMPK12113170///LipidMaps///unknown/// CID:85296833//////	[M]	1654	LoI_z
1499916	C21H20O8	400.115269020091	LMPK12113317///LipidMaps///5/6/4'-Trihydroxy-7/8-dimethoxy flavone 6-isobutyrate/// CID:85296980//////	[M]	1654	LoI_z
270316	C24H48O4	400.354711436091	MAG///MycoMass///glycerides///monoacylated///21///0	[M]	1656	LoI_z
1510826	C25H22O5	402.146175224091	LMPK12050212///LipidMaps///unknown/// CID:85292946//////	[M]	1661	LoI_z
1510926	C25H22O5	402.146175224091	LMPK12100023///LipidMaps///Inophyllum E/// CID:85293610//////	[M]	1661	LoI_z
1511026	C25H22O5	402.146175224091	LMPK12100026///LipidMaps///unknown/// CID:85293613//////	[M]	1661	LoI_z
1509416	C21H22O8	402.130919084091	LMPK12110095///LipidMaps///5/6/2'/3'/5'/6'-Hexamethoxyflavone/// CID:85293758//////	[M]	1662	LoI_z
1509516	C21H22O8	402.130919084091	LMPK12110111///LipidMaps///5/6/8/3'/4'/5'-Hexamethoxyflavone/// CID:85293774//////	[M]	1662	LoI_z
1509616	C21H22O8	402.130919084091	LMPK12110114///LipidMaps///5/6/2'/3'/4'/6'-Hexamethoxyflavone/// CID:85293777//////	[M]	1662	LoI_z
1509716	C21H22O8	402.130919084091	LMPK12111278///LipidMaps///5/6/7/3'/4'/5'-Hexamethoxyflavone/// CID:85294941//////	[M]	1662	LoI_z
1509816	C21H22O8	402.130919084091	LMPK12111416///LipidMaps///unknown/// CID:85295079//////	[M]	1662	LoI_z
1509916	C21H22O8	402.130919084091	LMPK12111468///LipidMaps///unknown/// CID:85295131//////	[M]	1662	LoI_z
1510016	C21H22O8	402.130919084091	LMPK12112532///LipidMaps///3/5/7/2'/4'/5'-Hexamethoxyflavone/// CID:85296195//////	[M]	1662	LoI_z
1510116	C21H22O8	402.130919084091	LMPK12112795///LipidMaps///3/5/7/3'/4'/5'-Hexamethoxyflavone/// CID:85296458//////	[M]	1662	LoI_z
1510216	C21H22O8	402.130919084091	LMPK12113018///LipidMaps///3/5/6/7/3'/4'-Hexamethoxyflavone/// CID:85296681//////	[M]	1662	LoI_z
1510316	C21H22O8	402.130919084091	LMPK12113255///LipidMaps///3/5/7/8/3'/4'-Hexamethoxyflavone/// CID:85296918//////	[M]	1662	LoI_z
1510416	C21H22O8	402.130919084091	LMPK12113315///LipidMaps///3/5/6/7/8/4'-Hexamethoxyflavone/// CID:85296978//////	[M]	1662	LoI_z
1510516	C21H22O8	402.130919084091	LMPK12120190///LipidMaps///4/2'-Dihydroxychalcone 4-glucoside/// CID:74380800//////	[M]	1662	LoI_z
1510616	C21H22O8	402.130919084091	LMPK12140006///LipidMaps///7-Hydroxyflavanone beta-D-glucopyranoside/// CID:74381306//////	[M]	1662	LoI_z
1510716	C21H22O8	402.130919084091	LMPK12140138///LipidMaps///unknown/// CID:74381438//////	[M]	1662	LoI_z
15108116	C25H22O5	402.146175224091	LMPK12050212///LipidMaps///unknown/// CID:85292946//////	[M]	1663	LoI_z
15109116	C25H22O5	402.146175224091	LMPK12100023///LipidMaps///Inophyllum E/// CID:85293610//////	[M]	1663	LoI_z
15110116	C25H22O5	402.146175224091	LMPK12100026///LipidMaps///unknown/// CID:85293613//////	[M]	1663	LoI_z
1520726	C21H24O8	404.146569148091	LMPK12020253///LipidMaps///unknown/// CID:85292705//////	[M]	1668	LoI_z
1520826	C21H24O8	404.146569148091	LMPK12070001///LipidMaps///unknown/// CID:74380592//////	[M]	1668	LoI_z
1520926	C21H24O8	404.146569148091	LMPK12140639///LipidMaps///5/6/7/3'/4'/5'-Hexamethoxyflavanone/// CID:74381939//////	[M]	1668	LoI_z
15207116	C21H24O8	404.146569148091	LMPK12020253///LipidMaps///unknown/// CID:85292705//////	[M]	1669	LoI_z
15208116	C21H24O8	404.146569148091	LMPK12070001///LipidMaps///unknown/// CID:74380592//////	[M]	1669	LoI_z
15209116	C21H24O8	404.146569148091	LMPK12140639///LipidMaps///5/6/7/3'/4'/5'-Hexamethoxyflavanone/// CID:74381939//////	[M]	1669	LoI_z
1521025	C25H24O5	404.161825288091	LMPK12020274///LipidMaps///4'-Hydroxy-4-(4-hydroxystyryl)-5/7-dimethoxyflavan/// CID:85292726//////	[M]	1670	LoI_z
1521125	C25H24O5	404.161825288091	LMPK12050201///LipidMaps///unknown/// CID:85292935//////	[M]	1670	LoI_z
1521225	C25H24O5	404.161825288091	LMPK12050204///LipidMaps///unknown/// CID:85292938//////	[M]	1670	LoI_z
1521325	C25H24O5	404.161825288091	LMPK12050205///LipidMaps///Scandenone/// CID:85292939//////	[M]	1670	LoI_z
1521425	C25H24O5	404.161825288091	LMPK12050206///LipidMaps///unknown/// CID:85292940//////	[M]	1670	LoI_z
1521525	C25H24O5	404.161825288091	LMPK12050209///LipidMaps///5/7-Dihydroxy-6-prenyl-6''/6''-dimethylpyrano[2''/3'':4'/3']isoflavone/// CID:85292943//////	[M]	1670	LoI_z
1521625	C25H24O5	404.161825288091	LMPK12050211///LipidMaps///5/7-Dihydroxy-8-prenyl-6''/6''-dimethylpyrano[2''/3'':4'/3']isoflavone/// CID:85292945//////	[M]	1670	LoI_z
1521725	C25H24O5	404.161825288091	LMPK12090011///LipidMaps///3/9-Dihydroxy-2-geranylcoumestan/// CID:85293554//////	[M]	1670	LoI_z
1521825	C25H24O5	404.161825288091	LMPK12100024///LipidMaps///unknown/// CID:85293611//////	[M]	1670	LoI_z
1521925	C25H24O5	404.161825288091	LMPK12100027///LipidMaps///5-Hydroxy-10-prenyl-7/8-dihydro-7/8-trans-dimethyl-4-phenyl-2H/6H-benzo[1/2-b:5/4-b']dipyran-2/6-dione/// CID:85293614//////	[M]	1670	LoI_z
1522025	C25H24O5	404.161825288091	LMPK12100028///LipidMaps///5-Hydroxy-6''/6''-dimethyl-6-(3-methylbutyryl)-4-phenylpyrano[2''/3'':7/8]coumarin/// CID:85293615//////	[M]	1670	LoI_z
1522125	C25H24O5	404.161825288091	LMPK12100029///LipidMaps///5-Hydroxy-6''/6''-dimethyl-6-(2-methylbutyryl)-4-phenylpyrano[2''/3'':7/8]coumarin/// CID:85293616//////	[M]	1670	LoI_z
1522225	C25H24O5	404.161825288091	LMPK12110180///LipidMaps///unknown/// CID:85293843//////	[M]	1670	LoI_z
1522325	C25H24O5	404.161825288091	LMPK12110423///LipidMaps///unknown/// CID:85294086//////	[M]	1670	LoI_z
1522425	C25H24O5	404.161825288091	LMPK12110424///LipidMaps///unknown/// CID:85294087//////	[M]	1670	LoI_z
1522525	C25H24O5	404.161825288091	LMPK12111649///LipidMaps///unknown/// CID:85295312//////	[M]	1670	LoI_z
1522625	C25H24O5	404.161825288091	LMPK12120085///LipidMaps///unknown/// CID:74380695//////	[M]	1670	LoI_z
1522725	C25H24O5	404.161825288091	LMPK12120260///LipidMaps///unknown/// CID:74380870//////	[M]	1670	LoI_z
1522825	C25H24O5	404.161825288091	LMPK12120389///LipidMaps///unknown/// CID:74380999//////	[M]	1670	LoI_z
1522925	C25H24O5	404.161825288091	LMPK12140309///LipidMaps///unknown/// CID:74381609//////	[M]	1670	LoI_z
15210116	C25H24O5	404.161825288091	LMPK12020274///LipidMaps///4'-Hydroxy-4-(4-hydroxystyryl)-5/7-dimethoxyflavan/// CID:85292726//////	[M]	1671	LoI_z
15211116	C25H24O5	404.161825288091	LMPK12050201///LipidMaps///unknown/// CID:85292935//////	[M]	1671	LoI_z
15212116	C25H24O5	404.161825288091	LMPK12050204///LipidMaps///unknown/// CID:85292938//////	[M]	1671	LoI_z
15213116	C25H24O5	404.161825288091	LMPK12050205///LipidMaps///Scandenone/// CID:85292939//////	[M]	1671	LoI_z
15214116	C25H24O5	404.161825288091	LMPK12050206///LipidMaps///unknown/// CID:85292940//////	[M]	1671	LoI_z
15215116	C25H24O5	404.161825288091	LMPK12050209///LipidMaps///5/7-Dihydroxy-6-prenyl-6''/6''-dimethylpyrano[2''/3'':4'/3']isoflavone/// CID:85292943//////	[M]	1671	LoI_z
15216116	C25H24O5	404.161825288091	LMPK12050211///LipidMaps///5/7-Dihydroxy-8-prenyl-6''/6''-dimethylpyrano[2''/3'':4'/3']isoflavone/// CID:85292945//////	[M]	1671	LoI_z
15217116	C25H24O5	404.161825288091	LMPK12090011///LipidMaps///3/9-Dihydroxy-2-geranylcoumestan/// CID:85293554//////	[M]	1671	LoI_z
15218116	C25H24O5	404.161825288091	LMPK12100024///LipidMaps///unknown/// CID:85293611//////	[M]	1671	LoI_z
15219116	C25H24O5	404.161825288091	LMPK12100027///LipidMaps///5-Hydroxy-10-prenyl-7/8-dihydro-7/8-trans-dimethyl-4-phenyl-2H/6H-benzo[1/2-b:5/4-b']dipyran-2/6-dione/// CID:85293614//////	[M]	1671	LoI_z
15220116	C25H24O5	404.161825288091	LMPK12100028///LipidMaps///5-Hydroxy-6''/6''-dimethyl-6-(3-methylbutyryl)-4-phenylpyrano[2''/3'':7/8]coumarin/// CID:85293615//////	[M]	1671	LoI_z
15221116	C25H24O5	404.161825288091	LMPK12100029///LipidMaps///5-Hydroxy-6''/6''-dimethyl-6-(2-methylbutyryl)-4-phenylpyrano[2''/3'':7/8]coumarin/// CID:85293616//////	[M]	1671	LoI_z
15222116	C25H24O5	404.161825288091	LMPK12110180///LipidMaps///unknown/// CID:85293843//////	[M]	1671	LoI_z
15223116	C25H24O5	404.161825288091	LMPK12110423///LipidMaps///unknown/// CID:85294086//////	[M]	1671	LoI_z
15224116	C25H24O5	404.161825288091	LMPK12110424///LipidMaps///unknown/// CID:85294087//////	[M]	1671	LoI_z
15225116	C25H24O5	404.161825288091	LMPK12111649///LipidMaps///unknown/// CID:85295312//////	[M]	1671	LoI_z
15226116	C25H24O5	404.161825288091	LMPK12120085///LipidMaps///unknown/// CID:74380695//////	[M]	1671	LoI_z
15227116	C25H24O5	404.161825288091	LMPK12120260///LipidMaps///unknown/// CID:74380870//////	[M]	1671	LoI_z
15228116	C25H24O5	404.161825288091	LMPK12120389///LipidMaps///unknown/// CID:74380999//////	[M]	1671	LoI_z
15229116	C25H24O5	404.161825288091	LMPK12140309///LipidMaps///unknown/// CID:74381609//////	[M]	1671	LoI_z
1543424	C26H32O4	408.229510924091	LMPK12120503///LipidMaps///unknown/// CID:74381113//////	[M]	1696	LoI_z
1543524	C26H32O4	408.229510924091	LMPK12120505///LipidMaps///unknown/// CID:74381115//////	[M]	1696	LoI_z
1543624	C26H32O4	408.229510924091	LMPR01070211///LipidMaps///unknown/// CID:24702018//////	[M]	1696	LoI_z
15434114	C26H32O4	408.229510924091	LMPK12120503///LipidMaps///unknown/// CID:74381113//////	[M]	1697	LoI_z
15435114	C26H32O4	408.229510924091	LMPK12120505///LipidMaps///unknown/// CID:74381115//////	[M]	1697	LoI_z
15436114	C26H32O4	408.229510924091	LMPR01070211///LipidMaps///unknown/// CID:24702018//////	[M]	1697	LoI_z
1555214	C24H26O6	410.172389972091	LMPK12050072///LipidMaps///7/2'/4'/5'-Tetramethoxy-8-prenylisoflavone/// CID:85292807//////	[M]	1716	LoI_z
1555114	C18H35IO2	410.167629780091	LMFA01090040///LipidMaps///3-iodo-octadecanoic acid/// CID:7982820//////	[M]	1716	LoI_z
467914	C19H39O7P1	410.242791638091	LPA///MycoMass///phosphatidic acids///lyso///16///0	[M]	1717	LoI_z
1555814	C19H39O7P	410.242791638091	LMGP10050006///LipidMaps///1-hexadecanoyl-sn-glycero-3-phosphate/// CID:14714459/// CHEBI:15799/// HMDB07853	[M]	1717	LoI_z
1556614	C23H42N2O4	410.313909244091	LMFA08020128///LipidMaps///N-(9Z-octadecenoyl)-glutamine/// CID:123060543//////	[M]	1719	LoI_z
1556714	C28H42O2	410.317932004091	LMFA01030916///LipidMaps///4Z/7Z/10Z/13Z/16Z/19Z/22Z-octacosaheptaenoic acid/// CID:160779791//////	[M]	1719	LoI_z
1556814	C28H42O2	410.317932004091	LMPR02020055///LipidMaps///2R/5/8-trimethyl-2-[(3E/7E)-4/8/12-trimethyltrideca-3/7/11-trien-1-yl]-3/4-dihydro-2H-chromen-6-ol/// CID:85297376/// CHEBI:33275///	[M]	1719	LoI_z
1556914	C28H42O2	410.317932004091	LMPR02020057///LipidMaps///2R/7/8-trimethyl-2-[(3E/7E)-4/8/12-trimethyltrideca-3/7/11-trien-1-yl]-3/4-dihydro-2H-chromen-6-ol/// CID:85297378/// CHEBI:33277///	[M]	1719	LoI_z
1557014	C28H42O2	410.317932004091	LMST03020313///LipidMaps///(22E)-(8S)-3-hydroxy-22-methyl-9/10-seco-1/3/5(10)/22-cholestatetraen-9-one/// CID:7850853//////	[M]	1719	LoI_z
270424	C25H48O4	412.354711436091	MAG///MycoMass///glycerides///monoacylated///22///1	[M]	1732	LoI_z
2704114	C25H48O4	412.354711436091	MAG///MycoMass///glycerides///monoacylated///22///1	[M]	1733	LoI_z
3524	C26H52O3	412.391096944091	Mycolipanolic acid (C26)///mtbLipids	[M-H]-	1734	LoI_z
1568224	C26H52O3	412.391096944091	LMFA01020333///LipidMaps///2S/4S/6S-trimethyl-3S-hydroxy-tricosanoic acid/// CID:123060081//////	[M]	1734	LoI_z
1568324	C26H52O3	412.391096944091	LMFA01050218///LipidMaps///2-hydroxy-hexacosanoic acid/// CID:7982597//////	[M]	1734	LoI_z
1568424	C26H52O3	412.391096944091	LMFA01050219///LipidMaps///26-hydroxy-hexacosanoic acid/// CID:7982598//////	[M]	1734	LoI_z
1568524	C26H52O3	412.391096944091	LMFA01050263///LipidMaps///2R-hydroxy-hexacosanoic acid/// CID:7982633//////	[M]	1734	LoI_z
1568624	C26H52O3	412.391096944091	LMFA01050356///LipidMaps///12-Hydroxyhexacosanoic acid/// CID:74380259//////	[M]	1734	LoI_z
1568724	C26H52O3	412.391096944091	LMFA01050372///LipidMaps///3S-hydroxyhexacosanoic acid/// CID:85291300/// CHEBI:52423///	[M]	1734	LoI_z
35114	C26H52O3	412.391096944091	Mycolipanolic acid (C26)///mtbLipids	[M-H]-	1735	LoI_z
15682114	C26H52O3	412.391096944091	LMFA01020333///LipidMaps///2S/4S/6S-trimethyl-3S-hydroxy-tricosanoic acid/// CID:123060081//////	[M]	1735	LoI_z
15683114	C26H52O3	412.391096944091	LMFA01050218///LipidMaps///2-hydroxy-hexacosanoic acid/// CID:7982597//////	[M]	1735	LoI_z
15684114	C26H52O3	412.391096944091	LMFA01050219///LipidMaps///26-hydroxy-hexacosanoic acid/// CID:7982598//////	[M]	1735	LoI_z
15685114	C26H52O3	412.391096944091	LMFA01050263///LipidMaps///2R-hydroxy-hexacosanoic acid/// CID:7982633//////	[M]	1735	LoI_z
15686114	C26H52O3	412.391096944091	LMFA01050356///LipidMaps///12-Hydroxyhexacosanoic acid/// CID:74380259//////	[M]	1735	LoI_z
15687114	C26H52O3	412.391096944091	LMFA01050372///LipidMaps///3S-hydroxyhexacosanoic acid/// CID:85291300/// CHEBI:52423///	[M]	1735	LoI_z
1571323	C27H42O3	414.312846624091	LMST01010257///LipidMaps///5alpha/9alpha-epidioxy-cholesta-6/8(14)-dien-3beta-ol /// CID:123068863//////	[M]	1743	LoI_z
1571423	C27H42O3	414.312846624091	LMST01010259///LipidMaps///3beta/5alpha-dihydroxycholesta-7/9(11)-dien-6-one /// CID:123068865//////	[M]	1743	LoI_z
1571523	C27H42O3	414.312846624091	LMST01010309///LipidMaps///20S-Hydroxy-5-alpha-cholest-1-en-3/16-dione/// CID:123068912//////	[M]	1743	LoI_z
1571623	C27H42O3	414.312846624091	LMST01010310///LipidMaps///20S-Hydroxycholest-4-en-3/16-dione/// CID:123068913//////	[M]	1743	LoI_z
1571723	C27H42O3	414.312846624091	LMST01010346///LipidMaps///3beta/6alpha-dihydroxy-5alpha-cholesta-9(11)/24-dien-23-one/// CID:123068949//////	[M]	1743	LoI_z
1571823	C27H42O3	414.312846624091	LMST01031110///LipidMaps///5alpha/8alpha-epidioxy-24-methyl-27-nor-cholest-6/22Z-dien-3beta-ol/// CID:123069036//////	[M]	1743	LoI_z
1571923	C27H42O3	414.312846624091	LMST01080037///LipidMaps///(25R)-spirost-5-en-3beta-diol/// CID:123069161//////	[M]	1743	LoI_z
1572023	C27H42O3	414.312846624091	LMST01080043///LipidMaps///(25R)-spirost-5-en-3alpha-ol/// CID:123069167//////	[M]	1743	LoI_z
1572123	C27H42O3	414.312846624091	LMST01080045///LipidMaps///(25S)-spirost-5-en-3beta-ol/// CID:123069169//////	[M]	1743	LoI_z
1572223	C27H42O3	414.312846624091	LMST03020159///LipidMaps///(5Z/7E)-(1S/3R)-1/3-dihydroxy-9/10-seco-5/7/10(19)-cholestatrien-22-one/// CID:7850770//////	[M]	1743	LoI_z
1572323	C27H42O3	414.312846624091	LMST03020160///LipidMaps///(5Z/7E)-(1S/3R)-24/25-epoxy-9/10-seco-5/7/10(19)-cholestatriene-1/3-diol/// CID:14715154//////	[M]	1743	LoI_z
1572423	C27H42O3	414.312846624091	LMST03020161///LipidMaps///(5Z/7E)-(1S/3R)-25/26-epoxy-9/10-seco-5/7/10(19)-cholestatriene-1/3-diol/// CID:14715155//////	[M]	1743	LoI_z
1572523	C27H42O3	414.312846624091	LMST03020162///LipidMaps///(5Z/7E)-(1S/3R)-24/25-epoxy-23/23-dimethyl-26/27-dinor-9/10-seco-5/7/10(19)-cholestatriene-1/3-diol/// CID:14715156//////	[M]	1743	LoI_z
1572623	C27H42O3	414.312846624091	LMST03020163///LipidMaps///(5Z/7E)-(3S)-3/25-dihydroxy-9/10-seco-5/7/10(19)-cholestatrien-23-one/// CID:7850771//////	[M]	1743	LoI_z
1572723	C27H42O3	414.312846624091	LMST03020164///LipidMaps///(5Z/7E)-(3S)-3/25-dihydroxy-9/10-seco-5/7/10(19)-cholestatrien-24-one/// CID:7850772/// CHEBI:47805///	[M]	1743	LoI_z
1572823	C27H42O3	414.312846624091	LMST03020165///LipidMaps///(6Z)-(3S)-3/25-dihydroxy-9/10-seco-5(10)/6/8-cholestatrien-1-one/// CID:7850773//////	[M]	1743	LoI_z
1572923	C27H42O3	414.312846624091	LMST03020166///LipidMaps///(6E)-(8S)-8/25-dihydroxy-9/10-seco-4/6/10(19)-cholestatrien-3-one/// CID:7850774//////	[M]	1743	LoI_z
1573023	C27H42O3	414.312846624091	LMST03020167///LipidMaps///(5Z/7E)-(1S/3R/23S)-9/10-seco-5/7/10(19)/25-cholestatetraene-1/3/23-triol/// CID:7850775//////	[M]	1743	LoI_z
1573123	C27H42O3	414.312846624091	LMST03020168///LipidMaps///(5Z/7E/22E)-(1S/3R/24R)-9/10-seco-5/7/10(19)/22-cholestatetraene-1/3/24-triol/// CID:7850776//////	[M]	1743	LoI_z
1573223	C27H42O3	414.312846624091	LMST03020169///LipidMaps///(5Z/7E/22E)-(1S/3R/24S)-9/10-seco-5/7/10(19)/22-cholestatetraene-1/3/24-triol/// CID:7850777//////	[M]	1743	LoI_z
15713114	C27H42O3	414.312846624091	LMST01010257///LipidMaps///5alpha/9alpha-epidioxy-cholesta-6/8(14)-dien-3beta-ol /// CID:123068863//////	[M]	1744	LoI_z
15714114	C27H42O3	414.312846624091	LMST01010259///LipidMaps///3beta/5alpha-dihydroxycholesta-7/9(11)-dien-6-one /// CID:123068865//////	[M]	1744	LoI_z
15715114	C27H42O3	414.312846624091	LMST01010309///LipidMaps///20S-Hydroxy-5-alpha-cholest-1-en-3/16-dione/// CID:123068912//////	[M]	1744	LoI_z
15716114	C27H42O3	414.312846624091	LMST01010310///LipidMaps///20S-Hydroxycholest-4-en-3/16-dione/// CID:123068913//////	[M]	1744	LoI_z
15717114	C27H42O3	414.312846624091	LMST01010346///LipidMaps///3beta/6alpha-dihydroxy-5alpha-cholesta-9(11)/24-dien-23-one/// CID:123068949//////	[M]	1744	LoI_z
15718114	C27H42O3	414.312846624091	LMST01031110///LipidMaps///5alpha/8alpha-epidioxy-24-methyl-27-nor-cholest-6/22Z-dien-3beta-ol/// CID:123069036//////	[M]	1744	LoI_z
15719114	C27H42O3	414.312846624091	LMST01080037///LipidMaps///(25R)-spirost-5-en-3beta-diol/// CID:123069161//////	[M]	1744	LoI_z
15720114	C27H42O3	414.312846624091	LMST01080043///LipidMaps///(25R)-spirost-5-en-3alpha-ol/// CID:123069167//////	[M]	1744	LoI_z
15721114	C27H42O3	414.312846624091	LMST01080045///LipidMaps///(25S)-spirost-5-en-3beta-ol/// CID:123069169//////	[M]	1744	LoI_z
15722114	C27H42O3	414.312846624091	LMST03020159///LipidMaps///(5Z/7E)-(1S/3R)-1/3-dihydroxy-9/10-seco-5/7/10(19)-cholestatrien-22-one/// CID:7850770//////	[M]	1744	LoI_z
15723114	C27H42O3	414.312846624091	LMST03020160///LipidMaps///(5Z/7E)-(1S/3R)-24/25-epoxy-9/10-seco-5/7/10(19)-cholestatriene-1/3-diol/// CID:14715154//////	[M]	1744	LoI_z
15724114	C27H42O3	414.312846624091	LMST03020161///LipidMaps///(5Z/7E)-(1S/3R)-25/26-epoxy-9/10-seco-5/7/10(19)-cholestatriene-1/3-diol/// CID:14715155//////	[M]	1744	LoI_z
15725114	C27H42O3	414.312846624091	LMST03020162///LipidMaps///(5Z/7E)-(1S/3R)-24/25-epoxy-23/23-dimethyl-26/27-dinor-9/10-seco-5/7/10(19)-cholestatriene-1/3-diol/// CID:14715156//////	[M]	1744	LoI_z
15726114	C27H42O3	414.312846624091	LMST03020163///LipidMaps///(5Z/7E)-(3S)-3/25-dihydroxy-9/10-seco-5/7/10(19)-cholestatrien-23-one/// CID:7850771//////	[M]	1744	LoI_z
15727114	C27H42O3	414.312846624091	LMST03020164///LipidMaps///(5Z/7E)-(3S)-3/25-dihydroxy-9/10-seco-5/7/10(19)-cholestatrien-24-one/// CID:7850772/// CHEBI:47805///	[M]	1744	LoI_z
15728114	C27H42O3	414.312846624091	LMST03020165///LipidMaps///(6Z)-(3S)-3/25-dihydroxy-9/10-seco-5(10)/6/8-cholestatrien-1-one/// CID:7850773//////	[M]	1744	LoI_z
15729114	C27H42O3	414.312846624091	LMST03020166///LipidMaps///(6E)-(8S)-8/25-dihydroxy-9/10-seco-4/6/10(19)-cholestatrien-3-one/// CID:7850774//////	[M]	1744	LoI_z
15730114	C27H42O3	414.312846624091	LMST03020167///LipidMaps///(5Z/7E)-(1S/3R/23S)-9/10-seco-5/7/10(19)/25-cholestatetraene-1/3/23-triol/// CID:7850775//////	[M]	1744	LoI_z
15731114	C27H42O3	414.312846624091	LMST03020168///LipidMaps///(5Z/7E/22E)-(1S/3R/24R)-9/10-seco-5/7/10(19)/22-cholestatetraene-1/3/24-triol/// CID:7850776//////	[M]	1744	LoI_z
15732114	C27H42O3	414.312846624091	LMST03020169///LipidMaps///(5Z/7E/22E)-(1S/3R/24S)-9/10-seco-5/7/10(19)/22-cholestatetraene-1/3/24-triol/// CID:7850777//////	[M]	1744	LoI_z
1578612	C21H20O9	416.110183640091	LMPK12050005///LipidMaps///unknown/// CID:85292740//////	[M]	1748	LoI_z
1578712	C21H20O9	416.110183640091	LMPK12050013///LipidMaps///unknown/// CID:85292748//////	[M]	1748	LoI_z
1578812	C21H20O9	416.110183640091	LMPK12050016///LipidMaps///unknown/// CID:85292751//////	[M]	1748	LoI_z
1578912	C21H20O9	416.110183640091	LMPK12050133///LipidMaps///unknown/// CID:85292868//////	[M]	1748	LoI_z
1579012	C21H20O9	416.110183640091	LMPK12060054///LipidMaps///11-Hydroxy-2/3/9-trimethoxy-6-acetoxyrotenone/// CID:85293297//////	[M]	1748	LoI_z
1579112	C21H20O9	416.110183640091	LMPK12100012///LipidMaps///5/7-Dihydroxy-4-phenylcoumarin 7-O-glucoside/// CID:85293599//////	[M]	1748	LoI_z
1579212	C21H20O9	416.110183640091	LMPK12110007///LipidMaps///7/2'-Dihydroxyflavone 7-glucoside/// CID:85293670//////	[M]	1748	LoI_z
1579312	C21H20O9	416.110183640091	LMPK12110022///LipidMaps///8-beta-D-Glucopyranosyl-4'/7-dihydroxyflavone/// CID:85293685//////	[M]	1748	LoI_z
1579412	C21H20O9	416.110183640091	LMPK12110024///LipidMaps///7/4'-Dihydroxyflavone 7-glucoside/// CID:85293687//////	[M]	1748	LoI_z
1579512	C21H20O9	416.110183640091	LMPK12110025///LipidMaps///unknown/// CID:85293688//////	[M]	1748	LoI_z
1579612	C21H20O9	416.110183640091	LMPK12110108///LipidMaps///3'/4'-Dihydroxyflavone 4'-glucoside/// CID:85293771//////	[M]	1748	LoI_z
1579712	C21H20O9	416.110183640091	LMPK12110141///LipidMaps///unknown/// CID:85293804//////	[M]	1748	LoI_z
1579812	C21H20O9	416.110183640091	LMPK12110142///LipidMaps///unknown/// CID:85293805//////	[M]	1748	LoI_z
1579912	C21H20O9	416.110183640091	LMPK12110146///LipidMaps///unknown/// CID:85293809//////	[M]	1748	LoI_z
1580012	C21H20O9	416.110183640091	LMPK12110147///LipidMaps///unknown/// CID:85293810//////	[M]	1748	LoI_z
1580112	C21H20O9	416.110183640091	LMPK12110148///LipidMaps///unknown/// CID:85293811//////	[M]	1748	LoI_z
1580212	C21H20O9	416.110183640091	LMPK12110200///LipidMaps///unknown/// CID:85293863//////	[M]	1748	LoI_z
1580312	C21H20O9	416.110183640091	LMPK12110342///LipidMaps///unknown/// CID:85294005//////	[M]	1748	LoI_z
1580412	C21H20O9	416.110183640091	LMPK12110970///LipidMaps///unknown/// CID:85294633//////	[M]	1748	LoI_z
1580512	C21H20O9	416.110183640091	LMPK12110971///LipidMaps///unknown/// CID:85294634//////	[M]	1748	LoI_z
1591520	C21H22O9	418.125833704091	LMPK12110623///LipidMaps///4'-Hydroxy-3/5/6/7/3'/5'-hexamethoxyflavone/// CID:85294286//////	[M]	1754	LoI_z
1591620	C21H22O9	418.125833704091	LMPK12110624///LipidMaps///5-Hydroxy-3/6/7/3'/4'/5'-hexamethoxyflavone/// CID:85294287//////	[M]	1754	LoI_z
1591720	C21H22O9	418.125833704091	LMPK12111288///LipidMaps///unknown/// CID:85294951//////	[M]	1754	LoI_z
1591820	C21H22O9	418.125833704091	LMPK12111289///LipidMaps///unknown/// CID:85294952//////	[M]	1754	LoI_z
1591920	C21H22O9	418.125833704091	LMPK12111490///LipidMaps///4'-Hydroxy-5/6/7/8/3'/5'-hexamethoxyflavone/// CID:85295153//////	[M]	1754	LoI_z
1592020	C21H22O9	418.125833704091	LMPK12111491///LipidMaps///3'-Hydroxy-5/6/7/8/4'/5'-hexamethoxyflavone/// CID:85295154//////	[M]	1754	LoI_z
1592120	C21H22O9	418.125833704091	LMPK12111492///LipidMaps///8-Hydroxy-5/6/7/3'/4'/5'-hexamethoxyflavone/// CID:85295155//////	[M]	1754	LoI_z
1592220	C21H22O9	418.125833704091	LMPK12111493///LipidMaps///5-Hydroxy-3'/4'/5'/6/7/8-hexamethoxyflavone/// CID:85295156//////	[M]	1754	LoI_z
1592320	C21H22O9	418.125833704091	LMPK12111502///LipidMaps///unknown/// CID:85295165//////	[M]	1754	LoI_z
1592420	C21H22O9	418.125833704091	LMPK12112535///LipidMaps///5-Hydroxy-3/7/2'/3'/4'/6'-hexamethoxyflavone/// CID:85296198//////	[M]	1754	LoI_z
1592520	C21H22O9	418.125833704091	LMPK12113065///LipidMaps///5-Hydroxy-3/6/7/2'/4'/5'-hexamethoxyflavone/// CID:85296728//////	[M]	1754	LoI_z
1592620	C21H22O9	418.125833704091	LMPK12113280///LipidMaps///8-Hydroxy-3/5/7/3'/4'/5'-hexamethoxyflavone/// CID:85296943//////	[M]	1754	LoI_z
1592720	C21H22O9	418.125833704091	LMPK12113281///LipidMaps///5-Hydroxy-3/3'/4'/5'/7/8-hexamethoxyflavone/// CID:85296944//////	[M]	1754	LoI_z
1592820	C21H22O9	418.125833704091	LMPK12113290///LipidMaps///unknown/// CID:85296953//////	[M]	1754	LoI_z
1592920	C21H22O9	418.125833704091	LMPK12113343///LipidMaps///5-Hydroxy-3/6/7/8/3'4'-hexamethoxyflavone/// CID:85297006//////	[M]	1754	LoI_z
1593020	C21H22O9	418.125833704091	LMPK12113344///LipidMaps///3-Hydroxy-3'/4'/5/6/7/8-hexamethoxyflavone/// CID:85297007//////	[M]	1754	LoI_z
1593120	C21H22O9	418.125833704091	LMPK12113354///LipidMaps///7-Hydroxy-3/5/6/8/3'/4'-hexamethoxyflavone/// CID:85297017//////	[M]	1754	LoI_z
1593220	C21H22O9	418.125833704091	LMPK12113377///LipidMaps///5-Hydroxy-3/6/7/8/2'/4'-hexamethoxyflavone/// CID:85297040//////	[M]	1754	LoI_z
1593320	C21H22O9	418.125833704091	LMPK12120019///LipidMaps///unknown/// CID:74380629//////	[M]	1754	LoI_z
1593420	C21H22O9	418.125833704091	LMPK12120021///LipidMaps///unknown/// CID:74380631//////	[M]	1754	LoI_z
15915111	C21H22O9	418.125833704091	LMPK12110623///LipidMaps///4'-Hydroxy-3/5/6/7/3'/5'-hexamethoxyflavone/// CID:85294286//////	[M]	1755	LoI_z
15916111	C21H22O9	418.125833704091	LMPK12110624///LipidMaps///5-Hydroxy-3/6/7/3'/4'/5'-hexamethoxyflavone/// CID:85294287//////	[M]	1755	LoI_z
15917111	C21H22O9	418.125833704091	LMPK12111288///LipidMaps///unknown/// CID:85294951//////	[M]	1755	LoI_z
15918111	C21H22O9	418.125833704091	LMPK12111289///LipidMaps///unknown/// CID:85294952//////	[M]	1755	LoI_z
15919111	C21H22O9	418.125833704091	LMPK12111490///LipidMaps///4'-Hydroxy-5/6/7/8/3'/5'-hexamethoxyflavone/// CID:85295153//////	[M]	1755	LoI_z
15920111	C21H22O9	418.125833704091	LMPK12111491///LipidMaps///3'-Hydroxy-5/6/7/8/4'/5'-hexamethoxyflavone/// CID:85295154//////	[M]	1755	LoI_z
15921111	C21H22O9	418.125833704091	LMPK12111492///LipidMaps///8-Hydroxy-5/6/7/3'/4'/5'-hexamethoxyflavone/// CID:85295155//////	[M]	1755	LoI_z
15922111	C21H22O9	418.125833704091	LMPK12111493///LipidMaps///5-Hydroxy-3'/4'/5'/6/7/8-hexamethoxyflavone/// CID:85295156//////	[M]	1755	LoI_z
15923111	C21H22O9	418.125833704091	LMPK12111502///LipidMaps///unknown/// CID:85295165//////	[M]	1755	LoI_z
15924111	C21H22O9	418.125833704091	LMPK12112535///LipidMaps///5-Hydroxy-3/7/2'/3'/4'/6'-hexamethoxyflavone/// CID:85296198//////	[M]	1755	LoI_z
15925111	C21H22O9	418.125833704091	LMPK12113065///LipidMaps///5-Hydroxy-3/6/7/2'/4'/5'-hexamethoxyflavone/// CID:85296728//////	[M]	1755	LoI_z
15926111	C21H22O9	418.125833704091	LMPK12113280///LipidMaps///8-Hydroxy-3/5/7/3'/4'/5'-hexamethoxyflavone/// CID:85296943//////	[M]	1755	LoI_z
15927111	C21H22O9	418.125833704091	LMPK12113281///LipidMaps///5-Hydroxy-3/3'/4'/5'/7/8-hexamethoxyflavone/// CID:85296944//////	[M]	1755	LoI_z
15928111	C21H22O9	418.125833704091	LMPK12113290///LipidMaps///unknown/// CID:85296953//////	[M]	1755	LoI_z
15929111	C21H22O9	418.125833704091	LMPK12113343///LipidMaps///5-Hydroxy-3/6/7/8/3'4'-hexamethoxyflavone/// CID:85297006//////	[M]	1755	LoI_z
15930111	C21H22O9	418.125833704091	LMPK12113344///LipidMaps///3-Hydroxy-3'/4'/5/6/7/8-hexamethoxyflavone/// CID:85297007//////	[M]	1755	LoI_z
15931111	C21H22O9	418.125833704091	LMPK12113354///LipidMaps///7-Hydroxy-3/5/6/8/3'/4'-hexamethoxyflavone/// CID:85297017//////	[M]	1755	LoI_z
15932111	C21H22O9	418.125833704091	LMPK12113377///LipidMaps///5-Hydroxy-3/6/7/8/2'/4'-hexamethoxyflavone/// CID:85297040//////	[M]	1755	LoI_z
15933111	C21H22O9	418.125833704091	LMPK12120019///LipidMaps///unknown/// CID:74380629//////	[M]	1755	LoI_z
15934111	C21H22O9	418.125833704091	LMPK12120021///LipidMaps///unknown/// CID:74380631//////	[M]	1755	LoI_z
159549	C23H31BrO2	418.150193752091	LMFA01090107///LipidMaps///18-bromo-8E/17E19Z-tricosatrien-4/6-diynoic acid/// CID:135635998//////	[M]	1757	LoI_z
160329	C24H41N3O3	419.314243592091	LMFA08020133///LipidMaps///N-(9Z-octadecenoyl)-histidine/// CID:123060548//////	[M]	1768	LoI_z
1604720	C21H24O9	420.141483768091	LMPK12020029///LipidMaps///unknown/// CID:85292481//////	[M]	1770	LoI_z
1604820	C21H24O9	420.141483768091	LMPK12120445///LipidMaps///unknown/// CID:74381055//////	[M]	1770	LoI_z
1604920	C21H24O9	420.141483768091	LMPK12120446///LipidMaps///unknown/// CID:74381056//////	[M]	1770	LoI_z
1605020	C21H24O9	420.141483768091	LMPK12120516///LipidMaps///unknown/// CID:74381126//////	[M]	1770	LoI_z
1605120	C21H24O9	420.141483768091	LMPK13090002///LipidMaps///unknown/// CID:74382035//////	[M]	1770	LoI_z
1605220	C21H24O9	420.141483768091	LMPK13090010///LipidMaps///unknown/// CID:74382043//////	[M]	1770	LoI_z
16047110	C21H24O9	420.141483768091	LMPK12020029///LipidMaps///unknown/// CID:85292481//////	[M]	1771	LoI_z
16048110	C21H24O9	420.141483768091	LMPK12120445///LipidMaps///unknown/// CID:74381055//////	[M]	1771	LoI_z
16049110	C21H24O9	420.141483768091	LMPK12120446///LipidMaps///unknown/// CID:74381056//////	[M]	1771	LoI_z
16050110	C21H24O9	420.141483768091	LMPK12120516///LipidMaps///unknown/// CID:74381126//////	[M]	1771	LoI_z
16051110	C21H24O9	420.141483768091	LMPK13090002///LipidMaps///unknown/// CID:74382035//////	[M]	1771	LoI_z
16052110	C21H24O9	420.141483768091	LMPK13090010///LipidMaps///unknown/// CID:74382043//////	[M]	1771	LoI_z
160539	C25H24O6	420.156739908091	LMPK12020012///LipidMaps///unknown/// CID:85292464//////	[M]	1772	LoI_z
160549	C25H24O6	420.156739908091	LMPK12050178///LipidMaps///unknown/// CID:85292912//////	[M]	1772	LoI_z
160559	C25H24O6	420.156739908091	LMPK12050180///LipidMaps///unknown/// CID:85292914//////	[M]	1772	LoI_z
160569	C25H24O6	420.156739908091	LMPK12050214///LipidMaps///unknown/// CID:85292948//////	[M]	1772	LoI_z
160579	C25H24O6	420.156739908091	LMPK12050216///LipidMaps///unknown/// CID:85292950//////	[M]	1772	LoI_z
160589	C25H24O6	420.156739908091	LMPK12050244///LipidMaps///unknown/// CID:85292978//////	[M]	1772	LoI_z
160599	C25H24O6	420.156739908091	LMPK12050246///LipidMaps///unknown/// CID:85292980//////	[M]	1772	LoI_z
160609	C25H24O6	420.156739908091	LMPK12050247///LipidMaps///unknown/// CID:85292981//////	[M]	1772	LoI_z
160619	C25H24O6	420.156739908091	LMPK12050250///LipidMaps///5/7/3'-Trihydroxy-6-prenyl-6''/6''-dimethylpyrano[2''/3'':4'/5']isoflavone/// CID:85292984//////	[M]	1772	LoI_z
160629	C25H24O6	420.156739908091	LMPK12050314///LipidMaps///unknown/// CID:85293048//////	[M]	1772	LoI_z
160639	C25H24O6	420.156739908091	LMPK12050315///LipidMaps///unknown/// CID:85293049//////	[M]	1772	LoI_z
160649	C25H24O6	420.156739908091	LMPK12050322///LipidMaps///5/7/2'-Trihydroxy-6-prenyl-6''/6''-dimethylpyrano[2''/3'':4'/3']isoflavone/// CID:85293056//////	[M]	1772	LoI_z
160659	C25H24O6	420.156739908091	LMPK12050324///LipidMaps///5/2'/4'-Trihydroxy-3'-prenyl-6''/6''-dimethylpyrano[2''/3'':7/6]isoflavone/// CID:85293058//////	[M]	1772	LoI_z
160669	C25H24O6	420.156739908091	LMPK12100082///LipidMaps///unknown/// CID:85293669//////	[M]	1772	LoI_z
160679	C25H24O6	420.156739908091	LMPK12110428///LipidMaps///unknown/// CID:85294091//////	[M]	1772	LoI_z
160689	C25H24O6	420.156739908091	LMPK12110890///LipidMaps///unknown/// CID:85294553//////	[M]	1772	LoI_z
160699	C25H24O6	420.156739908091	LMPK12110912///LipidMaps///unknown/// CID:85294575//////	[M]	1772	LoI_z
160709	C25H24O6	420.156739908091	LMPK12110914///LipidMaps///unknown/// CID:85294577//////	[M]	1772	LoI_z
160719	C25H24O6	420.156739908091	LMPK12110917///LipidMaps///unknown/// CID:85294580//////	[M]	1772	LoI_z
160729	C25H24O6	420.156739908091	LMPK12110918///LipidMaps///unknown/// CID:85294581//////	[M]	1772	LoI_z
1604728	C21H24O9	420.141483768091	LMPK12020029///LipidMaps///unknown/// CID:85292481//////	[M]	1773	LoI_z
1604828	C21H24O9	420.141483768091	LMPK12120445///LipidMaps///unknown/// CID:74381055//////	[M]	1773	LoI_z
1604928	C21H24O9	420.141483768091	LMPK12120446///LipidMaps///unknown/// CID:74381056//////	[M]	1773	LoI_z
1605028	C21H24O9	420.141483768091	LMPK12120516///LipidMaps///unknown/// CID:74381126//////	[M]	1773	LoI_z
1605128	C21H24O9	420.141483768091	LMPK13090002///LipidMaps///unknown/// CID:74382035//////	[M]	1773	LoI_z
1605228	C21H24O9	420.141483768091	LMPK13090010///LipidMaps///unknown/// CID:74382043//////	[M]	1773	LoI_z
1604738	C21H24O9	420.141483768091	LMPK12020029///LipidMaps///unknown/// CID:85292481//////	[M]	1774	LoI_z
1604838	C21H24O9	420.141483768091	LMPK12120445///LipidMaps///unknown/// CID:74381055//////	[M]	1774	LoI_z
1604938	C21H24O9	420.141483768091	LMPK12120446///LipidMaps///unknown/// CID:74381056//////	[M]	1774	LoI_z
1605038	C21H24O9	420.141483768091	LMPK12120516///LipidMaps///unknown/// CID:74381126//////	[M]	1774	LoI_z
1605138	C21H24O9	420.141483768091	LMPK13090002///LipidMaps///unknown/// CID:74382035//////	[M]	1774	LoI_z
1605238	C21H24O9	420.141483768091	LMPK13090010///LipidMaps///unknown/// CID:74382043//////	[M]	1774	LoI_z
48708	C19H40O7N1P1	425.253690670091	LPE///MycoMass///phosphatidylethanolamines///lyso///14///0	[M]	1805	LoI_z
163238	C19H40NO7P	425.253690670091	LMGP01050007///LipidMaps///1-undecanoyl-sn-glycero-3-phosphocholine/// CID:7983903//////	[M]	1805	LoI_z
163248	C19H40NO7P	425.253690670091	LMGP02050003///LipidMaps///1-tetradecanoyl-sn-glycero-3-phosphoethanolamine/// CID:14714340/// HMDB11500///	[M]	1805	LoI_z
163288	C27H43N3O	425.340064416091	LMST03020677///LipidMaps///(5Z/7E)-(3S)-3-azido-9/10-seco-5/7/10(19)-cholestatrien-25-ol/// CID:49703759//////	[M]	1808	LoI_z
27069	C26H50O4	426.370361500091	MAG///MycoMass///glycerides///monoacylated///23///1	[M]	1817	LoI_z
163709	C26H50O4	426.370361500091	LMFA01170040///LipidMaps///Hexacosanedioic acid/// CID:14710839//////	[M]	1817	LoI_z
270618	C26H50O4	426.370361500091	MAG///MycoMass///glycerides///monoacylated///23///1	[M]	1818	LoI_z
1637018	C26H50O4	426.370361500091	LMFA01170040///LipidMaps///Hexacosanedioic acid/// CID:14710839//////	[M]	1818	LoI_z
369	C27H54O3	426.406747008091	Mycolipanolic acid (C27)///mtbLipids	[M-H]-	1819	LoI_z
40659	C27H54O3	426.406747008091	HPA///MycoMass///hydroxyphthioceranic acid///unknown///27///0	[M]	1819	LoI_z
45179	C27H54O3	426.406747008091	unknown///MycoMass///mycolipanolic acid///unknown///27///0	[M]	1819	LoI_z
164169	C27H54O3	426.406747008091	LMFA01020334///LipidMaps///2S/4S/6S-trimethyl-3S-hydroxy-tetracosanoic acid/// CID:123060082//////	[M]	1819	LoI_z
3618	C27H54O3	426.406747008091	Mycolipanolic acid (C27)///mtbLipids	[M-H]-	1820	LoI_z
406518	C27H54O3	426.406747008091	HPA///MycoMass///hydroxyphthioceranic acid///unknown///27///0	[M]	1820	LoI_z
451718	C27H54O3	426.406747008091	unknown///MycoMass///mycolipanolic acid///unknown///27///0	[M]	1820	LoI_z
1641618	C27H54O3	426.406747008091	LMFA01020334///LipidMaps///2S/4S/6S-trimethyl-3S-hydroxy-tetracosanoic acid/// CID:123060082//////	[M]	1820	LoI_z
164208	C23H41NO6	427.292839452091	LMFA03010193///LipidMaps///N-(1/3-dihydroxypropan-2-yl)-9S/11R/15S-trihydroxy-5Z/13E-prostadienoyl amine/// CID:49703501//////	[M]	1823	LoI_z
164358	C27H40O4	428.292111180091	LMST01010314///LipidMaps///15/20-dihydroxycholest-4/14-dien-3/16-dione/// CID:123068917//////	[M]	1829	LoI_z
164368	C27H40O4	428.292111180091	LMST01010342///LipidMaps///16/22-dioxo-25S-methyl-cholest-5/17(20)Z-dien-3beta-ol/// CID:123068945//////	[M]	1829	LoI_z
164378	C27H40O4	428.292111180091	LMST01080048///LipidMaps///Spirosta-5/25(27)-dien-1beta/3beta-diol/// CID:123069172//////	[M]	1829	LoI_z
164388	C27H40O4	428.292111180091	LMST03020115///LipidMaps///(5Z/7E)-(3S/23R/25R)-3/25-dihydroxy-9/10-seco-5/7/10(19)-cholestatrieno-26/23-lactone/// CID:14715122//////	[M]	1829	LoI_z
164398	C27H40O4	428.292111180091	LMST03020116///LipidMaps///(5Z/7E)-(3S/23S/25R)-3/25-dihydroxy-9/10-seco-5/7/10(19)-cholestatrieno-26/23-lactone/// CID:14715123//////	[M]	1829	LoI_z
164408	C27H40O4	428.292111180091	LMST03020117///LipidMaps///(5Z/7E)-(3S/23R/25S)-3/25-dihydroxy-9/10-seco-5/7/10(19)-cholestatrieno-26/23-lactone/// CID:14715124//////	[M]	1829	LoI_z
164418	C27H40O4	428.292111180091	LMST03020118///LipidMaps///(5Z/7E)-(3S/23S/25S)-3/25-dihydroxy-9/10-seco-5/7/10(19)-cholestatrieno-26/23-lactone/// CID:14715125//////	[M]	1829	LoI_z
164428	C27H40O4	428.292111180091	LMST03020119///LipidMaps///(5Z/7E/22E)-(1S/3R/24R/25R)-25/26-epoxy-9/10-seco-5/7/10(19)/22-cholestatetraene-1/3/24-triol/// CID:14715126//////	[M]	1829	LoI_z
164438	C27H40O4	428.292111180091	LMST03020120///LipidMaps///(5Z/7E/22E)-(1S/3R/24S/25S)-25/26-epoxy-9/10-seco-5/7/10(19)/22-cholestatetraene-1/3/24-triol/// CID:14715127//////	[M]	1829	LoI_z
164448	C27H40O4	428.292111180091	LMST03020608///LipidMaps///(5Z/7E/16Z)-(1S/3R)-24-oxo-9/10-seco-5/7/10(19)/16-cholestatetraen-1/3/25-triol/// CID:49703690//////	[M]	1829	LoI_z
27078	C26H52O4	428.386011564091	MAG///MycoMass///glycerides///monoacylated///23///0	[M]	1830	LoI_z
165388	C27H42O4	430.307761244091	LMST01010120///LipidMaps///3beta-hydroxy-5alpha/6alpha-epoxy-9-oxo-9/10-seco-5-cholest-7-en-11-al/// CID:49703650//////	[M]	1835	LoI_z
165398	C27H42O4	430.307761244091	LMST01010252///LipidMaps///5alpha/9alpha-epidioxy-8/14alpha-epoxy-cholest-6-en-3beta-ol /// CID:123068858//////	[M]	1835	LoI_z
165408	C27H42O4	430.307761244091	LMST01010261///LipidMaps///3beta/5alpha/9alpha-trihydroxycholesta-7/14-dien-6-one /// CID:123068867//////	[M]	1835	LoI_z
165418	C27H42O4	430.307761244091	LMST01010339///LipidMaps///12beta/16beta/20R-trihydroxy-cholest-1/4-dien-3-one/// CID:123068942//////	[M]	1835	LoI_z
165428	C27H42O4	430.307761244091	LMST01010341///LipidMaps///16/22-dioxo-25S-methyl-cholest-5-en-3beta-ol/// CID:123068944//////	[M]	1835	LoI_z
165438	C27H42O4	430.307761244091	LMST01080011///LipidMaps///(25R)-spirost-5-en-2alpha/3beta-diol/// CID:123069135//////	[M]	1835	LoI_z
165448	C27H42O4	430.307761244091	LMST01080014///LipidMaps///(25R)-12-oxo-spirostan-3beta-ol/// CID:123069138//////	[M]	1835	LoI_z
165458	C27H42O4	430.307761244091	LMST01080024///LipidMaps///(25S)-3-oxo-5alpha-spirostan-6alpha-ol/// CID:123069148//////	[M]	1835	LoI_z
165468	C27H42O4	430.307761244091	LMST01080025///LipidMaps///(25S)-12-oxo-5alpha-spirostan-3beta-ol/// CID:123069149//////	[M]	1835	LoI_z
165478	C27H42O4	430.307761244091	LMST01080038///LipidMaps///(25R)-spirost-5-en-1beta/3beta-diol/// CID:123069162//////	[M]	1835	LoI_z
165488	C27H42O4	430.307761244091	LMST01080041///LipidMaps///(25R)-spirost-5-en-3beta/17alpha-diol/// CID:123069165//////	[M]	1835	LoI_z
165498	C27H42O4	430.307761244091	LMST01080042///LipidMaps///(25R)-spirost-5-en-3beta/14alpha-diol/// CID:123069166//////	[M]	1835	LoI_z
165508	C27H42O4	430.307761244091	LMST01080044///LipidMaps///(25R)-spirost-5-en-1beta/3alpha-diol/// CID:123069168//////	[M]	1835	LoI_z
165518	C27H42O4	430.307761244091	LMST01080049///LipidMaps///5alpha-spirost-25(27)-en-1beta/3beta-diol/// CID:123069173//////	[M]	1835	LoI_z
165528	C27H42O4	430.307761244091	LMST01090001///LipidMaps///22S/25S-furospirost-5-en-3beta/26-diol/// CID:14714945/// CHEBI:15574///	[M]	1835	LoI_z
165538	C27H42O4	430.307761244091	LMST03020181///LipidMaps///(5Z/7E)-(1S/3R/24R/25R)-25/26-epoxy-9/10-seco-5/7/10(19)-cholestatriene-1/3/24-triol/// CID:14715161//////	[M]	1835	LoI_z
165548	C27H42O4	430.307761244091	LMST03020182///LipidMaps///(5Z/7E)-(1S/3R/24R/25S)-25/26-epoxy-9/10-seco-5/7/10(19)-cholestatriene-1/3/24-triol/// CID:14715162//////	[M]	1835	LoI_z
165558	C27H42O4	430.307761244091	LMST03020183///LipidMaps///(5Z/7E)-(1S/3R/24S/25R)-25/26-epoxy-9/10-seco-5/7/10(19)-cholestatriene-1/3/24-triol/// CID:14715163//////	[M]	1835	LoI_z
165568	C27H42O4	430.307761244091	LMST03020184///LipidMaps///(5Z/7E)-(1S/3R/24S/25S)-25/26-epoxy-9/10-seco-5/7/10(19)-cholestatriene-1/3/24-triol/// CID:14715164//////	[M]	1835	LoI_z
165578	C27H42O4	430.307761244091	LMST03020185///LipidMaps///(5Z/7E)-(1S/3R)-1/3/25-trihydroxy-9/10-seco-5/7/10(19)-cholestatrien-18-al/// CID:7850785//////	[M]	1835	LoI_z
167807	C21H22O10	434.120748324091	LMPK12111504///LipidMaps///unknown/// CID:85295167//////	[M]	1857	LoI_z
167817	C21H22O10	434.120748324091	LMPK12113365///LipidMaps///3'/5'-Dihydroxy-3/5/6/7/8/4'-hexamethoxyflavone/// CID:85297028//////	[M]	1857	LoI_z
167827	C21H22O10	434.120748324091	LMPK12113366///LipidMaps///unknown/// CID:85297029//////	[M]	1857	LoI_z
167837	C21H22O10	434.120748324091	LMPK12113367///LipidMaps///5/7-Dihydroxy-3/6/8/3'/4'/5'-hexamethoxyflavone/// CID:85297030//////	[M]	1857	LoI_z
167847	C21H22O10	434.120748324091	LMPK12113384///LipidMaps///5/2'-Dihydroxy-3/6/7/8/4'/5'-hexamethoxyflavone/// CID:85297047//////	[M]	1857	LoI_z
167857	C21H22O10	434.120748324091	LMPK12113385///LipidMaps///5/7-Dihydroxy-3/6/8/2'/4'/5'-hexamethoxyflavone/// CID:85297048//////	[M]	1857	LoI_z
167867	C21H22O10	434.120748324091	LMPK12120026///LipidMaps///unknown/// CID:74380636//////	[M]	1857	LoI_z
167877	C21H22O10	434.120748324091	LMPK12120101///LipidMaps///unknown/// CID:74380711//////	[M]	1857	LoI_z
167887	C21H22O10	434.120748324091	LMPK12120247///LipidMaps///unknown/// CID:74380857//////	[M]	1857	LoI_z
167897	C21H22O10	434.120748324091	LMPK12120250///LipidMaps///unknown/// CID:74380860//////	[M]	1857	LoI_z
167907	C21H22O10	434.120748324091	LMPK12120251///LipidMaps///unknown/// CID:74380861//////	[M]	1857	LoI_z
167917	C21H22O10	434.120748324091	LMPK12120368///LipidMaps///2'/4'/6'/beta-Tetrahydroxychalcone 2'-glucoside/// CID:74380978//////	[M]	1857	LoI_z
167927	C21H22O10	434.120748324091	LMPK12120369///LipidMaps///2'/4'/6'/beta-Tetrahydroxychalcone 4'-glucoside/// CID:74380979//////	[M]	1857	LoI_z
167937	C21H22O10	434.120748324091	LMPK12140064///LipidMaps///unknown/// CID:74381364//////	[M]	1857	LoI_z
167947	C21H22O10	434.120748324091	LMPK12140066///LipidMaps///unknown/// CID:74381366//////	[M]	1857	LoI_z
167957	C21H22O10	434.120748324091	LMPK12140067///LipidMaps///unknown/// CID:74381367//////	[M]	1857	LoI_z
167967	C21H22O10	434.120748324091	LMPK12140093///LipidMaps///unknown/// CID:74381393//////	[M]	1857	LoI_z
167977	C21H22O10	434.120748324091	LMPK12140108///LipidMaps///5/7/2'-Trihydroxyflavanone 7-glucoside/// CID:74381408//////	[M]	1857	LoI_z
167987	C21H22O10	434.120748324091	LMPK12140223///LipidMaps///6-C-Glucosylnaringenin/// CID:74381523//////	[M]	1857	LoI_z
167997	C21H22O10	434.120748324091	LMPK12140224///LipidMaps///(S)-8-beta-D-Glucopyranosyl-4'/5/7-trihydroxyflavanone/// CID:74381524//////	[M]	1857	LoI_z
168136	C22H26O9	434.157133832091	LMPK12120351///LipidMaps///6'-Hydroxy-2/3/4/5/2'/3'/4'-heptamethoxychalcone/// CID:74380961//////	[M]	1859	LoI_z
168146	C22H26O9	434.157133832091	LMPK12120400///LipidMaps///beta-Hydroxy-2/3/4/5/2'/4'/5'-heptamethoxychalcone/// CID:74381010//////	[M]	1859	LoI_z
168156	C22H26O9	434.157133832091	LMPK12120447///LipidMaps///unknown/// CID:74381057//////	[M]	1859	LoI_z
168166	C22H26O9	434.157133832091	LMPK12130057///LipidMaps///unknown/// CID:74381280//////	[M]	1859	LoI_z
168176	C22H26O9	434.157133832091	LMPK12140640///LipidMaps///5/6/7/2'/3'/4'/5'-Heptamethoxyflavanone/// CID:74381940//////	[M]	1859	LoI_z
168186	C22H26O9	434.157133832091	LMPK12140688///LipidMaps///5/6/7/8/3'/4'/5'-Heptamethoxyflavanone/// CID:74381988//////	[M]	1859	LoI_z
168126	C23H31BrO3	434.145108372091	LMFA01090110///LipidMaps///16-hydroxy-18-bromo-8E/17E19Z-tricosatrien-4/6-diynoic acid/// CID:135636001//////	[M]	1860	LoI_z
168896	C21H24O10	436.136398388091	LMPK12020026///LipidMaps///unknown/// CID:85292478//////	[M]	1877	LoI_z
168906	C21H24O10	436.136398388091	LMPK12020027///LipidMaps///unknown/// CID:85292479//////	[M]	1877	LoI_z
168916	C21H24O10	436.136398388091	LMPK12020028///LipidMaps///unknown/// CID:85292480//////	[M]	1877	LoI_z
168926	C21H24O10	436.136398388091	LMPK12020030///LipidMaps///unknown/// CID:85292482//////	[M]	1877	LoI_z
168936	C21H24O10	436.136398388091	LMPK12020032///LipidMaps///unknown/// CID:85292484//////	[M]	1877	LoI_z
168946	C21H24O10	436.136398388091	LMPK12020033///LipidMaps///unknown/// CID:85292485//////	[M]	1877	LoI_z
168956	C21H24O10	436.136398388091	LMPK12020052///LipidMaps///unknown/// CID:85292504//////	[M]	1877	LoI_z
168966	C21H24O10	436.136398388091	LMPK12020062///LipidMaps///unknown/// CID:85292514//////	[M]	1877	LoI_z
168976	C21H24O10	436.136398388091	LMPK12120514///LipidMaps///1-(3-beta-D-Glucopyranosyl-2/4/6-trihydroxyphenyl)-3-(4-hydroxyphenyl)-1-propanone/// CID:74381124//////	[M]	1877	LoI_z
168986	C21H24O10	436.136398388091	LMPK12120517///LipidMaps///unknown/// CID:74381127//////	[M]	1877	LoI_z
168996	C21H24O10	436.136398388091	LMPK12120518///LipidMaps///unknown/// CID:74381128//////	[M]	1877	LoI_z
169006	C21H24O10	436.136398388091	LMPK12120566///LipidMaps///unknown/// CID:74381176//////	[M]	1877	LoI_z
169016	C21H24O10	436.136398388091	LMPK12120569///LipidMaps///4/2'/4'/alpha-Tetrahydroxydihydrochalcone alpha-O-glucoside/// CID:74381179//////	[M]	1877	LoI_z
169026	C21H24O10	436.136398388091	LMPK12120581///LipidMaps///unknown/// CID:74381191//////	[M]	1877	LoI_z
169036	C21H24O10	436.136398388091	LMPK12120582///LipidMaps///unknown/// CID:74381192//////	[M]	1877	LoI_z
169046	C25H24O7	436.151654528091	LMPK12050275///LipidMaps///unknown/// CID:85293009//////	[M]	1879	LoI_z
169056	C25H24O7	436.151654528091	LMPK12050276///LipidMaps///unknown/// CID:85293010//////	[M]	1879	LoI_z
169066	C25H24O7	436.151654528091	LMPK12110922///LipidMaps///unknown/// CID:85294585//////	[M]	1879	LoI_z
169076	C25H24O7	436.151654528091	LMPK12110925///LipidMaps///unknown/// CID:85294588//////	[M]	1879	LoI_z
169086	C25H24O7	436.151654528091	LMPK12111522///LipidMaps///unknown/// CID:85295185//////	[M]	1879	LoI_z
169096	C25H24O7	436.151654528091	LMPK12112282///LipidMaps///unknown/// CID:85295945//////	[M]	1879	LoI_z
169106	C25H24O7	436.151654528091	LMPK12112297///LipidMaps///unknown/// CID:85295960//////	[M]	1879	LoI_z
169116	C25H24O7	436.151654528091	LMPK12112298///LipidMaps///unknown/// CID:85295961//////	[M]	1879	LoI_z
169126	C25H24O7	436.151654528091	LMPK12140654///LipidMaps///5-Hydroxy-7/8-dimethoxy-6-(2-hydroxy-5-methoxybenzyl)flavanone/// CID:74381954//////	[M]	1879	LoI_z
169136	C25H24O7	436.151654528091	LMPK12160007///LipidMaps///unknown/// CID:85297064//////	[M]	1879	LoI_z
169826	C26H30O6	438.203690100091	LMPK12050482///LipidMaps///unknown/// CID:85293216//////	[M]	1892	LoI_z
169836	C26H30O6	438.203690100091	LMPK12050483///LipidMaps///unknown/// CID:85293217//////	[M]	1892	LoI_z
169846	C26H30O6	438.203690100091	LMPK12120130///LipidMaps///unknown/// CID:74380740//////	[M]	1892	LoI_z
169856	C26H30O6	438.203690100091	LMPK12120200///LipidMaps///unknown/// CID:74380810//////	[M]	1892	LoI_z
169866	C26H30O6	438.203690100091	LMPK12120273///LipidMaps///unknown/// CID:74380883//////	[M]	1892	LoI_z
169876	C26H30O6	438.203690100091	LMPK12120275///LipidMaps///unknown/// CID:74380885//////	[M]	1892	LoI_z
169886	C26H30O6	438.203690100091	LMPK12120276///LipidMaps///unknown/// CID:74380886//////	[M]	1892	LoI_z
169896	C26H30O6	438.203690100091	LMPK12120282///LipidMaps///unknown/// CID:74380892//////	[M]	1892	LoI_z
169906	C26H30O6	438.203690100091	LMPK12140112///LipidMaps///unknown/// CID:74381412//////	[M]	1892	LoI_z
169916	C26H30O6	438.203690100091	LMPK12140113///LipidMaps///unknown/// CID:74381413//////	[M]	1892	LoI_z
169926	C26H30O6	438.203690100091	LMPK12140350///LipidMaps///5/7-Dihydroxy-4'-methoxy-3'-prenyl-5'-[(3-methyl-2-butenyl)phenyl]flavanone/// CID:74381650//////	[M]	1892	LoI_z
169936	C26H30O6	438.203690100091	LMPK12140382///LipidMaps///unknown/// CID:74381682//////	[M]	1892	LoI_z
169946	C26H30O6	438.203690100091	LMPK12140441///LipidMaps///(S)-2/3-Dihydro-5/7-dihydroxy-2-(4-hydroxy-3-methoxyphenyl)-6/8-bis(3-methyl-2-butenyl)-4H-1-benzopyran-4-one/// CID:74381741//////	[M]	1892	LoI_z
169956	C26H30O6	438.203690100091	LMPK12140464///LipidMaps///unknown/// CID:74381764//////	[M]	1892	LoI_z
169966	C26H30O6	438.203690100091	LMPK12140466///LipidMaps///unknown/// CID:74381766//////	[M]	1892	LoI_z
169976	C26H30O6	438.203690100091	LMPK12140468///LipidMaps///unknown/// CID:74381768//////	[M]	1892	LoI_z
169986	C26H30O6	438.203690100091	LMPK12140481///LipidMaps///unknown/// CID:74381781//////	[M]	1892	LoI_z
169996	C26H30O6	438.203690100091	LMPK12140487///LipidMaps///unknown/// CID:74381787//////	[M]	1892	LoI_z
170006	C26H30O6	438.203690100091	LMPK12140494///LipidMaps///(2S)-5/7/4'-Trihydroxy-2'-methoxy-8-prenyl-5'-(1/1-dimethylallyl)flavanone/// CID:74381794//////	[M]	1892	LoI_z
170016	C26H30O6	438.203690100091	LMPK12140499///LipidMaps///7/2'/4'-Trihydroxy-8-lavandulyl-5-methoxyflavanone/// CID:74381799//////	[M]	1892	LoI_z
170335	C20H24O11	440.131313008091	LMPR0104540003///LipidMaps///unknown/// CID:74382529//////	[M]	1911	LoI_z
170485	C23H33ClO6	440.196017876091	LMFA03120045///LipidMaps///methyl 7S-acetoxy-9-oxo-10-chloro-12S-hydroxy-5Z/10E/14Z-prostatrienoate-cyclo[8R/12S]/// CID:4266205//////	[M]	1913	LoI_z
170495	C23H33ClO6	440.196017876091	LMFA03120057///LipidMaps///methyl 7S-acetoxy-9-oxo-10-chloro-12S-hydroxy-5E/10Z/13Z-prostatrienoate-cyclo[8R/12]/// CID:135636287//////	[M]	1913	LoI_z
170536	C26H39F3O2	440.289666568091	LMST03020024///LipidMaps///(5Z/7E)-(3S)-26/26/26-trifluoro-27-nor-9/10-seco-5/7/10(19)-cholestatriene-3/25-diol/// CID:14715032//////	[M]	1914	LoI_z
1705315	C26H39F3O2	440.289666568091	LMST03020024///LipidMaps///(5Z/7E)-(3S)-26/26/26-trifluoro-27-nor-9/10-seco-5/7/10(19)-cholestatriene-3/25-diol/// CID:14715032//////	[M]	1915	LoI_z
27087	C27H52O4	440.386011564091	MAG///MycoMass///glycerides///monoacylated///24///1	[M]	1916	LoI_z
270815	C27H52O4	440.386011564091	MAG///MycoMass///glycerides///monoacylated///24///1	[M]	1917	LoI_z
270825	C27H52O4	440.386011564091	MAG///MycoMass///glycerides///monoacylated///24///1	[M]	1918	LoI_z
170856	C26H39N3O3	441.298593528091	LMFA08020131///LipidMaps///N-(5Z/8Z/11Z/14Z-eicosatetraenoyl)-histidine/// CID:123060546//////	[M]	1926	LoI_z
1708515	C26H39N3O3	441.298593528091	LMFA08020131///LipidMaps///N-(5Z/8Z/11Z/14Z-eicosatetraenoyl)-histidine/// CID:123060546//////	[M]	1927	LoI_z
171405	C19H26Br2O2	444.029405692091	LMFA01090090///LipidMaps///Methyl 18/18-dibromo-17-octadecen-5/7-diynoate/// CID:135635981//////	[M]	1945	LoI_z
171815	C20H32NO8P	445.186005034091	LMGP01011235///LipidMaps///1/2-di-(2E/4E-hexadienoyl)-sn-glycero-3-phosphocholine/// CID:7983715//////	[M]	1952	LoI_z
172405	C23H26O9	446.157133832091	LMPK12140653///LipidMaps///5-Hydroxy-7/8-dimethoxyflavanone 5-rhamnoside/// CID:74381953//////	[M]	1954	LoI_z
173505	C22H24O10	448.136398388091	LMPK12111505///LipidMaps///unknown/// CID:85295168//////	[M]	1963	LoI_z
173515	C22H24O10	448.136398388091	LMPK12113368///LipidMaps///3'-Hydroxy-3/5/6/7/8/4'/5'-heptamethoxyflavone/// CID:85297031//////	[M]	1963	LoI_z
173525	C22H24O10	448.136398388091	LMPK12113369///LipidMaps///5-Hydroxy-3/6/7/8/3'/4'/5'-heptamethoxyflavone/// CID:85297032//////	[M]	1963	LoI_z
173535	C22H24O10	448.136398388091	LMPK12120104///LipidMaps///unknown/// CID:74380714//////	[M]	1963	LoI_z
173545	C22H24O10	448.136398388091	LMPK12120150///LipidMaps///4/2'/4'-Trihydroxy-3-methoxychalcone 4'-O-glucoside/// CID:74380760//////	[M]	1963	LoI_z
173555	C22H24O10	448.136398388091	LMPK12120199///LipidMaps///2/2'/6'-Trihydroxy-4'-methoxychalcone 2'-O-glucoside/// CID:74380809//////	[M]	1963	LoI_z
173565	C22H24O10	448.136398388091	LMPK12120288///LipidMaps///4/2'/4'-Trihydroxy-6'-methoxychalcone 4-glucoside/// CID:74380898//////	[M]	1963	LoI_z
173575	C22H24O10	448.136398388091	LMPK12120289///LipidMaps///unknown/// CID:74380899//////	[M]	1963	LoI_z
173585	C22H24O10	448.136398388091	LMPK12120306///LipidMaps///unknown/// CID:74380916//////	[M]	1963	LoI_z
173595	C22H24O10	448.136398388091	LMPK12140106///LipidMaps///unknown/// CID:74381406//////	[M]	1963	LoI_z
173605	C22H24O10	448.136398388091	LMPK12140231///LipidMaps///unknown/// CID:74381531//////	[M]	1963	LoI_z
173615	C22H24O10	448.136398388091	LMPK12140334///LipidMaps///unknown/// CID:74381634//////	[M]	1963	LoI_z
173625	C22H24O10	448.136398388091	LMPK12140336///LipidMaps///unknown/// CID:74381636//////	[M]	1963	LoI_z
173635	C22H24O10	448.136398388091	LMPK12140340///LipidMaps///unknown/// CID:74381640//////	[M]	1963	LoI_z
173645	C22H24O10	448.136398388091	LMPK12140379///LipidMaps///unknown/// CID:74381679//////	[M]	1963	LoI_z
173655	C22H24O10	448.136398388091	LMPK12140538///LipidMaps///unknown/// CID:74381838//////	[M]	1963	LoI_z
173665	C22H24O10	448.136398388091	LMPK12140539///LipidMaps///7/4'-Dihydroxy-5-methoxyflavanone 4'-glucoside/// CID:74381839//////	[M]	1963	LoI_z
173675	C22H24O10	448.136398388091	LMPK12140564///LipidMaps///unknown/// CID:74381864//////	[M]	1963	LoI_z
173685	C22H24O10	448.136398388091	LMPK12140606///LipidMaps///6/7-Dihydroxy-5-methoxyflavanone 7-O-glucoside/// CID:74381906//////	[M]	1963	LoI_z
173695	C22H24O10	448.136398388091	LMPK12140651///LipidMaps///unknown/// CID:74381951//////	[M]	1963	LoI_z
174724	C20H36O7P2	450.193078172091	LMPR0104010001///LipidMaps///3/7/11/15-tetramethyl-2Z/6Z/10Z/14-hexadecatetraen-1-ol diphosphate/// CID:74382378/// CHEBI:48861/// HMDB04486	[M]	1980	LoI_z
174734	C20H36O7P2	450.193078172091	LMPR0104010003///LipidMaps///3/7/11/15-tetramethyl-2E/6Z/10Z/14-hexadecatetraen-1-ol diphosphate/// CID:74382380/// CHEBI:15831/// HMDB04486	[M]	1980	LoI_z
174744	C20H36O7P2	450.193078172091	LMPR0104010013///LipidMaps///(2E/6Z/10E)-3/7/11/15-tetramethylhexadeca-2/6/10/14-tetraen-1-yl trihydrogen diphosphate/// CID:85297276/// CHEBI:48862///	[M]	1980	LoI_z
174754	C20H36O7P2	450.193078172091	LMPR0104030001///LipidMaps///unknown/// CID:74382388/// CHEBI:28151///	[M]	1980	LoI_z
174764	C20H36O7P2	450.193078172091	LMPR0104030002///LipidMaps///unknown/// CID:74382389/// CHEBI:28151///	[M]	1980	LoI_z
174774	C20H36O7P2	450.193078172091	LMPR0104030003///LipidMaps///unknown/// CID:74382390/// CHEBI:23375///	[M]	1980	LoI_z
174784	C20H36O7P2	450.193078172091	LMPR0104030006///LipidMaps///(2E)-3-methyl-5-[(1R/2S/8aS)-1/2/5/5-tetramethyl-1/2/3/5/6/7/8/8a-octahydronaphthalen-1-yl]pent-2-en-1-yl trihydrogen diphosphate/// CID:85297285/// CHEBI:50388///	[M]	1980	LoI_z
174794	C20H36O7P2	450.193078172091	LMPR0104040003///LipidMaps///(2E)-3-methyl-5-[(1R/2R/4aS/8aS)-1/2/4a/5-tetramethyl-1/2/3/4/4a/7/8/8a-octahydronaphthalen-1-yl]pent-2-en-1-yl trihydrogen diphosphate/// CID:85297291/// CHEBI:50303///	[M]	1980	LoI_z
46854	C22H43O7P1	450.274091766091	LPA///MycoMass///phosphatidic acids///lyso///19///1	[M]	1983	LoI_z
174814	C22H43O7P	450.274091766091	LMGP10050025///LipidMaps///1-(9Z-nonadecenoyl)-glycero-3-phosphate/// CID:123067340//////	[M]	1983	LoI_z
175234	C26H29NO6	451.198939068091	LMPK12050157///LipidMaps///4'-Amino-5/7/3'-trihydroxy-5'-methoxy-2'/6'-diprenylisoflavone/// CID:85292891//////	[M]	1989	LoI_z
1054	C21H42N1O7P1	451.269340734091	Lyso-PE (R1CO2H=16:1)///mtbLipids	[M-H]-	1990	LoI_z
48734	C21H42O7N1P1	451.269340734091	LPE///MycoMass///phosphatidylethanolamines///lyso///16///1	[M]	1990	LoI_z
175244	C21H42NO7P	451.269340734091	LMGP01020146///LipidMaps///1-(10E-undecenyl)-2-acetyl-sn-glycero-3-phosphocholine/// CID:49703535//////	[M]	1990	LoI_z
175254	C21H42NO7P	451.269340734091	LMGP02050010///LipidMaps///1-(9Z-hexadecenoyl)-glycero-3-phosphoethanolamine/// CID:123062683//////	[M]	1990	LoI_z
175544	C29H24O5	452.161825288091	LMPK12120473///LipidMaps///1-[1/3-Dihydroxy-4-[(2-hydroxyphenyl)methyl]-9H-xanthen-2-yl]-3-phenyl-1-propanone/// CID:74381083//////	[M]	2002	LoI_z
175634	C27H32O6	452.219340164091	LMPK12120281///LipidMaps///unknown/// CID:74380891//////	[M]	2003	LoI_z
175644	C27H32O6	452.219340164091	LMPK12140500///LipidMaps///(2S)-7/4'-Dihydroxy-8-lavandulyl-5/2'-dimethoxyflavanone/// CID:74381800//////	[M]	2003	LoI_z
175654	C27H32O6	452.219340164091	LMPK12140583///LipidMaps///unknown/// CID:74381883//////	[M]	2003	LoI_z
27285	C27H48O5	452.349626056091	DAG///MycoMass///glycerides///diacylated///24///2	[M]	2006	LoI_z
175795	C27H48O5	452.349626056091	LMST01010238///LipidMaps///5a-Cholestane-3a/7a/12a/23/25-pentol/// CID:85300672/// HMDB00558///	[M]	2006	LoI_z
175805	C27H48O5	452.349626056091	LMST01010240///LipidMaps///5b-Cholestane-3a/7a/12a/23R/25-pentol/// CID:85300674/// HMDB00513///	[M]	2006	LoI_z
175815	C27H48O5	452.349626056091	LMST01010241///LipidMaps///5b-Cholestane-3a/7a/12a/23S/25-pentol/// CID:85300675/// HMDB00483///	[M]	2006	LoI_z
175825	C27H48O5	452.349626056091	LMST01010321///LipidMaps///5alpha-cholestan-3beta/6alpha/8beta/15alpha/24S-triol/// CID:123068924//////	[M]	2006	LoI_z
175835	C27H48O5	452.349626056091	LMST01010323///LipidMaps///(25S)-5alpha-cholestan-3beta/6beta/15alpha/16beta/26-pentol/// CID:123068926//////	[M]	2006	LoI_z
175845	C27H48O5	452.349626056091	LMST04030003///LipidMaps///5beta-Cholestane-3alpha/6beta/7alpha/25/26-pentol/// CID:7851320//////	[M]	2006	LoI_z
175855	C27H48O5	452.349626056091	LMST04030004///LipidMaps///5beta-Cholestane-2beta/3alpha/7alpha/12alpha/26-pentol/// CID:7851321//////	[M]	2006	LoI_z
175865	C27H48O5	452.349626056091	LMST04030009///LipidMaps///5alpha-Cholestane-3beta/7alpha/12alpha/26/27-pentol/// CID:7851326//////	[M]	2006	LoI_z
175875	C27H48O5	452.349626056091	LMST04030012///LipidMaps///5alpha-Cholestane-3beta/7alpha/12alpha/25/26-pentol/// CID:7851329//////	[M]	2006	LoI_z
175885	C27H48O5	452.349626056091	LMST04030015///LipidMaps///5alpha-Cholestane-3alpha/7alpha/12alpha/25/26-pentol/// CID:7851332//////	[M]	2006	LoI_z
175895	C27H48O5	452.349626056091	LMST04030016///LipidMaps///5beta-Cholestane-3alpha/7alpha/12alpha/25/26-pentol/// CID:7851333/// HMDB02180///	[M]	2006	LoI_z
175905	C27H48O5	452.349626056091	LMST04030017///LipidMaps///5alpha-Cholestane-3alpha/7alpha/12alpha/24/26-pentol/// CID:7851334//////	[M]	2006	LoI_z
175915	C27H48O5	452.349626056091	LMST04030018///LipidMaps///5beta-Cholestane-3alpha/7alpha/12alpha/24/26-pentol/// CID:7851335/// CHEBI:48732///	[M]	2006	LoI_z
175925	C27H48O5	452.349626056091	LMST04030019///LipidMaps///5alpha-Cholestane-3alpha/7alpha/12alpha/26/27-pentol/// CID:7851336/// CHEBI:50422///	[M]	2006	LoI_z
175935	C27H48O5	452.349626056091	LMST04030026///LipidMaps///5beta-Cholestane-3alpha/6beta/7beta/25/26-pentol/// CID:7851343//////	[M]	2006	LoI_z
175945	C27H48O5	452.349626056091	LMST04030027///LipidMaps///5beta-Cholestane-3alpha/6alpha/7beta/25/26-pentol/// CID:7851344//////	[M]	2006	LoI_z
175955	C27H48O5	452.349626056091	LMST04030032///LipidMaps///5beta-Cholestane-3alpha/7alpha/12alpha/22/25-pentol/// CID:7851349//////	[M]	2006	LoI_z
175965	C27H48O5	452.349626056091	LMST04030038///LipidMaps///5beta-Cholestane-3alpha/7alpha/12alpha/23/25-pentol/// CID:7851355/// HMDB00483///	[M]	2006	LoI_z
175975	C27H48O5	452.349626056091	LMST04030039///LipidMaps///5beta-Cholestane-3alpha/7alpha/12alpha/24/25-pentol/// CID:7851356/// HMDB00556///	[M]	2006	LoI_z
272813	C27H48O5	452.349626056091	DAG///MycoMass///glycerides///diacylated///24///2	[M]	2007	LoI_z
1757913	C27H48O5	452.349626056091	LMST01010238///LipidMaps///5a-Cholestane-3a/7a/12a/23/25-pentol/// CID:85300672/// HMDB00558///	[M]	2007	LoI_z
1758013	C27H48O5	452.349626056091	LMST01010240///LipidMaps///5b-Cholestane-3a/7a/12a/23R/25-pentol/// CID:85300674/// HMDB00513///	[M]	2007	LoI_z
1758113	C27H48O5	452.349626056091	LMST01010241///LipidMaps///5b-Cholestane-3a/7a/12a/23S/25-pentol/// CID:85300675/// HMDB00483///	[M]	2007	LoI_z
1758213	C27H48O5	452.349626056091	LMST01010321///LipidMaps///5alpha-cholestan-3beta/6alpha/8beta/15alpha/24S-triol/// CID:123068924//////	[M]	2007	LoI_z
1758313	C27H48O5	452.349626056091	LMST01010323///LipidMaps///(25S)-5alpha-cholestan-3beta/6beta/15alpha/16beta/26-pentol/// CID:123068926//////	[M]	2007	LoI_z
1758413	C27H48O5	452.349626056091	LMST04030003///LipidMaps///5beta-Cholestane-3alpha/6beta/7alpha/25/26-pentol/// CID:7851320//////	[M]	2007	LoI_z
1758513	C27H48O5	452.349626056091	LMST04030004///LipidMaps///5beta-Cholestane-2beta/3alpha/7alpha/12alpha/26-pentol/// CID:7851321//////	[M]	2007	LoI_z
1758613	C27H48O5	452.349626056091	LMST04030009///LipidMaps///5alpha-Cholestane-3beta/7alpha/12alpha/26/27-pentol/// CID:7851326//////	[M]	2007	LoI_z
1758713	C27H48O5	452.349626056091	LMST04030012///LipidMaps///5alpha-Cholestane-3beta/7alpha/12alpha/25/26-pentol/// CID:7851329//////	[M]	2007	LoI_z
1758813	C27H48O5	452.349626056091	LMST04030015///LipidMaps///5alpha-Cholestane-3alpha/7alpha/12alpha/25/26-pentol/// CID:7851332//////	[M]	2007	LoI_z
1758913	C27H48O5	452.349626056091	LMST04030016///LipidMaps///5beta-Cholestane-3alpha/7alpha/12alpha/25/26-pentol/// CID:7851333/// HMDB02180///	[M]	2007	LoI_z
1759013	C27H48O5	452.349626056091	LMST04030017///LipidMaps///5alpha-Cholestane-3alpha/7alpha/12alpha/24/26-pentol/// CID:7851334//////	[M]	2007	LoI_z
1759113	C27H48O5	452.349626056091	LMST04030018///LipidMaps///5beta-Cholestane-3alpha/7alpha/12alpha/24/26-pentol/// CID:7851335/// CHEBI:48732///	[M]	2007	LoI_z
1759213	C27H48O5	452.349626056091	LMST04030019///LipidMaps///5alpha-Cholestane-3alpha/7alpha/12alpha/26/27-pentol/// CID:7851336/// CHEBI:50422///	[M]	2007	LoI_z
1759313	C27H48O5	452.349626056091	LMST04030026///LipidMaps///5beta-Cholestane-3alpha/6beta/7beta/25/26-pentol/// CID:7851343//////	[M]	2007	LoI_z
1759413	C27H48O5	452.349626056091	LMST04030027///LipidMaps///5beta-Cholestane-3alpha/6alpha/7beta/25/26-pentol/// CID:7851344//////	[M]	2007	LoI_z
1759513	C27H48O5	452.349626056091	LMST04030032///LipidMaps///5beta-Cholestane-3alpha/7alpha/12alpha/22/25-pentol/// CID:7851349//////	[M]	2007	LoI_z
1759613	C27H48O5	452.349626056091	LMST04030038///LipidMaps///5beta-Cholestane-3alpha/7alpha/12alpha/23/25-pentol/// CID:7851355/// HMDB00483///	[M]	2007	LoI_z
1759713	C27H48O5	452.349626056091	LMST04030039///LipidMaps///5beta-Cholestane-3alpha/7alpha/12alpha/24/25-pentol/// CID:7851356/// HMDB00556///	[M]	2007	LoI_z
176042	C28H52O4	452.386011564091	LMFA07040063///LipidMaps///2-Hydroxy-24-keto-octacosanolide/// CID:135637081//////	[M]	2008	LoI_z
1062	C21H44N1O7P1	453.284990798091	Lyso-PE (R1CO2H=16:0)///mtbLipids	[M-H]-	2016	LoI_z
48742	C21H44O7N1P1	453.284990798091	LPE///MycoMass///phosphatidylethanolamines///lyso///16///0	[M]	2016	LoI_z
176152	C21H44NO7P	453.284990798091	LMGP01050001///LipidMaps///1-tridecanoyl-sn-glycero-3-phosphocholine/// CID:4266272//////	[M]	2016	LoI_z
176162	C21H44NO7P	453.284990798091	LMGP02050002///LipidMaps///1-hexadecanoyl-sn-glycero-3-phosphoethanolamine/// CID:14714339/// HMDB11503///	[M]	2016	LoI_z
27293	C27H50O5	454.365276120091	DAG///MycoMass///glycerides///diacylated///24///1	[M]	2027	LoI_z
272912	C27H50O5	454.365276120091	DAG///MycoMass///glycerides///diacylated///24///1	[M]	2028	LoI_z
27103	C28H54O4	454.401661628091	MAG///MycoMass///glycerides///monoacylated///25///1	[M]	2029	LoI_z
271012	C28H54O4	454.401661628091	MAG///MycoMass///glycerides///monoacylated///25///1	[M]	2030	LoI_z
27302	C27H52O5	456.380926184091	DAG///MycoMass///glycerides///diacylated///24///0	[M]	2043	LoI_z
176942	C27H52O5	456.380926184091	LMGL02010323///LipidMaps///1/2-didodecanoyl-sn-glycerol/// CID:135638082//////	[M]	2043	LoI_z
177143	C26H38N2O3S	458.259765496091	LMFA08020050///LipidMaps///N-(4-benzenesulfonamide)-5Z/8Z/11Z/14Z-eicosatetraenoyl amine/// CID:7850569//////	[M]	2058	LoI_z
1771412	C26H38N2O3S	458.259765496091	LMFA08020050///LipidMaps///N-(4-benzenesulfonamide)-5Z/8Z/11Z/14Z-eicosatetraenoyl amine/// CID:7850569//////	[M]	2059	LoI_z
179022	C22H42NO7P	463.269340734091	LMGP02050016///LipidMaps///1-(9Z/12Z-heptadecadienoyl)-glycero-3-phosphoethanolamine/// CID:123062689//////	[M]	2089	LoI_z
1072	C22H44N1O7P1	465.284990798091	Lyso-PE (R1CO2H=17:1)///mtbLipids	[M-H]-	2098	LoI_z
48752	C22H44O7N1P1	465.284990798091	LPE///MycoMass///phosphatidylethanolamines///lyso///17///1	[M]	2098	LoI_z
179982	C22H44NO7P	465.284990798091	LMGP01050014///LipidMaps///1-(9Z-tetradecenoyl)-sn-glycero-3-phosphocholine/// CID:7983910/// HMDB10380///	[M]	2098	LoI_z
179992	C22H44NO7P	465.284990798091	LMGP02050008///LipidMaps///1-(9Z-heptadecenoyl)-sn-glycero-3-phosphoethanolamine/// CID:74380435//////	[M]	2098	LoI_z
180032	C23H48NO6P	465.321376306091	LMGP01070003///LipidMaps///1-(1Z-pentadecenyl)-sn-glycero-3-phosphocholine/// CID:14713964//////	[M]	2099	LoI_z
180042	C23H48NO6P	465.321376306091	LMGP02060004///LipidMaps///1-(9Z-octadecenyl)-sn-glycero-3-phosphoethanolamine/// CID:74380439//////	[M]	2099	LoI_z
180052	C23H48NO6P	465.321376306091	LMGP02070002///LipidMaps///1-(1Z-octadecenyl)-sn-glycero-3-phosphoethanolamine/// CID:74380441//////	[M]	2099	LoI_z
180282	C28H41F3O2	466.305316632091	LMST03010010///LipidMaps///(5Z/7E/22E)-(3S/24RS)-28/28/28-trifluoro-9/10-seco-5/7/10(19)/22-ergostatetraene-3/25-diol/// CID:14714968//////	[M]	2107	LoI_z
46892	C23H47O7P1	466.305391894091	LPA///MycoMass///phosphatidic acids///lyso///20///0	[M]	2107	LoI_z
180292	C23H47O7P	466.305391894091	LMGP10050018///LipidMaps///1-eicosanoyl-glycero-3-phosphate/// CID:123067333//////	[M]	2107	LoI_z
180562	C23H51N2O5P	466.353010782091	LMSP01060002///LipidMaps///Sphinganine-1-phosphocholine/// CID:7850622//////	[M]	2108	LoI_z
27312	C28H50O5	466.365276120091	DAG///MycoMass///glycerides///diacylated///25///2	[M]	2109	LoI_z
180572	C28H50O5	466.365276120091	LMST01030128///LipidMaps///campestan-2alpha/3alpha/6alpha/22R/23R-pentol/// CID:24702225/// CHEBI:20760///	[M]	2109	LoI_z
27322	C28H52O5	468.380926184091	DAG///MycoMass///glycerides///diacylated///25///1	[M]	2123	LoI_z
40672	C30H60O3	468.453697200091	HPA///MycoMass///hydroxyphthioceranic acid///unknown///30///0	[M]	2124	LoI_z
181322	C30H60O3	468.453697200091	LMFA01050221///LipidMaps///30-hydroxy-triacontanoic acid/// CID:7982600//////	[M]	2124	LoI_z
181912	C23H40NO7P	473.253690670091	LMGP02050018///LipidMaps///1-(6Z/9Z/12Z/15Z-octadecatetraenoyl)-glycero-3-phosphoethanolamine/// CID:123062691//////	[M]	2142	LoI_z
182182	C29H46O5	474.333975992091	LMST01031102///LipidMaps///11-acetoxy-3beta/6alpha-dihydroxy-24-methyl-27-nor-9/11-seco-5alpha-cholesta-7/22E-dien-9-one. /// CID:123069029//////	[M]	2176	LoI_z
182192	C29H46O5	474.333975992091	LMST03020414///LipidMaps///(5Z/7E)-(1S/3R)-18-acetoxy-9/10-seco-5/7/10(19)-cholestatriene-1/3/25-triol/// CID:14715289//////	[M]	2176	LoI_z
182362	C23H42NO7P	475.269340734091	LMGP02050017///LipidMaps///1-(6Z/9Z/12Z-octadecatrienoyl)-glycero-3-phosphoethanolamine/// CID:123062690//////	[M]	2197	LoI_z
182372	C23H42NO7P	475.269340734091	LMGP02050029///LipidMaps///1-(9Z/12Z/15Z-octadecatrienoyl)-glycero-3-phosphoethanolamine/// CID:123062702//////	[M]	2197	LoI_z
183002	C31H40O4	476.292111180091	LMPK12160053///LipidMaps///unknown/// CID:85297110//////	[M]	2212	LoI_z
184052	C29H37NO5	479.266624704091	LMPK11000002///LipidMaps///unknown/// CID:74380554//////	[M]	2228	LoI_z
1093	C23H46N1O7P1	479.300640862091	Lyso-PE (R1CO2H=18:1)///mtbLipids	[M-H]-	2229	LoI_z
48773	C23H46O7N1P1	479.300640862091	LPE///MycoMass///phosphatidylethanolamines///lyso///18///1	[M]	2229	LoI_z
184063	C23H46NO7P	479.300640862091	LMGP01050125///LipidMaps///1-(9Z-pentadecenoyl)-glycero-3-phosphocholine/// CID:123061578//////	[M]	2229	LoI_z
184073	C23H46NO7P	479.300640862091	LMGP02050004///LipidMaps///1-(9Z-octadecenoyl)-sn-glycero-3-phosphoethanolamine/// CID:14714341/// HMDB11506///	[M]	2229	LoI_z
10912	C23H46N1O7P1	479.300640862091	Lyso-PE (R1CO2H=18:1)///mtbLipids	[M-H]-	2230	LoI_z
487712	C23H46O7N1P1	479.300640862091	LPE///MycoMass///phosphatidylethanolamines///lyso///18///1	[M]	2230	LoI_z
1840612	C23H46NO7P	479.300640862091	LMGP01050125///LipidMaps///1-(9Z-pentadecenoyl)-glycero-3-phosphocholine/// CID:123061578//////	[M]	2230	LoI_z
1840712	C23H46NO7P	479.300640862091	LMGP02050004///LipidMaps///1-(9Z-octadecenoyl)-sn-glycero-3-phosphoethanolamine/// CID:14714341/// HMDB11506///	[M]	2230	LoI_z
184382	C27H44O7	480.308155168091	LMST01010186///LipidMaps///2beta/3beta/14/20/21/25-hexahydroxy-5beta-cholest-7-en-6-one/// CID:85300620/// CHEBI:19804///	[M]	2235	LoI_z
184392	C27H44O7	480.308155168091	LMST01010194///LipidMaps///(22R/25R)-2beta/3beta/14/20/22/26-hexahydroxy-5beta-cholest-7-en-6-one/// CID:85300628/// CHEBI:27495///	[M]	2235	LoI_z
184402	C27H44O7	480.308155168091	LMST01010209///LipidMaps///2beta/3beta/14alpha/20/22R/25-hexahydroxy-5beta-cholest-7-en-6-one/// CID:85300643/// CHEBI:16587///	[M]	2235	LoI_z
46912	C24H49O7P1	480.321041958091	LPA///MycoMass///phosphatidic acids///lyso///21///0	[M]	2236	LoI_z
184412	C24H49O7P	480.321041958091	LMGP10050032///LipidMaps///1-heneicosanoyl-glycero-3-phosphate/// CID:123067347//////	[M]	2236	LoI_z
1102	C23H48N1O7P1	481.316290926091	Lyso-PE (R1CO2H=18:0)///mtbLipids	[M-H]-	2245	LoI_z
48782	C23H48O7N1P1	481.316290926091	LPE///MycoMass///phosphatidylethanolamines///lyso///18///0	[M]	2245	LoI_z
184702	C23H48NO7P	481.316290926091	LMGP01050016///LipidMaps///1-pentadecanoyl-sn-glycero-3-phosphocholine/// CID:7983912/// HMDB10381///	[M]	2245	LoI_z
184712	C23H48NO7P	481.316290926091	LMGP01080020///LipidMaps///1-tetradecanoyl-2-methyl-sn-glycero-3-phosphocholine/// CID:123061598//////	[M]	2245	LoI_z
184722	C23H48NO7P	481.316290926091	LMGP01080029///LipidMaps///1-heptanoyl-2-octyl-sn-glycero-3-phosphocholine/// CID:123061603//////	[M]	2245	LoI_z
184732	C23H48NO7P	481.316290926091	LMGP02050001///LipidMaps///1-octadecanoyl-sn-glycero-3-phosphoethanolamine/// CID:14714338/// HMDB11130///	[M]	2245	LoI_z
184822	C30H42O3S	482.284917624091	LMST03020640///LipidMaps///(7E/16Z)-(1S/3R)-23-thia-24/24b-clycobenzyl-19-nor-24a/24b-dihomo-9/10-seco-5/7/16-cholestatriene-1/3/25-triol/// CID:49703722//////	[M]	2255	LoI_z
184832	C30H42O3S	482.284917624091	LMST03020641///LipidMaps///(7E/16Z)-(1S/3R/20R)-23-thia-24/24b-benzyl-19-nor-24a/24b-dihomo-9/10-seco-5/7/16-cholestatriene-1/3/25-triol/// CID:49703723//////	[M]	2255	LoI_z
27142	C30H58O4	482.432961756091	MAG///MycoMass///glycerides///monoacylated///27///1	[M]	2257	LoI_z
184872	C30H58O4	482.432961756091	LMFA01170042///LipidMaps///Triacontanedioic acid/// CID:14710841//////	[M]	2257	LoI_z
184902	C22H46NO8P	483.295555482091	LMGP03060003///LipidMaps///1-hexadecyl-glycero-3-phosphoserine/// CID:123063863//////	[M]	2260	LoI_z
184982	C25H40O9	484.266684280091	LMST05010036///LipidMaps///17-hydroxyandrostane-3-glucuronide/// CID:85300909/// HMDB10359///	[M]	2265	LoI_z
185012	C30H44O5	484.318325928091	LMST04030214///LipidMaps///(25S)-3-oxo-12beta-acetoxy-cholest-1/4-dien-26-oic acid/// CID:123069319//////	[M]	2266	LoI_z
185472	C28H40O7	488.276855040091	LMST02030128///LipidMaps///11beta/17alpha/21-trihydroxypregn-4-ene-3/20-dione 17-butyrate/ 21-propionate/// CID:24702340//////	[M]	2286	LoI_z
186102	C28H42O7	490.292505104091	LMST05050007///LipidMaps///3beta-(2'-O-acetyl-alpha-fucopyranosyloxy)-pregna-5/20-diene/// CID:123069328//////	[M]	2304	LoI_z
43472	C28H59O4P1	490.414548418091	PM///MycoMass///mycoketides///phopho///28///0	[M]	2307	LoI_z
186272	C27H41NO5S	491.269995832091	LMPK04000001///LipidMaps///unknown/// CID:74380482//////	[M]	2311	LoI_z
46932	C25H49O7P1	492.321041958091	LPA///MycoMass///phosphatidic acids///lyso///22///1	[M]	2321	LoI_z
186882	C25H49O7P	492.321041958091	LMGP10050029///LipidMaps///1-(11Z-docosenoyl)-glycero-3-phosphate/// CID:123067344//////	[M]	2321	LoI_z
1112	C24H48N1O7P1	493.316290926091	Lyso-PE (R1CO2H=19:1)///mtbLipids	[M-H]-	2327	LoI_z
48792	C24H48O7N1P1	493.316290926091	LPE///MycoMass///phosphatidylethanolamines///lyso///19///1	[M]	2327	LoI_z
186992	C24H48NO7P	493.316290926091	LMGP01050021///LipidMaps///1-(9E-hexadecenoyl)-sn-glycero-3-phosphocholine/// CID:7983917//////	[M]	2327	LoI_z
187002	C24H48NO7P	493.316290926091	LMGP01050022///LipidMaps///1-(9Z-hexadecenoyl)-sn-glycero-3-phosphocholine/// CID:7983918/// HMDB10383///	[M]	2327	LoI_z
187012	C24H48NO7P	493.316290926091	LMGP02050019///LipidMaps///1-(9Z-nonadecenoyl)-glycero-3-phosphoethanolamine/// CID:123062692//////	[M]	2327	LoI_z
187022	C25H52NO6P	493.352676434091	LMGP01070007///LipidMaps///1-(1Z-heptadecenyl)-sn-glycero-3-phosphocholine/// CID:14713968//////	[M]	2328	LoI_z
187032	C25H52NO6P	493.352676434091	LMGP02070004///LipidMaps///1-(1Z-eicosenyl)-glycero-3-phosphoethanolamine/// CID:123062707//////	[M]	2328	LoI_z
187592	C22H42NO9P	495.259169974091	LMGP03050010///LipidMaps///1-(9Z-hexadecenoyl)-glycero-3-phosphoserine/// CID:123063837//////	[M]	2335	LoI_z
1442	C23H45O9P1	496.279571070091	Lyso-PG (RCO2H=17:1)///mtbLipids	[M-H]-	2343	LoI_z
50492	C23H45O9P1	496.279571070091	LPG///MycoMass///phosphatidylglycerols///lyso///17///1	[M]	2343	LoI_z
187742	C23H45O9P	496.279571070091	LMGP04050036///LipidMaps///1-(9Z-heptadecenoyl)-glycero-3-phospho-(1'-sn-glycerol)/// CID:123065023//////	[M]	2343	LoI_z
27382	C30H56O5	496.412226312091	DAG///MycoMass///glycerides///diacylated///27///1	[M]	2344	LoI_z
27163	C31H60O4	496.448611820091	MAG///MycoMass///glycerides///monoacylated///28///1	[M]	2345	LoI_z
271612	C31H60O4	496.448611820091	MAG///MycoMass///glycerides///monoacylated///28///1	[M]	2346	LoI_z
187822	C22H44NO9P	497.274820038091	LMGP03050002///LipidMaps///1-hexadecanoyl-sn-glycero-3-phosphoserine/// CID:14714377//////	[M]	2348	LoI_z
187852	C26H26O10	498.152048452091	LMPK12020109///LipidMaps///unknown/// CID:85292561//////	[M]	2354	LoI_z
187862	C26H26O10	498.152048452091	LMPK12111838///LipidMaps///unknown/// CID:85295501//////	[M]	2354	LoI_z
187892	C25H35ClO8	498.201497180091	LMFA03120033///LipidMaps///methyl 5S/6S-diacetoxy-9-oxo-10-chloro-12R-hydroxy-7E/10E/14Z-prostatrienoate-cyclo[8/12R]/// CID:4266193//////	[M]	2355	LoI_z
187902	C25H35ClO8	498.201497180091	LMFA03120037///LipidMaps///methyl 5S/6S-diacetoxy-9-oxo-10-chloro-12R-hydroxy-7Z/10E/14Z-prostatrienoate-cyclo[8/12R]/// CID:4266197//////	[M]	2355	LoI_z
187912	C25H35ClO8	498.201497180091	LMFA03120041///LipidMaps///methyl 5S/6S-diacetoxy-9-oxo-10-chloro-12S-hydroxy-10E/14Z/17Z-prostatrienoate-cyclo[8R/12S]/// CID:4266201//////	[M]	2355	LoI_z
27392	C30H58O5	498.427876376091	DAG///MycoMass///glycerides///diacylated///27///0	[M]	2356	LoI_z
188102	C26H45NO6S	499.296210580091	LMST05040005///LipidMaps///N-(3alpha/7alpha-dihydroxy-5beta-cholan-24-oyl)-taurine/// CID:24702369/// CHEBI:16525/// HMDB00951	[M]	2359	LoI_z
188112	C26H45NO6S	499.296210580091	LMST05040013///LipidMaps///N-(3alpha/12alpha-dihydroxy-5beta-cholan-24-oyl)-taurine/// CID:85300958/// HMDB00896///	[M]	2359	LoI_z
188122	C26H45NO6S	499.296210580091	LMST05040015///LipidMaps///N-(3alpha/7beta-dihydroxy-5beta-cholan-24-oyl)-taurine/// CID:85300960/// HMDB00874///	[M]	2359	LoI_z
188132	C25H24O11	500.131313008091	LMPK12020140///LipidMaps///unknown/// CID:85292592//////	[M]	2361	LoI_z
188142	C25H24O11	500.131313008091	LMPK12050007///LipidMaps///unknown/// CID:85292742//////	[M]	2361	LoI_z
188152	C25H24O11	500.131313008091	LMPK12110390///LipidMaps///unknown/// CID:85294053//////	[M]	2361	LoI_z
188532	C25H46NO7P	503.300640862091	LMGP02050022///LipidMaps///1-(8Z/11Z/14Z-eicosatrienoyl)-glycero-3-phosphoethanolamine/// CID:123062695//////	[M]	2386	LoI_z
189412	C27H36F6O2	506.261401132091	LMST03020081///LipidMaps///(5Z/7E/22E)-(3S)-26/26/26/27/27/27-hexafluoro-9/10-seco-5/7/10(19)/22-cholestatetraene-3/25-diol/// CID:14715089//////	[M]	2403	LoI_z
189422	C24H43O9P	506.263921006091	LMGP04050020///LipidMaps///1-(6Z/9Z/12Z-octadecatrienoyl)-glycero-3-phospho-(1'-sn-glycerol)/// CID:123065007//////	[M]	2403	LoI_z
189432	C24H43O9P	506.263921006091	LMGP04050032///LipidMaps///1-(9Z/12Z/15Z-octadecatrienoyl)-glycero-3-phospho-(1'-sn-glycerol)/// CID:123065019//////	[M]	2403	LoI_z
46952	C26H51O7P1	506.336692022091	LPA///MycoMass///phosphatidic acids///lyso///23///1	[M]	2406	LoI_z
189482	C29H46O7	506.323805232091	LMST01010191///LipidMaps///(22R)-14/20/22/25-tetrahydroxy-6-oxo-5alpha-cholest-7-en-3beta-yl acetate/// CID:85300625/// CHEBI:20538///	[M]	2407	LoI_z
48814	C25H50O7N1P1	507.331940990091	LPE///MycoMass///phosphatidylethanolamines///lyso///20///1	[M]	2414	LoI_z
189694	C25H50NO7P	507.331940990091	LMGP01050002///LipidMaps///1-(10Z-heptadecenoyl)-sn-glycero-3-phosphocholine/// CID:4266273//////	[M]	2414	LoI_z
189704	C25H50NO7P	507.331940990091	LMGP01050126///LipidMaps///1-(9Z-heptadecenoyl)-glycero-3-phosphocholine/// CID:123061579//////	[M]	2414	LoI_z
189714	C25H50NO7P	507.331940990091	LMGP02050020///LipidMaps///1-(11Z-eicosenoyl)-glycero-3-phosphoethanolamine/// CID:123062693//////	[M]	2414	LoI_z
488112	C25H50O7N1P1	507.331940990091	LPE///MycoMass///phosphatidylethanolamines///lyso///20///1	[M]	2415	LoI_z
1896912	C25H50NO7P	507.331940990091	LMGP01050002///LipidMaps///1-(10Z-heptadecenoyl)-sn-glycero-3-phosphocholine/// CID:4266273//////	[M]	2415	LoI_z
1897012	C25H50NO7P	507.331940990091	LMGP01050126///LipidMaps///1-(9Z-heptadecenoyl)-glycero-3-phosphocholine/// CID:123061579//////	[M]	2415	LoI_z
1897112	C25H50NO7P	507.331940990091	LMGP02050020///LipidMaps///1-(11Z-eicosenoyl)-glycero-3-phosphoethanolamine/// CID:123062693//////	[M]	2415	LoI_z
488122	C25H50O7N1P1	507.331940990091	LPE///MycoMass///phosphatidylethanolamines///lyso///20///1	[M]	2416	LoI_z
1896922	C25H50NO7P	507.331940990091	LMGP01050002///LipidMaps///1-(10Z-heptadecenoyl)-sn-glycero-3-phosphocholine/// CID:4266273//////	[M]	2416	LoI_z
1897022	C25H50NO7P	507.331940990091	LMGP01050126///LipidMaps///1-(9Z-heptadecenoyl)-glycero-3-phosphocholine/// CID:123061579//////	[M]	2416	LoI_z
1897122	C25H50NO7P	507.331940990091	LMGP02050020///LipidMaps///1-(11Z-eicosenoyl)-glycero-3-phosphoethanolamine/// CID:123062693//////	[M]	2416	LoI_z
189723	C26H54NO6P	507.368326498091	LMGP01060034///LipidMaps///1-(11Z-octadecenyl)-sn-glycero-3-phosphocholine/// CID:123061593//////	[M]	2417	LoI_z
189733	C26H54NO6P	507.368326498091	LMGP01060039///LipidMaps///1-(9Z-octadecenyl)-sn-glycero-3-phosphocholine/// CID:123061594//////	[M]	2417	LoI_z
189743	C26H54NO6P	507.368326498091	LMGP01070008///LipidMaps///1-(1E-octadecenyl)-sn-glycero-3-phosphocholine/// CID:14713969//////	[M]	2417	LoI_z
189753	C26H54NO6P	507.368326498091	LMGP01070009///LipidMaps///1-(1Z-octadecenyl)-sn-glycero-3-phosphocholine/// CID:14713970//////	[M]	2417	LoI_z
1897212	C26H54NO6P	507.368326498091	LMGP01060034///LipidMaps///1-(11Z-octadecenyl)-sn-glycero-3-phosphocholine/// CID:123061593//////	[M]	2418	LoI_z
1897312	C26H54NO6P	507.368326498091	LMGP01060039///LipidMaps///1-(9Z-octadecenyl)-sn-glycero-3-phosphocholine/// CID:123061594//////	[M]	2418	LoI_z
1897412	C26H54NO6P	507.368326498091	LMGP01070008///LipidMaps///1-(1E-octadecenyl)-sn-glycero-3-phosphocholine/// CID:14713969//////	[M]	2418	LoI_z
1897512	C26H54NO6P	507.368326498091	LMGP01070009///LipidMaps///1-(1Z-octadecenyl)-sn-glycero-3-phosphocholine/// CID:14713970//////	[M]	2418	LoI_z
190072	C25H32O11	508.193913264091	LMPR0104170033///LipidMaps///unknown/// CID:85297316/// CHEBI:52076///	[M]	2422	LoI_z
190142	C29H48O7	508.339455296091	LMST04080001///LipidMaps///3alpha/7alpha/12alpha-trihydroxy-27-carboxymethyl-5beta-cholestan-26-oic acid/// CID:14715487//////	[M]	2429	LoI_z
190152	C30H52O6	508.375840804091	LMST01031065///LipidMaps///6beta-acetoxy-24-methylcholestan-3beta/5alpha/22R/24-tetrol/// CID:123068992//////	[M]	2432	LoI_z
1463	C24H47O9P1	510.295221134091	Lyso-PG (RCO2H=18:1)///mtbLipids	[M-H]-	2450	LoI_z
50513	C24H47O9P1	510.295221134091	LPG///MycoMass///phosphatidylglycerols///lyso///18///1	[M]	2450	LoI_z
190413	C24H47O9P	510.295221134091	LMGP04050006///LipidMaps///1-(9Z-octadecenoyl)-sn-glycero-3-phospho-(1'-sn-glycerol)/// CID:14714413//////	[M]	2450	LoI_z
14612	C24H47O9P1	510.295221134091	Lyso-PG (RCO2H=18:1)///mtbLipids	[M-H]-	2451	LoI_z
505112	C24H47O9P1	510.295221134091	LPG///MycoMass///phosphatidylglycerols///lyso///18///1	[M]	2451	LoI_z
1904112	C24H47O9P	510.295221134091	LMGP04050006///LipidMaps///1-(9Z-octadecenoyl)-sn-glycero-3-phospho-(1'-sn-glycerol)/// CID:14714413//////	[M]	2451	LoI_z
27412	C31H58O5	510.427876376091	DAG///MycoMass///glycerides///diacylated///28///1	[M]	2452	LoI_z
190452	C31H58O5	510.427876376091	LMGL02010322///LipidMaps///1-dodecanoyl-2-(9Z-hexadecenoyl)-sn-glycerol/// CID:135638081//////	[M]	2452	LoI_z
27182	C32H62O4	510.464261884091	MAG///MycoMass///glycerides///monoacylated///29///1	[M]	2453	LoI_z
190482	C23H46NO9P	511.290470102091	LMGP03050030///LipidMaps///1-heptadecanoyl-glycero-3-phosphoserine/// CID:123063857//////	[M]	2456	LoI_z
190622	C27H44O9	512.297984408091	LMST01010158///LipidMaps///(22R/25S)-2beta/3beta/11alpha/14/20/22/25/26-octahydroxy-5beta-cholest-7-en-6-one/// CID:85300592/// CHEBI:46739///	[M]	2461	LoI_z
190632	C27H44O9	512.297984408091	LMST01010177///LipidMaps///(22R/24R)-2beta/3beta/11alpha/14/20/22/24/25-octahydroxy-5beta-cholest-7-en-6-one/// CID:85300611/// CHEBI:18531///	[M]	2461	LoI_z
190642	C27H44O9	512.297984408091	LMST01010178///LipidMaps///(22R/25R)-2beta/3beta/11alpha/14/20/22/25/26-octahydroxy-5beta-cholest-7-en-6-one/// CID:85300612/// CHEBI:18532///	[M]	2461	LoI_z
190722	C27H30O10	514.183348580091	LMPK12112003///LipidMaps///unknown/// CID:85295666//////	[M]	2468	LoI_z
52132	C21H41O12P1	516.233014802091	LPI///MycoMass///phosphatidylinositols///lyso///12///0	[M]	2474	LoI_z
190952	C21H41O12P	516.233014802091	LMGP06050007///LipidMaps///1-dodecanoyl-glycero-3-phospho-(1'-myo-inositol)/// CID:123066169//////	[M]	2474	LoI_z
190962	C29H40O8	516.271769660091	LMST01040152///LipidMaps///(22R)-2beta/3beta/14/20-tetrahydroxy-22/26-epoxy-5beta-stigmasta-7/24-diene-6/12/26-trione/// CID:85300707/// CHEBI:27984///	[M]	2475	LoI_z
191272	C24H42NO9P	519.259169974091	LMGP03050017///LipidMaps///1-(6Z/9Z/12Z-octadecatrienoyl)-glycero-3-phosphoserine/// CID:123063844//////	[M]	2488	LoI_z
191282	C24H42NO9P	519.259169974091	LMGP03050029///LipidMaps///1-(9Z/12Z/15Z-octadecatrienoyl)-glycero-3-phosphoserine/// CID:123063856//////	[M]	2488	LoI_z
191502	C25H46O7P2	520.271328492091	LMPR03090023///LipidMaps///alpha-(3-methylbut-2-en-1-yl)-omega-(4-{[hydroxy(phosphonooxy)phosphoryl]oxy}-2-methylbutyl)poly[(2E)-2-methylbut-2-ene-1/4-diyl]/// CID:85297401/// CHEBI:15750///	[M]	2491	LoI_z
191512	C28H38F6O2	520.277051196091	LMST03010008///LipidMaps///(5E/7E/22E)-(3S)-26/26/26/27/27/27-hexafluoro-9/10-seco-5/7/10(19)/22-ergostatetraene-3/25-diol/// CID:14714966//////	[M]	2491	LoI_z
191522	C28H38F6O2	520.277051196091	LMST03010009///LipidMaps///(5Z/7E/22E)-(3S)-26/26/26/27/27/27-hexafluoro-9/10-seco-5/7/10(19)/22-ergostatetraene-3/25-diol/// CID:14714967//////	[M]	2491	LoI_z
192002	C28H42O9	522.282334344091	LMFA13010034///LipidMaps///14-O-(beta-D-glucopyranosyl)-7S/14R-dihydroxy-7/9/13/17-tetramethyl-2E/4E/8E/10E/12E/16E-octadecahexaenoic acid/// CID:135638056//////	[M]	2505	LoI_z
192012	C28H42O9	522.282334344091	LMFA13010035///LipidMaps///14-O-(alpha-D-glucopyranosyl)-7S/14S-dihydroxy-7/9/13/17-tetramethyl-2E/4E/8E/10E/12E/16E-octadecahexaenoic acid/// CID:135638057//////	[M]	2505	LoI_z
192022	C28H42O9	522.282334344091	LMFA13010040///LipidMaps///14-O-(alpha-D-mannopyranosyl)-7S/14S-dihydroxy-7/9/13/17-tetramethyl-2E/4E/8E/10E/12E/16E-octadecahexaenoic acid/// CID:135638061//////	[M]	2505	LoI_z
192082	C24H46NO9P	523.290470102091	LMGP03050001///LipidMaps///1-(9Z-octadecenoyl)-sn-glycero-3-phosphoserine/// CID:14714376//////	[M]	2513	LoI_z
27442	C32H60O5	524.443526440091	DAG///MycoMass///glycerides///diacylated///29///1	[M]	2522	LoI_z
192262	C32H60O5	524.443526440091	LMGL02010333///LipidMaps///1-dodecanoyl-2-(9Z-heptadecenoyl)-sn-glycerol/// CID:135638092//////	[M]	2522	LoI_z
192272	C32H60O5	524.443526440091	LMGL02010355///LipidMaps///1-tridecanoyl-2-(9Z-hexadecenoyl)-sn-glycerol/// CID:135638114//////	[M]	2522	LoI_z
242	C34H68O3	524.516297456091	Hydroxyphthioceranic acid (C34)///mtbLipids	[M-H]-	2523	LoI_z
40702	C34H68O3	524.516297456091	HPA///MycoMass///hydroxyphthioceranic acid///unknown///34///0	[M]	2523	LoI_z
192322	C34H68O3	524.516297456091	LMFA01020322///LipidMaps///2S/4S/6S/8R/10R/12R-hexamethyl-13-hydroxy-octacosanoic acid/// CID:123060070//////	[M]	2523	LoI_z
192382	C27H26O11	526.146963072091	LMPK12020265///LipidMaps///unknown/// CID:85292717//////	[M]	2532	LoI_z
192942	C30H42O8	530.287419724091	LMST01130008///LipidMaps///3-O-(alpha-L-rhamnopyranosyl)-3beta/14beta-dihydroxybufa-4/20/22-trienolide/// CID:123069235//////	[M]	2548	LoI_z
193842	C25H28O13	536.152442376091	LMPK12050421///LipidMaps///unknown/// CID:85293155//////	[M]	2565	LoI_z
193852	C25H28O13	536.152442376091	LMPK12050422///LipidMaps///unknown/// CID:85293156//////	[M]	2565	LoI_z
193862	C25H28O13	536.152442376091	LMPK12050437///LipidMaps///unknown/// CID:85293171//////	[M]	2565	LoI_z
193872	C25H28O13	536.152442376091	LMPK12111406///LipidMaps///5/7-Dihydroxy-8/3'/4'/5'-tetramethoxyflavone 6-C-glucoside/// CID:85295069//////	[M]	2565	LoI_z
193882	C25H28O13	536.152442376091	LMPK12111417///LipidMaps///5/4'-Dihidroxy-7/8/2'/3'-tetramethoxy flavone 5-glucoside/// CID:85295080//////	[M]	2565	LoI_z
193892	C25H28O13	536.152442376091	LMPK12112513///LipidMaps///unknown/// CID:85296176//////	[M]	2565	LoI_z
193902	C25H28O13	536.152442376091	LMPK12112938///LipidMaps///unknown/// CID:85296601//////	[M]	2565	LoI_z
193912	C25H28O13	536.152442376091	LMPK12112939///LipidMaps///unknown/// CID:85296602//////	[M]	2565	LoI_z
193922	C25H28O13	536.152442376091	LMPK12112940///LipidMaps///unknown/// CID:85296603//////	[M]	2565	LoI_z
48862	C27H56O7N1P1	537.378891182091	LPE///MycoMass///phosphatidylethanolamines///lyso///22///0	[M]	2572	LoI_z
194142	C27H56NO7P	537.378891182091	LMGP01020068///LipidMaps///1-hexadecyl-2-propionyl-sn-glycero-3-phosphocholine/// CID:7983831//////	[M]	2572	LoI_z
194152	C27H56NO7P	537.378891182091	LMGP01020078///LipidMaps///1-heptadecyl-2-acetyl-sn-glycero-3-phosphocholine/// CID:7983841//////	[M]	2572	LoI_z
194162	C27H56NO7P	537.378891182091	LMGP01020084///LipidMaps///1-octadecyl-2-formyl-sn-glycero-3-phosphocholine/// CID:7983847//////	[M]	2572	LoI_z
194172	C27H56NO7P	537.378891182091	LMGP01050041///LipidMaps///1-nonadecanoyl-sn-glycero-3-phosphocholine/// CID:7983937//////	[M]	2572	LoI_z
194182	C27H56NO7P	537.378891182091	LMGP02050025///LipidMaps///1-docosanoyl-glycero-3-phosphoethanolamine/// CID:123062698//////	[M]	2572	LoI_z
50552	C26H51O9P1	538.326521262091	LPG///MycoMass///phosphatidylglycerols///lyso///20///1	[M]	2579	LoI_z
194352	C26H51O9P	538.326521262091	LMGP04050023///LipidMaps///1-(11Z-eicosenoyl)-glycero-3-phospho-(1'-sn-glycerol)/// CID:123065010//////	[M]	2579	LoI_z
27472	C33H62O5	538.459176504091	DAG///MycoMass///glycerides///diacylated///30///1	[M]	2584	LoI_z
194362	C33H62O5	538.459176504091	LMGL02010336///LipidMaps///1-dodecanoyl-2-(9Z-octadecenoyl)-sn-glycerol/// CID:135638095//////	[M]	2584	LoI_z
194372	C33H62O5	538.459176504091	LMGL02010357///LipidMaps///1-tridecanoyl-2-(9Z-heptadecenoyl)-sn-glycerol/// CID:135638116//////	[M]	2584	LoI_z
194382	C33H62O5	538.459176504091	LMGL02010379///LipidMaps///1-tetradecanoyl-2-(9Z-hexadecenoyl)-sn-glycerol/// CID:135638138//////	[M]	2584	LoI_z
194392	C33H62O5	538.459176504091	LMGL02010402///LipidMaps///1-(9Z-tetradecenoyl)-2-hexadecanoyl-sn-glycerol/// CID:135638161//////	[M]	2584	LoI_z
27223	C34H66O4	538.495562012091	MAG///MycoMass///glycerides///monoacylated///31///1	[M]	2586	LoI_z
272212	C34H66O4	538.495562012091	MAG///MycoMass///glycerides///monoacylated///31///1	[M]	2587	LoI_z
194412	C25H50NO9P	539.321770230091	LMGP03050028///LipidMaps///1-nonadecanoyl-glycero-3-phosphoserine/// CID:123063855//////	[M]	2591	LoI_z
1502	C26H53O9P1	540.342171326091	Lyso-PG (RCO2H=20:0)///mtbLipids	[M-H]-	2598	LoI_z
50562	C26H53O9P1	540.342171326091	LPG///MycoMass///phosphatidylglycerols///lyso///20///0	[M]	2598	LoI_z
194542	C26H53O9P	540.342171326091	LMGP04050015///LipidMaps///1-eicosanoyl-glycero-3-phospho-(1'-sn-glycerol)/// CID:123065002//////	[M]	2598	LoI_z
194622	C29H51NO6S	541.343160772091	LMST05040008///LipidMaps///(25R)-3alpha/7alpha-dihydroxy-5beta-cholestan-27-oyl taurine/// CID:74382765//////	[M]	2609	LoI_z
195072	C26H46NO9P	547.290470102091	LMGP03050022///LipidMaps///1-(8Z/11Z/14Z-eicosatrienoyl)-glycero-3-phosphoserine/// CID:123063849//////	[M]	2632	LoI_z
27502	C34H64O5	552.474826568091	DAG///MycoMass///glycerides///diacylated///31///1	[M]	2660	LoI_z
196192	C34H64O5	552.474826568091	LMGL02010360///LipidMaps///1-tridecanoyl-2-(9Z-octadecenoyl)-sn-glycerol/// CID:135638119//////	[M]	2660	LoI_z
196202	C34H64O5	552.474826568091	LMGL02010381///LipidMaps///1-tetradecanoyl-2-(9Z-heptadecenoyl)-sn-glycerol/// CID:135638140//////	[M]	2660	LoI_z
196212	C34H64O5	552.474826568091	LMGL02010404///LipidMaps///1-(9Z-tetradecenoyl)-2-heptadecanoyl-sn-glycerol/// CID:135638163//////	[M]	2660	LoI_z
196222	C34H64O5	552.474826568091	LMGL02010427///LipidMaps///1-pentadecanoyl-2-(9Z-hexadecenoyl)-sn-glycerol/// CID:135638186//////	[M]	2660	LoI_z
196232	C34H64O5	552.474826568091	LMGL02010450///LipidMaps///1-(9Z-pentadecenoyl)-2-hexadecanoyl-sn-glycerol/// CID:135638209//////	[M]	2660	LoI_z
27512	C34H66O5	554.490476632091	DAG///MycoMass///glycerides///diacylated///31///0	[M]	2668	LoI_z
196462	C34H66O5	554.490476632091	LMGL02010339///LipidMaps///1-dodecanoyl-2-nonadecanoyl-sn-glycerol/// CID:135638098//////	[M]	2668	LoI_z
196472	C34H66O5	554.490476632091	LMGL02010359///LipidMaps///1-tridecanoyl-2-octadecanoyl-sn-glycerol/// CID:135638118//////	[M]	2668	LoI_z
196482	C34H66O5	554.490476632091	LMGL02010380///LipidMaps///1-tetradecanoyl-2-heptadecanoyl-sn-glycerol/// CID:135638139//////	[M]	2668	LoI_z
196492	C34H66O5	554.490476632091	LMGL02010426///LipidMaps///1-pentadecanoyl-2-hexadecanoyl-sn-glycerol/// CID:135638185//////	[M]	2668	LoI_z
196972	C27H45O10P	560.274485690091	LMST01010185///LipidMaps///(22R)-2beta/3beta/14/20/25-pentahydroxy-6-oxo-5beta-cholest-7-en-22-yl dihydrogen phosphate/// CID:85300619/// CHEBI:19799///	[M]	2693	LoI_z
198883	C27H54NO9P	567.353070358091	LMGP03050026///LipidMaps///1-heneicosanoyl-glycero-3-phosphoserine/// CID:123063853//////	[M]	2723	LoI_z
1988812	C27H54NO9P	567.353070358091	LMGP03050026///LipidMaps///1-heneicosanoyl-glycero-3-phosphoserine/// CID:123063853//////	[M]	2724	LoI_z
199292	C41H60O	568.463867960091	LMPR01070119///LipidMaps///unknown/// CID:24701932//////	[M]	2735	LoI_z
199302	C41H60O	568.463867960091	LMPR01070138///LipidMaps///unknown/// CID:24701949//////	[M]	2735	LoI_z
199382	C28H44NO9P	569.274820038091	LMGP03050013///LipidMaps///1-(4Z/7Z/10Z/13Z/16Z/19Z-docosahexaenoyl)-glycero-3-phosphoserine/// CID:123063840//////	[M]	2738	LoI_z
52202	C25H47O12P1	570.279964994091	LPI///MycoMass///phosphatidylinositols///lyso///16///1	[M]	2746	LoI_z
199442	C25H47O12P	570.279964994091	LMGP06050009///LipidMaps///1-(9Z-hexadecenoyl)-glycero-3-phospho-(1'-myo-inositol)/// CID:123066171//////	[M]	2746	LoI_z
199452	C25H46O14	570.288207572091	LMFA13010049///LipidMaps///2-O-(beta-D-galactopyranosyl-(1->6)-beta-D-galactopyranosyl) 2S/3R-dihydroxytridecanoic acid/// CID:135638070//////	[M]	2747	LoI_z
199534	C29H32O12	572.188827884091	LMPK12060002///LipidMaps///unknown/// CID:85293245//////	[M]	2761	LoI_z
1995312	C29H32O12	572.188827884091	LMPK12060002///LipidMaps///unknown/// CID:85293245//////	[M]	2762	LoI_z
1995322	C29H32O12	572.188827884091	LMPK12060002///LipidMaps///unknown/// CID:85293245//////	[M]	2763	LoI_z
3292	C25H49O12P1	572.295615058091	Lyso-PI (RCO2H=16:0)///mtbLipids	[M-H]-	2764	LoI_z
52212	C25H49O12P1	572.295615058091	LPI///MycoMass///phosphatidylinositols///lyso///16///0	[M]	2764	LoI_z
199542	C25H49O12P	572.295615058091	LMGP06050002///LipidMaps///1-hexadecanoyl-sn-glycero-3-phospho-(1'-myo-inositol)/// CID:74380465//////	[M]	2764	LoI_z
199592	C40H60O2	572.458782580091	LMPR01070093///LipidMaps///unknown/// CID:24701909//////	[M]	2767	LoI_z
199602	C40H60O2	572.458782580091	LMPR01070116///LipidMaps///unknown/// CID:24701929//////	[M]	2767	LoI_z
199612	C40H60O2	572.458782580091	LMPR01070213///LipidMaps///unknown/// CID:24702020//////	[M]	2767	LoI_z
199712	C32H46O9	574.313634472091	LMST01010103///LipidMaps///unknown/// CID:24702183//////	[M]	2776	LoI_z
199892	C28H32O13	576.183742504091	LMPK12050018///LipidMaps///unknown/// CID:85292753//////	[M]	2781	LoI_z
201912	C37H72O4	580.542512204091	LMGL02020001///LipidMaps///1-O-hexadecyl-2-(9Z-octadecenoyl)-sn-glycerol/// CID:4266240//////	[M]	2799	LoI_z
202012	C30H30O12	582.173177820091	LMPK12020048///LipidMaps///unknown/// CID:85292500//////	[M]	2808	LoI_z
202022	C30H30O12	582.173177820091	LMPK12020049///LipidMaps///unknown/// CID:85292501//////	[M]	2808	LoI_z
40992	C41H58O2	582.443132516091	MK-6 (II-H2)///MycoMass///menaquinone///unknown///30///5	[M]	2814	LoI_z
202242	C41H58O2	582.443132516091	LMPR01070121///LipidMaps///unknown/// CID:24701934//////	[M]	2814	LoI_z
202252	C41H58O2	582.443132516091	LMPR01070137///LipidMaps///unknown/// CID:24701948//////	[M]	2814	LoI_z
202262	C41H58O2	582.443132516091	LMPR01070144///LipidMaps///unknown/// CID:24701955//////	[M]	2814	LoI_z
202613	C41H60O2	584.458782580091	LMPR01070136///LipidMaps///unknown/// CID:24701947//////	[M]	2828	LoI_z
202623	C41H60O2	584.458782580091	LMPR01070155///LipidMaps///unknown/// CID:24701966//////	[M]	2828	LoI_z
2026112	C41H60O2	584.458782580091	LMPR01070136///LipidMaps///unknown/// CID:24701947//////	[M]	2829	LoI_z
2026212	C41H60O2	584.458782580091	LMPR01070155///LipidMaps///unknown/// CID:24701966//////	[M]	2829	LoI_z
202752	C41H62O2	586.474432644091	LMPR01070139///LipidMaps///unknown/// CID:24701950//////	[M]	2841	LoI_z
202762	C41H62O2	586.474432644091	LMPR01070150///LipidMaps///unknown/// CID:24701961//////	[M]	2841	LoI_z
203032	C28H30O14	590.163007060091	LMPK12110757///LipidMaps///unknown/// CID:85294420//////	[M]	2855	LoI_z
203042	C28H30O14	590.163007060091	LMPK12110808///LipidMaps///unknown/// CID:85294471//////	[M]	2855	LoI_z
203682	C33H52O9	592.360584664091	LMST01080006///LipidMaps///(25R)-12-oxo-5alpha-spirostan-3beta-yl beta-D-galactopyranoside/// CID:85300716/// CHEBI:2513///	[M]	2868	LoI_z
203692	C33H52O9	592.360584664091	LMST01090002///LipidMaps///(22S/25S)-26-hydroxy-22/25-epoxyfurost-5-en-3beta-yl beta-D-glucopyranoside/// CID:85300719/// CHEBI:15575///	[M]	2868	LoI_z
203912	C29H56NO9P	593.368720422091	LMGP20010005///LipidMaps///1-hexadecanoyl-2-(5-oxovaleroyl)-sn-glycero-3-phosphocholine/// CID:135642571//////	[M]	2873	LoI_z
203983	C32H68NO6P	593.477876946091	LMGP01040015///LipidMaps///1-dodecyl-2-dodecyl-sn-glycero-3-phosphocholine/// CID:14713820//////	[M]	2875	LoI_z
2039812	C32H68NO6P	593.477876946091	LMGP01040015///LipidMaps///1-dodecyl-2-dodecyl-sn-glycero-3-phosphocholine/// CID:14713820//////	[M]	2876	LoI_z
3323	C27H51O12P1	598.311265122091	Lyso-PI (RCO2H=18:1)///mtbLipids	[M-H]-	2905	LoI_z
52243	C27H51O12P1	598.311265122091	LPI///MycoMass///phosphatidylinositols///lyso///18///1	[M]	2905	LoI_z
206213	C27H51O12P	598.311265122091	LMGP06050005///LipidMaps///1-(9Z-octadecenoyl)-sn-glycero-3-phospho-(1'-myo-inositol)/// CID:74380468//////	[M]	2905	LoI_z
33212	C27H51O12P1	598.311265122091	Lyso-PI (RCO2H=18:1)///mtbLipids	[M-H]-	2906	LoI_z
522412	C27H51O12P1	598.311265122091	LPI///MycoMass///phosphatidylinositols///lyso///18///1	[M]	2906	LoI_z
2062112	C27H51O12P	598.311265122091	LMGP06050005///LipidMaps///1-(9Z-octadecenoyl)-sn-glycero-3-phospho-(1'-myo-inositol)/// CID:74380468//////	[M]	2906	LoI_z
3333	C27H53O12P1	600.326915186091	Lyso-PI (RCO2H=18:0)///mtbLipids	[M-H]-	2914	LoI_z
52253	C27H53O12P1	600.326915186091	LPI///MycoMass///phosphatidylinositols///lyso///18///0	[M]	2914	LoI_z
206443	C27H53O12P	600.326915186091	LMGP06050004///LipidMaps///1-octadecanoyl-sn-glycero-3-phospho-(1'-myo-inositol)/// CID:74380467//////	[M]	2914	LoI_z
33312	C27H53O12P1	600.326915186091	Lyso-PI (RCO2H=18:0)///mtbLipids	[M-H]-	2915	LoI_z
522512	C27H53O12P1	600.326915186091	LPI///MycoMass///phosphatidylinositols///lyso///18///0	[M]	2915	LoI_z
2064412	C27H53O12P	600.326915186091	LMGP06050004///LipidMaps///1-octadecanoyl-sn-glycero-3-phospho-(1'-myo-inositol)/// CID:74380467//////	[M]	2915	LoI_z
206613	C41H60O3	600.453697200091	LMPR01070151///LipidMaps///unknown/// CID:24701962//////	[M]	2916	LoI_z
2066112	C41H60O3	600.453697200091	LMPR01070151///LipidMaps///unknown/// CID:24701962//////	[M]	2917	LoI_z
206682	C42H64O2	600.490082708091	LMPR01070140///LipidMaps///unknown/// CID:24701951//////	[M]	2918	LoI_z
208212	C29H36O14	608.209957252091	LMPK12140329///LipidMaps///5/7-Dihydroxy-4'-methoxy-6/8-di-C-methylflavanone 7-O-beta-D-apiofuranosyl-(1->6)-beta-D-glucopyranoside/// CID:74381629//////	[M]	2949	LoI_z
208222	C29H36O14	608.209957252091	LMPK12140330///LipidMaps///Matteucinol 7-O-alpha-L-arabinopyranosyl(1->6)-beta-D-glucopyranoside/// CID:74381630//////	[M]	2949	LoI_z
211432	C34H72NO6P	621.509177074091	LMGP02040010///LipidMaps///1/2-ditetradecyl-sn-glycero-3-phospho-N-methylethanolamine/// CID:14714335//////	[M]	2999	LoI_z
211682	C29H51O12P	622.311265122091	LMGP06050021///LipidMaps///1-(8Z/11Z/14Z-eicosatrienoyl)-glycero-3-phospho-(1'-myo-inositol)/// CID:123066183//////	[M]	3001	LoI_z
213482	C27H31O17	627.155575952091	LMPK12010280///LipidMaps///Delphinidin 3-sophoroside/// CID:85292286//////	[M]	3020	LoI_z
213492	C27H31O17	627.155575952091	LMPK12010283///LipidMaps///Delphinidin 3/5-diglucoside/// CID:85292289//////	[M]	3020	LoI_z
213502	C27H31O17	627.155575952091	LMPK12010284///LipidMaps///Delphinidin 3/7-diglucoside/// CID:85292290//////	[M]	3020	LoI_z
213512	C27H31O17	627.155575952091	LMPK12010314///LipidMaps///Delphinidin 3-gentiobioside/// CID:85292320//////	[M]	3020	LoI_z
213522	C27H31O17	627.155575952091	LMPK12010429///LipidMaps///6-Hydroxydelphinidin 3-rutinoside/// CID:85292435//////	[M]	3020	LoI_z
45502	C34H63O8P1	630.425507026091	PA///MycoMass///phosphatidic acids///unknown///31///2	[M]	3038	LoI_z
213752	C34H63O8P	630.425507026091	LMGP10010076///LipidMaps///1-tridecanoyl-2-(9Z/12Z-octadecadienoyl)-glycero-3-phosphate/// CID:123066237//////	[M]	3038	LoI_z
213762	C34H63O8P	630.425507026091	LMGP10010096///LipidMaps///1-tetradecanoyl-2-(9Z/12Z-heptadecadienoyl)-glycero-3-phosphate/// CID:123066257//////	[M]	3038	LoI_z
213772	C34H63O8P	630.425507026091	LMGP10010115///LipidMaps///1-(9Z-tetradecenoyl)-2-(9Z-heptadecenoyl)-glycero-3-phosphate/// CID:123066276//////	[M]	3038	LoI_z
213782	C34H63O8P	630.425507026091	LMGP10010166///LipidMaps///1-(9Z-pentadecenoyl)-2-(9Z-hexadecenoyl)-glycero-3-phosphate/// CID:123066327//////	[M]	3038	LoI_z
213792	C34H63O8P	630.425507026091	LMGP10010204///LipidMaps///1-(9Z-hexadecenoyl)-2-(9Z-pentadecenoyl)-glycero-3-phosphate/// CID:123066365//////	[M]	3038	LoI_z
213802	C34H63O8P	630.425507026091	LMGP10010249///LipidMaps///1-(9Z-heptadecenoyl)-2-(9Z-tetradecenoyl)-glycero-3-phosphate/// CID:123066410//////	[M]	3038	LoI_z
213812	C34H63O8P	630.425507026091	LMGP10010278///LipidMaps///1-(9Z/12Z-heptadecadienoyl)-2-tetradecanoyl-glycero-3-phosphate/// CID:123066439//////	[M]	3038	LoI_z
213822	C34H63O8P	630.425507026091	LMGP10010339///LipidMaps///1-(9Z/12Z-octadecadienoyl)-2-tridecanoyl-glycero-3-phosphate/// CID:123066500//////	[M]	3038	LoI_z
47313	C33H66O8N1P1	635.452056122091	PE///MycoMass///phosphatidylethanolamines///unknown///28///0	[M]	3055	LoI_z
214703	C33H66NO8P	635.452056122091	LMGP01010001///LipidMaps///1-dodecanoyl-2-tridecanoyl-sn-glycero-3-phosphocholine/// CID:4266262//////	[M]	3055	LoI_z
214713	C33H66NO8P	635.452056122091	LMGP01010677///LipidMaps///1-hexadecanoyl-2-nonanoyl-sn-glycero-3-phosphocholine/// CID:7983164//////	[M]	3055	LoI_z
214723	C33H66NO8P	635.452056122091	LMGP01011338///LipidMaps///1-tridecanoyl-2-dodecanoyl-glycero-3-phosphocholine/// CID:123060626//////	[M]	3055	LoI_z
214733	C33H66NO8P	635.452056122091	LMGP02010021///LipidMaps///1-octadecanoyl-2-decanoyl-sn-glycero-3-phosphoethanolamine/// CID:14713982//////	[M]	3055	LoI_z
214743	C33H66NO8P	635.452056122091	LMGP02010308///LipidMaps///1-hexadecanoyl-2-dodecanoyl-sn-glycero-3-phosphoethanolamine/// CID:14714269//////	[M]	3055	LoI_z
214753	C33H66NO8P	635.452056122091	LMGP02010352///LipidMaps///1/2-ditetradecanoyl-sn-glycero-3-phosphoethanolamine/// CID:49703591/// HMDB08821///	[M]	3055	LoI_z
214763	C33H66NO8P	635.452056122091	LMGP02011237///LipidMaps///1-pentadecanoyl-2-tridecanoyl-glycero-3-phosphoethanolamine/// CID:123062483//////	[M]	3055	LoI_z
214773	C33H66NO8P	635.452056122091	LMGP02011256///LipidMaps///1-tridecanoyl-2-pentadecanoyl-glycero-3-phosphoethanolamine/// CID:123062502//////	[M]	3055	LoI_z
214783	C33H66NO8P	635.452056122091	LMGP02011262///LipidMaps///1-dodecanoyl-2-hexadecanoyl-glycero-3-phosphoethanolamine/// CID:123062508//////	[M]	3055	LoI_z
473112	C33H66O8N1P1	635.452056122091	PE///MycoMass///phosphatidylethanolamines///unknown///28///0	[M]	3056	LoI_z
2147012	C33H66NO8P	635.452056122091	LMGP01010001///LipidMaps///1-dodecanoyl-2-tridecanoyl-sn-glycero-3-phosphocholine/// CID:4266262//////	[M]	3056	LoI_z
2147112	C33H66NO8P	635.452056122091	LMGP01010677///LipidMaps///1-hexadecanoyl-2-nonanoyl-sn-glycero-3-phosphocholine/// CID:7983164//////	[M]	3056	LoI_z
2147212	C33H66NO8P	635.452056122091	LMGP01011338///LipidMaps///1-tridecanoyl-2-dodecanoyl-glycero-3-phosphocholine/// CID:123060626//////	[M]	3056	LoI_z
2147312	C33H66NO8P	635.452056122091	LMGP02010021///LipidMaps///1-octadecanoyl-2-decanoyl-sn-glycero-3-phosphoethanolamine/// CID:14713982//////	[M]	3056	LoI_z
2147412	C33H66NO8P	635.452056122091	LMGP02010308///LipidMaps///1-hexadecanoyl-2-dodecanoyl-sn-glycero-3-phosphoethanolamine/// CID:14714269//////	[M]	3056	LoI_z
2147512	C33H66NO8P	635.452056122091	LMGP02010352///LipidMaps///1/2-ditetradecanoyl-sn-glycero-3-phosphoethanolamine/// CID:49703591/// HMDB08821///	[M]	3056	LoI_z
2147612	C33H66NO8P	635.452056122091	LMGP02011237///LipidMaps///1-pentadecanoyl-2-tridecanoyl-glycero-3-phosphoethanolamine/// CID:123062483//////	[M]	3056	LoI_z
2147712	C33H66NO8P	635.452056122091	LMGP02011256///LipidMaps///1-tridecanoyl-2-pentadecanoyl-glycero-3-phosphoethanolamine/// CID:123062502//////	[M]	3056	LoI_z
2147812	C33H66NO8P	635.452056122091	LMGP02011262///LipidMaps///1-dodecanoyl-2-hexadecanoyl-glycero-3-phosphoethanolamine/// CID:123062508//////	[M]	3056	LoI_z
214842	C28H28O17	636.132100856091	LMPK12110451///LipidMaps///unknown/// CID:85294114//////	[M]	3057	LoI_z
214852	C28H28O17	636.132100856091	LMPK12110676///LipidMaps///unknown/// CID:85294339//////	[M]	3057	LoI_z
215812	C27H28O18	640.127015476091	LMPK12112102///LipidMaps///unknown/// CID:85295765//////	[M]	3074	LoI_z
215822	C27H28O18	640.127015476091	LMPK12112201///LipidMaps///unknown/// CID:85295864//////	[M]	3074	LoI_z
215832	C27H28O18	640.127015476091	LMPK12112236///LipidMaps///unknown/// CID:85295899//////	[M]	3074	LoI_z
215842	C27H28O18	640.127015476091	LMPK12113124///LipidMaps///unknown/// CID:85296787//////	[M]	3074	LoI_z
52302	C30H57O12P1	640.358215314091	LPI///MycoMass///phosphatidylinositols///lyso///21///1	[M]	3077	LoI_z
216562	C29H38O16	642.215436556091	LMPK12020165///LipidMaps///unknown/// CID:85292617//////	[M]	3080	LoI_z
45533	C35H65O8P1	644.441157090091	PA///MycoMass///phosphatidic acids///unknown///32///2	[M]	3093	LoI_z
216833	C35H65O8P	644.441157090091	LMGP10010058///LipidMaps///1-dodecanoyl-2-(11Z/14Z-eicosadienoyl)-glycero-3-phosphate/// CID:123066219//////	[M]	3093	LoI_z
216843	C35H65O8P	644.441157090091	LMGP10010118///LipidMaps///1-(9Z-tetradecenoyl)-2-(9Z-octadecenoyl)-glycero-3-phosphate/// CID:123066279//////	[M]	3093	LoI_z
216853	C35H65O8P	644.441157090091	LMGP10010142///LipidMaps///1-pentadecanoyl-2-(9Z/12Z-heptadecadienoyl)-glycero-3-phosphate/// CID:123066303//////	[M]	3093	LoI_z
216863	C35H65O8P	644.441157090091	LMGP10010168///LipidMaps///1-(9Z-pentadecenoyl)-2-(9Z-heptadecenoyl)-glycero-3-phosphate/// CID:123066329//////	[M]	3093	LoI_z
216873	C35H65O8P	644.441157090091	LMGP10010251///LipidMaps///1-(9Z-heptadecenoyl)-2-(9Z-pentadecenoyl)-glycero-3-phosphate/// CID:123066412//////	[M]	3093	LoI_z
216883	C35H65O8P	644.441157090091	LMGP10010280///LipidMaps///1-(9Z/12Z-heptadecadienoyl)-2-pentadecanoyl-glycero-3-phosphate/// CID:123066441//////	[M]	3093	LoI_z
216893	C35H65O8P	644.441157090091	LMGP10010322///LipidMaps///1-(9Z-octadecenoyl)-2-(9Z-tetradecenoyl)-glycero-3-phosphate/// CID:123066483//////	[M]	3093	LoI_z
216903	C35H65O8P	644.441157090091	LMGP10010340///LipidMaps///1-(9Z/12Z-octadecadienoyl)-2-tetradecanoyl-glycero-3-phosphate/// CID:123066501//////	[M]	3093	LoI_z
216913	C35H65O8P	644.441157090091	LMGP10010556///LipidMaps///1-(11Z/14Z-eicosadienoyl)-2-dodecanoyl-glycero-3-phosphate/// CID:123066717//////	[M]	3093	LoI_z
216923	C35H65O8P	644.441157090091	LMGP10010929///LipidMaps///1-tetradecanoyl-2-(9Z/12Z-octadecadienoyl)-glycero-3-phosphate/// CID:123067090//////	[M]	3093	LoI_z
216933	C35H65O8P	644.441157090091	LMGP10010969///LipidMaps///1/2-di-(9Z-hexadecenoyl)-sn-glycero-3-phosphate/// CID:123067130//////	[M]	3093	LoI_z
455312	C35H65O8P1	644.441157090091	PA///MycoMass///phosphatidic acids///unknown///32///2	[M]	3094	LoI_z
2168312	C35H65O8P	644.441157090091	LMGP10010058///LipidMaps///1-dodecanoyl-2-(11Z/14Z-eicosadienoyl)-glycero-3-phosphate/// CID:123066219//////	[M]	3094	LoI_z
2168412	C35H65O8P	644.441157090091	LMGP10010118///LipidMaps///1-(9Z-tetradecenoyl)-2-(9Z-octadecenoyl)-glycero-3-phosphate/// CID:123066279//////	[M]	3094	LoI_z
2168512	C35H65O8P	644.441157090091	LMGP10010142///LipidMaps///1-pentadecanoyl-2-(9Z/12Z-heptadecadienoyl)-glycero-3-phosphate/// CID:123066303//////	[M]	3094	LoI_z
2168612	C35H65O8P	644.441157090091	LMGP10010168///LipidMaps///1-(9Z-pentadecenoyl)-2-(9Z-heptadecenoyl)-glycero-3-phosphate/// CID:123066329//////	[M]	3094	LoI_z
2168712	C35H65O8P	644.441157090091	LMGP10010251///LipidMaps///1-(9Z-heptadecenoyl)-2-(9Z-pentadecenoyl)-glycero-3-phosphate/// CID:123066412//////	[M]	3094	LoI_z
2168812	C35H65O8P	644.441157090091	LMGP10010280///LipidMaps///1-(9Z/12Z-heptadecadienoyl)-2-pentadecanoyl-glycero-3-phosphate/// CID:123066441//////	[M]	3094	LoI_z
2168912	C35H65O8P	644.441157090091	LMGP10010322///LipidMaps///1-(9Z-octadecenoyl)-2-(9Z-tetradecenoyl)-glycero-3-phosphate/// CID:123066483//////	[M]	3094	LoI_z
2169012	C35H65O8P	644.441157090091	LMGP10010340///LipidMaps///1-(9Z/12Z-octadecadienoyl)-2-tetradecanoyl-glycero-3-phosphate/// CID:123066501//////	[M]	3094	LoI_z
2169112	C35H65O8P	644.441157090091	LMGP10010556///LipidMaps///1-(11Z/14Z-eicosadienoyl)-2-dodecanoyl-glycero-3-phosphate/// CID:123066717//////	[M]	3094	LoI_z
2169212	C35H65O8P	644.441157090091	LMGP10010929///LipidMaps///1-tetradecanoyl-2-(9Z/12Z-octadecadienoyl)-glycero-3-phosphate/// CID:123067090//////	[M]	3094	LoI_z
2169312	C35H65O8P	644.441157090091	LMGP10010969///LipidMaps///1/2-di-(9Z-hexadecenoyl)-sn-glycero-3-phosphate/// CID:123067130//////	[M]	3094	LoI_z
45543	C35H67O8P1	646.456807154091	PA///MycoMass///phosphatidic acids///unknown///32///1	[M]	3104	LoI_z
217193	C35H67O8P	646.456807154091	LMGP10010019///LipidMaps///1-tetradecanoyl-2-(9Z-octadecenoyl)-sn-glycero-3-phosphate/// CID:14714438//////	[M]	3104	LoI_z
217203	C35H67O8P	646.456807154091	LMGP10010057///LipidMaps///1-dodecanoyl-2-(11Z-eicosenoyl)-glycero-3-phosphate/// CID:123066218//////	[M]	3104	LoI_z
217213	C35H67O8P	646.456807154091	LMGP10010080///LipidMaps///1-tridecanoyl-2-(9Z-nonadecenoyl)-glycero-3-phosphate/// CID:123066241//////	[M]	3104	LoI_z
217223	C35H67O8P	646.456807154091	LMGP10010117///LipidMaps///1-(9Z-tetradecenoyl)-2-octadecanoyl-glycero-3-phosphate/// CID:123066278//////	[M]	3104	LoI_z
217233	C35H67O8P	646.456807154091	LMGP10010141///LipidMaps///1-pentadecanoyl-2-(9Z-heptadecenoyl)-glycero-3-phosphate/// CID:123066302//////	[M]	3104	LoI_z
217243	C35H67O8P	646.456807154091	LMGP10010167///LipidMaps///1-(9Z-pentadecenoyl)-2-heptadecanoyl-glycero-3-phosphate/// CID:123066328//////	[M]	3104	LoI_z
217253	C35H67O8P	646.456807154091	LMGP10010205///LipidMaps///1-(9Z-hexadecenoyl)-2-hexadecanoyl-glycero-3-phosphate/// CID:123066366//////	[M]	3104	LoI_z
217263	C35H67O8P	646.456807154091	LMGP10010226///LipidMaps///1-heptadecanoyl-2-(9Z-pentadecenoyl)-glycero-3-phosphate/// CID:123066387//////	[M]	3104	LoI_z
217273	C35H67O8P	646.456807154091	LMGP10010250///LipidMaps///1-(9Z-heptadecenoyl)-2-pentadecanoyl-glycero-3-phosphate/// CID:123066411//////	[M]	3104	LoI_z
217283	C35H67O8P	646.456807154091	LMGP10010307///LipidMaps///1-octadecanoyl-2-(9Z-tetradecenoyl)-glycero-3-phosphate/// CID:123066468//////	[M]	3104	LoI_z
217293	C35H67O8P	646.456807154091	LMGP10010479///LipidMaps///1-(9Z-nonadecenoyl)-2-tridecanoyl-glycero-3-phosphate/// CID:123066640//////	[M]	3104	LoI_z
217303	C35H67O8P	646.456807154091	LMGP10010526///LipidMaps///1-(11Z-eicosenoyl)-2-dodecanoyl-glycero-3-phosphate/// CID:123066687//////	[M]	3104	LoI_z
217313	C35H67O8P	646.456807154091	LMGP10010882///LipidMaps///1-(9Z-octadecenoyl)-2-tetradecanoyl-glycero-3-phosphate/// CID:123067043//////	[M]	3104	LoI_z
217323	C35H67O8P	646.456807154091	LMGP10010911///LipidMaps///1-hexadecanoyl-2-(9Z-hexadecenoyl)-glycero-3-phosphate/// CID:123067072//////	[M]	3104	LoI_z
455412	C35H67O8P1	646.456807154091	PA///MycoMass///phosphatidic acids///unknown///32///1	[M]	3105	LoI_z
2171912	C35H67O8P	646.456807154091	LMGP10010019///LipidMaps///1-tetradecanoyl-2-(9Z-octadecenoyl)-sn-glycero-3-phosphate/// CID:14714438//////	[M]	3105	LoI_z
2172012	C35H67O8P	646.456807154091	LMGP10010057///LipidMaps///1-dodecanoyl-2-(11Z-eicosenoyl)-glycero-3-phosphate/// CID:123066218//////	[M]	3105	LoI_z
2172112	C35H67O8P	646.456807154091	LMGP10010080///LipidMaps///1-tridecanoyl-2-(9Z-nonadecenoyl)-glycero-3-phosphate/// CID:123066241//////	[M]	3105	LoI_z
2172212	C35H67O8P	646.456807154091	LMGP10010117///LipidMaps///1-(9Z-tetradecenoyl)-2-octadecanoyl-glycero-3-phosphate/// CID:123066278//////	[M]	3105	LoI_z
2172312	C35H67O8P	646.456807154091	LMGP10010141///LipidMaps///1-pentadecanoyl-2-(9Z-heptadecenoyl)-glycero-3-phosphate/// CID:123066302//////	[M]	3105	LoI_z
2172412	C35H67O8P	646.456807154091	LMGP10010167///LipidMaps///1-(9Z-pentadecenoyl)-2-heptadecanoyl-glycero-3-phosphate/// CID:123066328//////	[M]	3105	LoI_z
2172512	C35H67O8P	646.456807154091	LMGP10010205///LipidMaps///1-(9Z-hexadecenoyl)-2-hexadecanoyl-glycero-3-phosphate/// CID:123066366//////	[M]	3105	LoI_z
2172612	C35H67O8P	646.456807154091	LMGP10010226///LipidMaps///1-heptadecanoyl-2-(9Z-pentadecenoyl)-glycero-3-phosphate/// CID:123066387//////	[M]	3105	LoI_z
2172712	C35H67O8P	646.456807154091	LMGP10010250///LipidMaps///1-(9Z-heptadecenoyl)-2-pentadecanoyl-glycero-3-phosphate/// CID:123066411//////	[M]	3105	LoI_z
2172812	C35H67O8P	646.456807154091	LMGP10010307///LipidMaps///1-octadecanoyl-2-(9Z-tetradecenoyl)-glycero-3-phosphate/// CID:123066468//////	[M]	3105	LoI_z
2172912	C35H67O8P	646.456807154091	LMGP10010479///LipidMaps///1-(9Z-nonadecenoyl)-2-tridecanoyl-glycero-3-phosphate/// CID:123066640//////	[M]	3105	LoI_z
2173012	C35H67O8P	646.456807154091	LMGP10010526///LipidMaps///1-(11Z-eicosenoyl)-2-dodecanoyl-glycero-3-phosphate/// CID:123066687//////	[M]	3105	LoI_z
2173112	C35H67O8P	646.456807154091	LMGP10010882///LipidMaps///1-(9Z-octadecenoyl)-2-tetradecanoyl-glycero-3-phosphate/// CID:123067043//////	[M]	3105	LoI_z
2173212	C35H67O8P	646.456807154091	LMGP10010911///LipidMaps///1-hexadecanoyl-2-(9Z-hexadecenoyl)-glycero-3-phosphate/// CID:123067072//////	[M]	3105	LoI_z
217732	C31H36O15	648.204871872091	LMPK12111025///LipidMaps///unknown/// CID:85294688//////	[M]	3113	LoI_z
27702	C41H76O5	648.568726952091	DAG///MycoMass///glycerides///diacylated///38///2	[M]	3119	LoI_z
217932	C41H76O5	648.568726952091	LMGL02010089///LipidMaps///1-(9Z/12Z-octadecadienoyl)-2-eicosanoyl-sn-glycerol/// CID:14710941/// HMDB07252///	[M]	3119	LoI_z
217942	C41H76O5	648.568726952091	LMGL02010090///LipidMaps///1-(9Z-octadecenoyl)-2-(11Z-eicosenoyl)-sn-glycerol/// CID:14710942/// HMDB07224///	[M]	3119	LoI_z
217952	C41H76O5	648.568726952091	LMGL02010091///LipidMaps///1-octadecanoyl-2-(11Z/14Z-eicosadienoyl)-sn-glycerol/// CID:14710943/// HMDB07167///	[M]	3119	LoI_z
217962	C41H76O5	648.568726952091	LMGL02010115///LipidMaps///1-(9Z-hexadecenoyl)-2-(13Z-docosenoyl)-sn-glycerol/// CID:14710967/// HMDB07145///	[M]	3119	LoI_z
217972	C41H76O5	648.568726952091	LMGL02010123///LipidMaps///1-(9Z/12Z-heptadecadienoyl)-2-heneicosanoyl-sn-glycerol/// CID:14710975//////	[M]	3119	LoI_z
217982	C41H76O5	648.568726952091	LMGL02010127///LipidMaps///1-hexadecanoyl-2-(13Z/16Z-docosadienoyl)-sn-glycerol/// CID:14710979/// HMDB07117///	[M]	3119	LoI_z
217992	C41H76O5	648.568726952091	LMGL02010330///LipidMaps///1/2-di9Z-nonadecenoyl-sn-glycerol/// CID:135638089//////	[M]	3119	LoI_z
218302	C34H50O12	650.329678460091	LMPR0103410001///LipidMaps///unknown/// CID:74382286//////	[M]	3127	LoI_z
218862	C37H65O7P	652.446242470091	LMGP10030015///LipidMaps///1-(1Z-hexadecenyl)-2-(6Z/9Z/12Z/15Z-octadecatetraenoyl)-glycero-3-phosphate/// CID:123067250//////	[M]	3140	LoI_z
219612	C30H40O16	656.231086620091	LMPK12020169///LipidMaps///unknown/// CID:85292621//////	[M]	3158	LoI_z
221022	C43H66O5	662.490476632091	LMGL02010217///LipidMaps///1-(5Z/8Z/11Z/14Z-eicosatetraenoyl)-2-(5Z/8Z/11Z/14Z/17Z-eicosapentaenoyl)-sn-glycerol/// CID:14711069/// HMDB07520///	[M]	3177	LoI_z
221032	C43H66O5	662.490476632091	LMGL02010242///LipidMaps///1-(9Z/12Z/15Z-octadecatrienoyl)-2-(4Z/7Z/10Z/13Z/16Z/19Z-docosahexaenoyl)-sn-glycerol/// CID:14711094/// HMDB07324///	[M]	3177	LoI_z
221042	C43H66O5	662.490476632091	LMGL02010497///LipidMaps///1-(6Z/9Z/12Z-octadecatrienoyl)-2-(4Z/7Z/10Z/13Z/16Z/19Z-docosahexaenoyl)-sn-glycerol/// CID:135638256//////	[M]	3177	LoI_z
221052	C43H66O5	662.490476632091	LMGL02010520///LipidMaps///1-(6Z/9Z/12Z/15Z-octadecatetraenoyl)-2-(7Z/10Z/13Z/16Z/19Z-docosapentaenoyl)-sn-glycerol/// CID:135638279//////	[M]	3177	LoI_z
45592	C36H71O8P1	662.488107282091	PA///MycoMass///phosphatidic acids///unknown///33///0	[M]	3177	LoI_z
220922	C36H71O8P	662.488107282091	LMGP10010062///LipidMaps///1-dodecanoyl-2-heneicosanoyl-glycero-3-phosphate/// CID:123066223//////	[M]	3177	LoI_z
220932	C36H71O8P	662.488107282091	LMGP10010098///LipidMaps///1-tetradecanoyl-2-nonadecanoyl-glycero-3-phosphate/// CID:123066259//////	[M]	3177	LoI_z
220942	C36H71O8P	662.488107282091	LMGP10010227///LipidMaps///1-heptadecanoyl-2-hexadecanoyl-glycero-3-phosphate/// CID:123066388//////	[M]	3177	LoI_z
220952	C36H71O8P	662.488107282091	LMGP10010308///LipidMaps///1-octadecanoyl-2-pentadecanoyl-glycero-3-phosphate/// CID:123066469//////	[M]	3177	LoI_z
220962	C36H71O8P	662.488107282091	LMGP10010854///LipidMaps///1-heneicosanoyl-2-dodecanoyl-glycero-3-phosphate/// CID:123067015//////	[M]	3177	LoI_z
220972	C36H71O8P	662.488107282091	LMGP10010865///LipidMaps///1-eicosanoyl-2-tridecanoyl-glycero-3-phosphate/// CID:123067026//////	[M]	3177	LoI_z
220982	C36H71O8P	662.488107282091	LMGP10010870///LipidMaps///1-nonadecanoyl-2-tetradecanoyl-glycero-3-phosphate/// CID:123067031//////	[M]	3177	LoI_z
220992	C36H71O8P	662.488107282091	LMGP10010910///LipidMaps///1-hexadecanoyl-2-heptadecanoyl-glycero-3-phosphate/// CID:123067071//////	[M]	3177	LoI_z
221002	C36H71O8P	662.488107282091	LMGP10010916///LipidMaps///1-pentadecanoyl-2-octadecanoyl-glycero-3-phosphate/// CID:123067077//////	[M]	3177	LoI_z
221012	C36H71O8P	662.488107282091	LMGP10010935///LipidMaps///1-tridecanoyl-2-eicosanoyl-glycero-3-phosphate/// CID:123067096//////	[M]	3177	LoI_z
221253	C34H66NO9P	663.446970742091	LMGP03030001///LipidMaps///1-(1Z-hexadecenyl)-2-dodecanoyl-glycero-3-phosphoserine/// CID:123063742//////	[M]	3181	LoI_z
2212512	C34H66NO9P	663.446970742091	LMGP03030001///LipidMaps///1-(1Z-hexadecenyl)-2-dodecanoyl-glycero-3-phosphoserine/// CID:123063742//////	[M]	3182	LoI_z
1153	C35H70N1O8P1	663.483356250091	PE (R1CO2H+R2CO2H=30:0)///mtbLipids	[M-H]-	3183	LoI_z
47373	C35H70O8N1P1	663.483356250091	PE///MycoMass///phosphatidylethanolamines///unknown///30///0	[M]	3183	LoI_z
221263	C35H70NO8P	663.483356250091	LMGP01010700///LipidMaps///1-heptadecanoyl-2-decanoyl-sn-glycero-3-phosphocholine/// CID:7983187//////	[M]	3183	LoI_z
221273	C35H70NO8P	663.483356250091	LMGP01011244///LipidMaps///1-octanoyl-2-nonadecanoyl-sn-glycero-3-phosphocholine/// CID:7983724//////	[M]	3183	LoI_z
221283	C35H70NO8P	663.483356250091	LMGP01011262///LipidMaps///1-nonanoyl-2-octadecanoyl-sn-glycero-3-phosphocholine/// CID:7983742//////	[M]	3183	LoI_z
221293	C35H70NO8P	663.483356250091	LMGP01011317///LipidMaps///1-dodecanoyl-2-pentadecanoyl-glycero-3-phosphocholine/// CID:123060605//////	[M]	3183	LoI_z
221303	C35H70NO8P	663.483356250091	LMGP01011339///LipidMaps///1-tridecanoyl-2-tetradecanoyl-glycero-3-phosphocholine/// CID:123060627//////	[M]	3183	LoI_z
221313	C35H70NO8P	663.483356250091	LMGP01011363///LipidMaps///1-tetradecanoyl-2-tridecanoyl-glycero-3-phosphocholine/// CID:123060651//////	[M]	3183	LoI_z
221323	C35H70NO8P	663.483356250091	LMGP01011409///LipidMaps///1-pentadecanoyl-2-dodecanoyl-glycero-3-phosphocholine/// CID:123060697//////	[M]	3183	LoI_z
221333	C35H70NO8P	663.483356250091	LMGP02010106///LipidMaps///1/2-dipentadecanoyl-sn-glycero-3-phosphoethanolamine/// CID:14714067/// HMDB08889///	[M]	3183	LoI_z
221343	C35H70NO8P	663.483356250091	LMGP02010297///LipidMaps///1-hexadecanoyl-2-tetradecanoyl-sn-glycero-3-phosphoethanolamine/// CID:14714258/// HMDB08920///	[M]	3183	LoI_z
221353	C35H70NO8P	663.483356250091	LMGP02010302///LipidMaps///1-tetradecanoyl-2-hexadecanoyl-sn-glycero-3-phosphoethanolamine/// CID:14714263/// HMDB08824///	[M]	3183	LoI_z
221363	C35H70NO8P	663.483356250091	LMGP02010316///LipidMaps///1/2-ditetradecanoyl-sn-glycero-3-phospho-N/N-dimethylethanolamine/// CID:14714276//////	[M]	3183	LoI_z
221373	C35H70NO8P	663.483356250091	LMGP02011207///LipidMaps///1-octadecanoyl-2-dodecanoyl-glycero-3-phosphoethanolamine/// CID:123062453//////	[M]	3183	LoI_z
221383	C35H70NO8P	663.483356250091	LMGP02011215///LipidMaps///1-heptadecanoyl-2-tridecanoyl-glycero-3-phosphoethanolamine/// CID:123062461//////	[M]	3183	LoI_z
221393	C35H70NO8P	663.483356250091	LMGP02011255///LipidMaps///1-tridecanoyl-2-heptadecanoyl-glycero-3-phosphoethanolamine/// CID:123062501//////	[M]	3183	LoI_z
221403	C35H70NO8P	663.483356250091	LMGP02011261///LipidMaps///1-dodecanoyl-2-octadecanoyl-glycero-3-phosphoethanolamine/// CID:123062507//////	[M]	3183	LoI_z
11512	C35H70N1O8P1	663.483356250091	PE (R1CO2H+R2CO2H=30:0)///mtbLipids	[M-H]-	3184	LoI_z
473712	C35H70O8N1P1	663.483356250091	PE///MycoMass///phosphatidylethanolamines///unknown///30///0	[M]	3184	LoI_z
2212612	C35H70NO8P	663.483356250091	LMGP01010700///LipidMaps///1-heptadecanoyl-2-decanoyl-sn-glycero-3-phosphocholine/// CID:7983187//////	[M]	3184	LoI_z
2212712	C35H70NO8P	663.483356250091	LMGP01011244///LipidMaps///1-octanoyl-2-nonadecanoyl-sn-glycero-3-phosphocholine/// CID:7983724//////	[M]	3184	LoI_z
2212812	C35H70NO8P	663.483356250091	LMGP01011262///LipidMaps///1-nonanoyl-2-octadecanoyl-sn-glycero-3-phosphocholine/// CID:7983742//////	[M]	3184	LoI_z
2212912	C35H70NO8P	663.483356250091	LMGP01011317///LipidMaps///1-dodecanoyl-2-pentadecanoyl-glycero-3-phosphocholine/// CID:123060605//////	[M]	3184	LoI_z
2213012	C35H70NO8P	663.483356250091	LMGP01011339///LipidMaps///1-tridecanoyl-2-tetradecanoyl-glycero-3-phosphocholine/// CID:123060627//////	[M]	3184	LoI_z
2213112	C35H70NO8P	663.483356250091	LMGP01011363///LipidMaps///1-tetradecanoyl-2-tridecanoyl-glycero-3-phosphocholine/// CID:123060651//////	[M]	3184	LoI_z
2213212	C35H70NO8P	663.483356250091	LMGP01011409///LipidMaps///1-pentadecanoyl-2-dodecanoyl-glycero-3-phosphocholine/// CID:123060697//////	[M]	3184	LoI_z
2213312	C35H70NO8P	663.483356250091	LMGP02010106///LipidMaps///1/2-dipentadecanoyl-sn-glycero-3-phosphoethanolamine/// CID:14714067/// HMDB08889///	[M]	3184	LoI_z
2213412	C35H70NO8P	663.483356250091	LMGP02010297///LipidMaps///1-hexadecanoyl-2-tetradecanoyl-sn-glycero-3-phosphoethanolamine/// CID:14714258/// HMDB08920///	[M]	3184	LoI_z
2213512	C35H70NO8P	663.483356250091	LMGP02010302///LipidMaps///1-tetradecanoyl-2-hexadecanoyl-sn-glycero-3-phosphoethanolamine/// CID:14714263/// HMDB08824///	[M]	3184	LoI_z
2213612	C35H70NO8P	663.483356250091	LMGP02010316///LipidMaps///1/2-ditetradecanoyl-sn-glycero-3-phospho-N/N-dimethylethanolamine/// CID:14714276//////	[M]	3184	LoI_z
2213712	C35H70NO8P	663.483356250091	LMGP02011207///LipidMaps///1-octadecanoyl-2-dodecanoyl-glycero-3-phosphoethanolamine/// CID:123062453//////	[M]	3184	LoI_z
2213812	C35H70NO8P	663.483356250091	LMGP02011215///LipidMaps///1-heptadecanoyl-2-tridecanoyl-glycero-3-phosphoethanolamine/// CID:123062461//////	[M]	3184	LoI_z
2213912	C35H70NO8P	663.483356250091	LMGP02011255///LipidMaps///1-tridecanoyl-2-heptadecanoyl-glycero-3-phosphoethanolamine/// CID:123062501//////	[M]	3184	LoI_z
2214012	C35H70NO8P	663.483356250091	LMGP02011261///LipidMaps///1-dodecanoyl-2-octadecanoyl-glycero-3-phosphoethanolamine/// CID:123062507//////	[M]	3184	LoI_z
221772	C30H33O17	665.171226016091	LMPK12010013///LipidMaps///Pelargonidin 3-O-[2-O-(beta-D-xylopyranosyl)-6-O-(methyl-malonyl)-bata-D-galactopyranoside]/// CID:85292019//////	[M]	3197	LoI_z
221842	C30H34O17	666.179051048091	LMPK12050433///LipidMaps///unknown/// CID:85293167//////	[M]	3207	LoI_z
221852	C30H34O17	666.179051048091	LMPK12110233///LipidMaps///unknown/// CID:85293896//////	[M]	3207	LoI_z
221862	C30H34O17	666.179051048091	LMPK12111223///LipidMaps///unknown/// CID:85294886//////	[M]	3207	LoI_z
221872	C30H34O17	666.179051048091	LMPK12111347///LipidMaps///unknown/// CID:85295010//////	[M]	3207	LoI_z
221882	C30H34O17	666.179051048091	LMPK12111462///LipidMaps///5/7/4'-Trihydroxy-6/8/3'-trimethoxyflavone 7-(3-hydroxy-3-methylglutarate)-4'-glucoside/// CID:85295125//////	[M]	3207	LoI_z
221892	C30H34O17	666.179051048091	LMPK12111463///LipidMaps///5/7/4'-Trihydroxy-6/8/3'-trimethoxyflavone 7-[6''-(3-hydroxy-3-methylglutaryl)glucoside]/// CID:85295126//////	[M]	3207	LoI_z
221902	C30H34O17	666.179051048091	LMPK12111464///LipidMaps///5/7/4'-Trihydroxy-6/8/3'-trimethoxyflavone 4'-[6''-(3-hydroxy-3-methylglutaryl)glucoside]/// CID:85295127//////	[M]	3207	LoI_z
221912	C30H34O17	666.179051048091	LMPK12112388///LipidMaps///unknown/// CID:85296051//////	[M]	3207	LoI_z
221922	C30H34O17	666.179051048091	LMPK12112945///LipidMaps///unknown/// CID:85296608//////	[M]	3207	LoI_z
221932	C30H34O17	666.179051048091	LMPK12112946///LipidMaps///Kalambroside B/// CID:85296609//////	[M]	3207	LoI_z
221942	C30H34O17	666.179051048091	LMPK12112947///LipidMaps///unknown/// CID:85296610//////	[M]	3207	LoI_z
221952	C30H34O17	666.179051048091	LMPK12112948///LipidMaps///unknown/// CID:85296611//////	[M]	3207	LoI_z
221962	C30H34O17	666.179051048091	LMPK12140255///LipidMaps///unknown/// CID:74381555//////	[M]	3207	LoI_z
222912	C38H71O7P	670.493192662091	LMGP10030038///LipidMaps///1-(1Z-octadecenyl)-2-(9Z/12Z-heptadecadienoyl)-glycero-3-phosphate/// CID:123067273//////	[M]	3224	LoI_z
45602	C37H69O8P1	672.472457218091	PA///MycoMass///phosphatidic acids///unknown///34///2	[M]	3235	LoI_z
223122	C37H69O8P	672.472457218091	LMGP10010023///LipidMaps///1-hexadecanoyl-2-(9Z/12Z-octadecadienoyl)-sn-glycero-3-phosphate/// CID:14714442/// HMDB07860///	[M]	3235	LoI_z
223132	C37H69O8P	672.472457218091	LMGP10010064///LipidMaps///1-dodecanoyl-2-(13Z/16Z-docosadienoyl)-glycero-3-phosphate/// CID:123066225//////	[M]	3235	LoI_z
223142	C37H69O8P	672.472457218091	LMGP10010101///LipidMaps///1-tetradecanoyl-2-(11Z/14Z-eicosadienoyl)-glycero-3-phosphate/// CID:123066262//////	[M]	3235	LoI_z
223152	C37H69O8P	672.472457218091	LMGP10010126///LipidMaps///1-(9Z-tetradecenoyl)-2-(11Z-eicosenoyl)-glycero-3-phosphate/// CID:123066287//////	[M]	3235	LoI_z
223162	C37H69O8P	672.472457218091	LMGP10010177///LipidMaps///1-(9Z-pentadecenoyl)-2-(9Z-nonadecenoyl)-glycero-3-phosphate/// CID:123066338//////	[M]	3235	LoI_z
223172	C37H69O8P	672.472457218091	LMGP10010230///LipidMaps///1-heptadecanoyl-2-(9Z/12Z-heptadecadienoyl)-glycero-3-phosphate/// CID:123066391//////	[M]	3235	LoI_z
223182	C37H69O8P	672.472457218091	LMGP10010284///LipidMaps///1-(9Z/12Z-heptadecadienoyl)-2-heptadecanoyl-glycero-3-phosphate/// CID:123066445//////	[M]	3235	LoI_z
223192	C37H69O8P	672.472457218091	LMGP10010483///LipidMaps///1-(9Z-nonadecenoyl)-2-(9Z-pentadecenoyl)-glycero-3-phosphate/// CID:123066644//////	[M]	3235	LoI_z
223202	C37H69O8P	672.472457218091	LMGP10010529///LipidMaps///1-(11Z-eicosenoyl)-2-(9Z-tetradecenoyl)-glycero-3-phosphate/// CID:123066690//////	[M]	3235	LoI_z
223212	C37H69O8P	672.472457218091	LMGP10010558///LipidMaps///1-(11Z/14Z-eicosadienoyl)-2-tetradecanoyl-glycero-3-phosphate/// CID:123066719//////	[M]	3235	LoI_z
223222	C37H69O8P	672.472457218091	LMGP10010755///LipidMaps///1-(13Z/16Z-docosadienoyl)-2-dodecanoyl-glycero-3-phosphate/// CID:123066916//////	[M]	3235	LoI_z
223232	C37H69O8P	672.472457218091	LMGP10010877///LipidMaps///1-(9Z/12Z-octadecadienoyl)-2-hexadecanoyl-glycero-3-phosphate/// CID:123067038//////	[M]	3235	LoI_z
223242	C37H69O8P	672.472457218091	LMGP10010881///LipidMaps///1-(9Z-octadecenoyl)-2-(9Z-hexadecenoyl)-glycero-3-phosphate/// CID:123067042//////	[M]	3235	LoI_z
223252	C37H69O8P	672.472457218091	LMGP10010892///LipidMaps///1/2-di-(9Z-heptadecenoyl)-sn-glycero-3-phosphate/// CID:123067053//////	[M]	3235	LoI_z
223262	C37H69O8P	672.472457218091	LMGP10010903///LipidMaps///1-(9Z-hexadecenoyl)-2-(9Z-octadecenoyl)-glycero-3-phosphate/// CID:123067064//////	[M]	3235	LoI_z
224372	C33H40O15	676.236172000091	LMPK12110454///LipidMaps///unknown/// CID:85294117//////	[M]	3245	LoI_z
224382	C33H40O15	676.236172000091	LMPK12110455///LipidMaps///unknown/// CID:85294118//////	[M]	3245	LoI_z
224392	C33H40O15	676.236172000091	LMPK12112006///LipidMaps///unknown/// CID:85295669//////	[M]	3245	LoI_z
224402	C33H40O15	676.236172000091	LMPK12112009///LipidMaps///unknown/// CID:85295672//////	[M]	3245	LoI_z
225153	C33H42O15	678.251822064091	LMPK12112030///LipidMaps///unknown/// CID:85295693//////	[M]	3252	LoI_z
2251512	C33H42O15	678.251822064091	LMPK12112030///LipidMaps///unknown/// CID:85295693//////	[M]	3253	LoI_z
1512	C35H67O10P1	678.446636394091	PG (R1CO2H+R2CO2H=29:1)///mtbLipids	[M-H]-	3255	LoI_z
49252	C35H67O10P1	678.446636394091	PG///MycoMass///phosphatidylglycerols///unknown///29///1	[M]	3255	LoI_z
225232	C35H67O10P	678.446636394091	LMGP04010051///LipidMaps///1-dodecanoyl-2-(9Z-heptadecenoyl)-glycero-3-phospho-(1'-sn-glycerol)/// CID:123063876//////	[M]	3255	LoI_z
225242	C35H67O10P	678.446636394091	LMGP04010073///LipidMaps///1-tridecanoyl-2-(9Z-hexadecenoyl)-glycero-3-phospho-(1'-sn-glycerol)/// CID:123063898//////	[M]	3255	LoI_z
225252	C35H67O10P	678.446636394091	LMGP04010095///LipidMaps///1-tetradecanoyl-2-(9Z-pentadecenoyl)-glycero-3-phospho-(1'-sn-glycerol)/// CID:123063920//////	[M]	3255	LoI_z
225262	C35H67O10P	678.446636394091	LMGP04010112///LipidMaps///1-(9Z-tetradecenoyl)-2-pentadecanoyl-glycero-3-phospho-(1'-sn-glycerol)/// CID:123063937//////	[M]	3255	LoI_z
225272	C35H67O10P	678.446636394091	LMGP04010141///LipidMaps///1-pentadecanoyl-2-(9Z-tetradecenoyl)-glycero-3-phospho-(1'-sn-glycerol)/// CID:123063966//////	[M]	3255	LoI_z
225282	C35H67O10P	678.446636394091	LMGP04010163///LipidMaps///1-(9Z-pentadecenoyl)-2-tetradecanoyl-glycero-3-phospho-(1'-sn-glycerol)/// CID:123063988//////	[M]	3255	LoI_z
225292	C35H67O10P	678.446636394091	LMGP04010202///LipidMaps///1-(9Z-hexadecenoyl)-2-tridecanoyl-glycero-3-phospho-(1'-sn-glycerol)/// CID:123064027//////	[M]	3255	LoI_z
225302	C35H67O10P	678.446636394091	LMGP04010248///LipidMaps///1-(9Z-heptadecenoyl)-2-dodecanoyl-glycero-3-phospho-(1'-sn-glycerol)/// CID:123064073//////	[M]	3255	LoI_z
225463	C34H66NO10P	679.441885362091	LMGP03010028///LipidMaps///1/2-ditetradecanoyl-sn-glycero-3-phosphoserine/// CID:14714365/// HMDB12330///	[M]	3257	LoI_z
225473	C34H66NO10P	679.441885362091	LMGP03010918///LipidMaps///1-pentadecanoyl-2-tridecanoyl-glycero-3-phosphoserine/// CID:123063583//////	[M]	3257	LoI_z
225483	C34H66NO10P	679.441885362091	LMGP03010936///LipidMaps///1-tridecanoyl-2-pentadecanoyl-glycero-3-phosphoserine/// CID:123063601//////	[M]	3257	LoI_z
225493	C34H66NO10P	679.441885362091	LMGP03010942///LipidMaps///1-dodecanoyl-2-hexadecanoyl-glycero-3-phosphoserine/// CID:123063607//////	[M]	3257	LoI_z
225503	C34H66NO10P	679.441885362091	LMGP03010981///LipidMaps///1-hexadecanoyl-2-dodecanoyl-glycero-3-phosphoserine/// CID:123063646//////	[M]	3257	LoI_z
2254612	C34H66NO10P	679.441885362091	LMGP03010028///LipidMaps///1/2-ditetradecanoyl-sn-glycero-3-phosphoserine/// CID:14714365/// HMDB12330///	[M]	3258	LoI_z
2254712	C34H66NO10P	679.441885362091	LMGP03010918///LipidMaps///1-pentadecanoyl-2-tridecanoyl-glycero-3-phosphoserine/// CID:123063583//////	[M]	3258	LoI_z
2254812	C34H66NO10P	679.441885362091	LMGP03010936///LipidMaps///1-tridecanoyl-2-pentadecanoyl-glycero-3-phosphoserine/// CID:123063601//////	[M]	3258	LoI_z
2254912	C34H66NO10P	679.441885362091	LMGP03010942///LipidMaps///1-dodecanoyl-2-hexadecanoyl-glycero-3-phosphoserine/// CID:123063607//////	[M]	3258	LoI_z
2255012	C34H66NO10P	679.441885362091	LMGP03010981///LipidMaps///1-hexadecanoyl-2-dodecanoyl-glycero-3-phosphoserine/// CID:123063646//////	[M]	3258	LoI_z
225512	C38H65NO9	679.465384080091	LMST05050021///LipidMaps///16alpha-(4-O-methyl-2-acetamido-2-deoxy-beta-D-glucopyranosyloxy)-5alpha-stigmast-8(14)-en-3beta/6beta/7beta-triol/// CID:123069342//////	[M]	3259	LoI_z
225712	C35H69O8PS	680.444528218091	LMGP00000051///LipidMaps///1/2-ditetradecanoyl-sn-glycero-3-phosphosulfocholine/// CID:74380406//////	[M]	3262	LoI_z
225612	C38H65O8P	680.441157090091	LMGP10010153///LipidMaps///1-pentadecanoyl-2-(5Z/8Z/11Z/14Z/17Z-eicosapentaenoyl)-glycero-3-phosphate/// CID:123066314//////	[M]	3262	LoI_z
225622	C38H65O8P	680.441157090091	LMGP10010182///LipidMaps///1-(9Z-pentadecenoyl)-2-(5Z/8Z/11Z/14Z-eicosatetraenoyl)-glycero-3-phosphate/// CID:123066343//////	[M]	3262	LoI_z
225632	C38H65O8P	680.441157090091	LMGP10010261///LipidMaps///1-(9Z-heptadecenoyl)-2-(6Z/9Z/12Z/15Z-octadecatetraenoyl)-glycero-3-phosphate/// CID:123066422//////	[M]	3262	LoI_z
225642	C38H65O8P	680.441157090091	LMGP10010289///LipidMaps///1-(9Z/12Z-heptadecadienoyl)-2-(6Z/9Z/12Z-octadecatrienoyl)-glycero-3-phosphate/// CID:123066450//////	[M]	3262	LoI_z
225652	C38H65O8P	680.441157090091	LMGP10010290///LipidMaps///1-(9Z/12Z-heptadecadienoyl)-2-(9Z/12Z/15Z-octadecatrienoyl)-glycero-3-phosphate/// CID:123066451//////	[M]	3262	LoI_z
225662	C38H65O8P	680.441157090091	LMGP10010374///LipidMaps///1-(6Z/9Z/12Z-octadecatrienoyl)-2-(9Z/12Z-heptadecadienoyl)-glycero-3-phosphate/// CID:123066535//////	[M]	3262	LoI_z
225672	C38H65O8P	680.441157090091	LMGP10010404///LipidMaps///1-(9Z/12Z/15Z-octadecatrienoyl)-2-(9Z/12Z-heptadecadienoyl)-glycero-3-phosphate/// CID:123066565//////	[M]	3262	LoI_z
225682	C38H65O8P	680.441157090091	LMGP10010432///LipidMaps///1-(6Z/9Z/12Z/15Z-octadecatetraenoyl)-2-(9Z-heptadecenoyl)-glycero-3-phosphate/// CID:123066593//////	[M]	3262	LoI_z
225692	C38H65O8P	680.441157090091	LMGP10010623///LipidMaps///1-(5Z/8Z/11Z/14Z-eicosatetraenoyl)-2-(9Z-pentadecenoyl)-glycero-3-phosphate/// CID:123066784//////	[M]	3262	LoI_z
225702	C38H65O8P	680.441157090091	LMGP10010651///LipidMaps///1-(5Z/8Z/11Z/14Z/17Z-eicosapentaenoyl)-2-pentadecanoyl-glycero-3-phosphate/// CID:123066812//////	[M]	3262	LoI_z
225783	C39H69O7P	680.477542598091	LMGP10020076///LipidMaps///1-hexadecyl-2-(5Z/8Z/11Z/14Z/17Z-eicosapentaenoyl)-glycero-3-phosphate/// CID:123067217//////	[M]	3263	LoI_z
225793	C39H69O7P	680.477542598091	LMGP10030043///LipidMaps///1-(1Z-octadecenyl)-2-(6Z/9Z/12Z/15Z-octadecatetraenoyl)-glycero-3-phosphate/// CID:123067278//////	[M]	3263	LoI_z
225803	C39H69O7P	680.477542598091	LMGP10030087///LipidMaps///1-(1Z-hexadecenyl)-2-(5Z/8Z/11Z/14Z-eicosatetraenoyl)-glycero-3-phosphate/// CID:123067322//////	[M]	3263	LoI_z
2257812	C39H69O7P	680.477542598091	LMGP10020076///LipidMaps///1-hexadecyl-2-(5Z/8Z/11Z/14Z/17Z-eicosapentaenoyl)-glycero-3-phosphate/// CID:123067217//////	[M]	3264	LoI_z
2257912	C39H69O7P	680.477542598091	LMGP10030043///LipidMaps///1-(1Z-octadecenyl)-2-(6Z/9Z/12Z/15Z-octadecatetraenoyl)-glycero-3-phosphate/// CID:123067278//////	[M]	3264	LoI_z
2258012	C39H69O7P	680.477542598091	LMGP10030087///LipidMaps///1-(1Z-hexadecenyl)-2-(5Z/8Z/11Z/14Z-eicosatetraenoyl)-glycero-3-phosphate/// CID:123067322//////	[M]	3264	LoI_z
227083	C39H75O7P	686.524492790091	LMGP10020014///LipidMaps///1-hexadecyl-2-(11Z/14Z-eicosadienoyl)-glycero-3-phosphate/// CID:123067155//////	[M]	3291	LoI_z
227093	C39H75O7P	686.524492790091	LMGP10020029///LipidMaps///1-octadecyl-2-(9Z/12Z-octadecadienoyl)-glycero-3-phosphate/// CID:123067170//////	[M]	3291	LoI_z
227103	C39H75O7P	686.524492790091	LMGP10030019///LipidMaps///1-(1Z-hexadecenyl)-2-(11Z-eicosenoyl)-glycero-3-phosphate/// CID:123067254//////	[M]	3291	LoI_z
227113	C39H75O7P	686.524492790091	LMGP10030063///LipidMaps///1-(1Z-eicosenyl)-2-(9Z-hexadecenoyl)-glycero-3-phosphate/// CID:123067298//////	[M]	3291	LoI_z
227123	C39H75O7P	686.524492790091	LMGP10030092///LipidMaps///1-(1Z-octadecenyl)-2-(9Z-octadecenoyl)-glycero-3-phosphate/// CID:123067327//////	[M]	3291	LoI_z
2270812	C39H75O7P	686.524492790091	LMGP10020014///LipidMaps///1-hexadecyl-2-(11Z/14Z-eicosadienoyl)-glycero-3-phosphate/// CID:123067155//////	[M]	3292	LoI_z
2270912	C39H75O7P	686.524492790091	LMGP10020029///LipidMaps///1-octadecyl-2-(9Z/12Z-octadecadienoyl)-glycero-3-phosphate/// CID:123067170//////	[M]	3292	LoI_z
2271012	C39H75O7P	686.524492790091	LMGP10030019///LipidMaps///1-(1Z-hexadecenyl)-2-(11Z-eicosenoyl)-glycero-3-phosphate/// CID:123067254//////	[M]	3292	LoI_z
2271112	C39H75O7P	686.524492790091	LMGP10030063///LipidMaps///1-(1Z-eicosenyl)-2-(9Z-hexadecenoyl)-glycero-3-phosphate/// CID:123067298//////	[M]	3292	LoI_z
2271212	C39H75O7P	686.524492790091	LMGP10030092///LipidMaps///1-(1Z-octadecenyl)-2-(9Z-octadecenoyl)-glycero-3-phosphate/// CID:123067327//////	[M]	3292	LoI_z
227172	C40H78O8	686.569120876091	LMFA13010003///LipidMaps///1-O-alpha-D-glucopyranosyl-(2-tetradecanoyloxy)-eicosan-1-ol/// CID:74380337//////	[M]	3293	LoI_z
1185	C37H70N1O8P1	687.483356250091	PE (R1CO2H+R2CO2H=32:2)///mtbLipids	[M-H]-	3295	LoI_z
47415	C37H70O8N1P1	687.483356250091	PE///MycoMass///phosphatidylethanolamines///unknown///32///2	[M]	3295	LoI_z
227225	C37H70NO8P	687.483356250091	LMGP01011322///LipidMaps///1-dodecanoyl-2-(9Z/12Z-heptadecadienoyl)-glycero-3-phosphocholine/// CID:123060610//////	[M]	3295	LoI_z
227235	C37H70NO8P	687.483356250091	LMGP01011383///LipidMaps///1-(9Z-tetradecenoyl)-2-(9Z-pentadecenoyl)-glycero-3-phosphocholine/// CID:123060671//////	[M]	3295	LoI_z
227245	C37H70NO8P	687.483356250091	LMGP01011434///LipidMaps///1-(9Z-pentadecenoyl)-2-(9Z-tetradecenoyl)-glycero-3-phosphocholine/// CID:123060722//////	[M]	3295	LoI_z
227255	C37H70NO8P	687.483356250091	LMGP01011551///LipidMaps///1-(9Z/12Z-heptadecadienoyl)-2-dodecanoyl-glycero-3-phosphocholine/// CID:123060839//////	[M]	3295	LoI_z
227265	C37H70NO8P	687.483356250091	LMGP02010108///LipidMaps///1/2-di-(9Z-hexadecenoyl)-sn-glycero-3-phosphoethanolamine/// CID:14714069/// HMDB08957///	[M]	3295	LoI_z
227275	C37H70NO8P	687.483356250091	LMGP02010354///LipidMaps///1/2-di-(11Z-hexadecenoyl)-sn-glycero-3-phosphoethanolamine/// CID:74380423//////	[M]	3295	LoI_z
227285	C37H70NO8P	687.483356250091	LMGP02010356///LipidMaps///1/2-di-(5Z-hexadecenoyl)-sn-glycero-3-phosphoethanolamine/// CID:74380425//////	[M]	3295	LoI_z
227295	C37H70NO8P	687.483356250091	LMGP02010373///LipidMaps///1-dodecanoyl-2-(11Z/14Z-eicosadienoyl)-glycero-3-phosphoethanolamine/// CID:123061619//////	[M]	3295	LoI_z
227305	C37H70NO8P	687.483356250091	LMGP02010433///LipidMaps///1-(9Z-tetradecenoyl)-2-(9Z-octadecenoyl)-glycero-3-phosphoethanolamine/// CID:123061679//////	[M]	3295	LoI_z
227315	C37H70NO8P	687.483356250091	LMGP02010457///LipidMaps///1-pentadecanoyl-2-(9Z/12Z-heptadecadienoyl)-glycero-3-phosphoethanolamine/// CID:123061703//////	[M]	3295	LoI_z
227325	C37H70NO8P	687.483356250091	LMGP02010483///LipidMaps///1-(9Z-pentadecenoyl)-2-(9Z-heptadecenoyl)-glycero-3-phosphoethanolamine/// CID:123061729//////	[M]	3295	LoI_z
227335	C37H70NO8P	687.483356250091	LMGP02010566///LipidMaps///1-(9Z-heptadecenoyl)-2-(9Z-pentadecenoyl)-glycero-3-phosphoethanolamine/// CID:123061812//////	[M]	3295	LoI_z
227345	C37H70NO8P	687.483356250091	LMGP02010595///LipidMaps///1-(9Z/12Z-heptadecadienoyl)-2-pentadecanoyl-glycero-3-phosphoethanolamine/// CID:123061841//////	[M]	3295	LoI_z
227355	C37H70NO8P	687.483356250091	LMGP02010637///LipidMaps///1-(9Z-octadecenoyl)-2-(9Z-tetradecenoyl)-glycero-3-phosphoethanolamine/// CID:123061883//////	[M]	3295	LoI_z
227365	C37H70NO8P	687.483356250091	LMGP02010655///LipidMaps///1-(9Z/12Z-octadecadienoyl)-2-tetradecanoyl-glycero-3-phosphoethanolamine/// CID:123061901//////	[M]	3295	LoI_z
227375	C37H70NO8P	687.483356250091	LMGP02010871///LipidMaps///1-(11Z/14Z-eicosadienoyl)-2-dodecanoyl-glycero-3-phosphoethanolamine/// CID:123062117//////	[M]	3295	LoI_z
227385	C37H70NO8P	687.483356250091	LMGP02011246///LipidMaps///1-tetradecanoyl-2-(9Z/12Z-octadecadienoyl)-glycero-3-phosphoethanolamine/// CID:123062492//////	[M]	3295	LoI_z
11812	C37H70N1O8P1	687.483356250091	PE (R1CO2H+R2CO2H=32:2)///mtbLipids	[M-H]-	3296	LoI_z
474112	C37H70O8N1P1	687.483356250091	PE///MycoMass///phosphatidylethanolamines///unknown///32///2	[M]	3296	LoI_z
2272212	C37H70NO8P	687.483356250091	LMGP01011322///LipidMaps///1-dodecanoyl-2-(9Z/12Z-heptadecadienoyl)-glycero-3-phosphocholine/// CID:123060610//////	[M]	3296	LoI_z
2272312	C37H70NO8P	687.483356250091	LMGP01011383///LipidMaps///1-(9Z-tetradecenoyl)-2-(9Z-pentadecenoyl)-glycero-3-phosphocholine/// CID:123060671//////	[M]	3296	LoI_z
2272412	C37H70NO8P	687.483356250091	LMGP01011434///LipidMaps///1-(9Z-pentadecenoyl)-2-(9Z-tetradecenoyl)-glycero-3-phosphocholine/// CID:123060722//////	[M]	3296	LoI_z
2272512	C37H70NO8P	687.483356250091	LMGP01011551///LipidMaps///1-(9Z/12Z-heptadecadienoyl)-2-dodecanoyl-glycero-3-phosphocholine/// CID:123060839//////	[M]	3296	LoI_z
2272612	C37H70NO8P	687.483356250091	LMGP02010108///LipidMaps///1/2-di-(9Z-hexadecenoyl)-sn-glycero-3-phosphoethanolamine/// CID:14714069/// HMDB08957///	[M]	3296	LoI_z
2272712	C37H70NO8P	687.483356250091	LMGP02010354///LipidMaps///1/2-di-(11Z-hexadecenoyl)-sn-glycero-3-phosphoethanolamine/// CID:74380423//////	[M]	3296	LoI_z
2272812	C37H70NO8P	687.483356250091	LMGP02010356///LipidMaps///1/2-di-(5Z-hexadecenoyl)-sn-glycero-3-phosphoethanolamine/// CID:74380425//////	[M]	3296	LoI_z
2272912	C37H70NO8P	687.483356250091	LMGP02010373///LipidMaps///1-dodecanoyl-2-(11Z/14Z-eicosadienoyl)-glycero-3-phosphoethanolamine/// CID:123061619//////	[M]	3296	LoI_z
2273012	C37H70NO8P	687.483356250091	LMGP02010433///LipidMaps///1-(9Z-tetradecenoyl)-2-(9Z-octadecenoyl)-glycero-3-phosphoethanolamine/// CID:123061679//////	[M]	3296	LoI_z
2273112	C37H70NO8P	687.483356250091	LMGP02010457///LipidMaps///1-pentadecanoyl-2-(9Z/12Z-heptadecadienoyl)-glycero-3-phosphoethanolamine/// CID:123061703//////	[M]	3296	LoI_z
2273212	C37H70NO8P	687.483356250091	LMGP02010483///LipidMaps///1-(9Z-pentadecenoyl)-2-(9Z-heptadecenoyl)-glycero-3-phosphoethanolamine/// CID:123061729//////	[M]	3296	LoI_z
2273312	C37H70NO8P	687.483356250091	LMGP02010566///LipidMaps///1-(9Z-heptadecenoyl)-2-(9Z-pentadecenoyl)-glycero-3-phosphoethanolamine/// CID:123061812//////	[M]	3296	LoI_z
2273412	C37H70NO8P	687.483356250091	LMGP02010595///LipidMaps///1-(9Z/12Z-heptadecadienoyl)-2-pentadecanoyl-glycero-3-phosphoethanolamine/// CID:123061841//////	[M]	3296	LoI_z
2273512	C37H70NO8P	687.483356250091	LMGP02010637///LipidMaps///1-(9Z-octadecenoyl)-2-(9Z-tetradecenoyl)-glycero-3-phosphoethanolamine/// CID:123061883//////	[M]	3296	LoI_z
2273612	C37H70NO8P	687.483356250091	LMGP02010655///LipidMaps///1-(9Z/12Z-octadecadienoyl)-2-tetradecanoyl-glycero-3-phosphoethanolamine/// CID:123061901//////	[M]	3296	LoI_z
2273712	C37H70NO8P	687.483356250091	LMGP02010871///LipidMaps///1-(11Z/14Z-eicosadienoyl)-2-dodecanoyl-glycero-3-phosphoethanolamine/// CID:123062117//////	[M]	3296	LoI_z
2273812	C37H70NO8P	687.483356250091	LMGP02011246///LipidMaps///1-tetradecanoyl-2-(9Z/12Z-octadecadienoyl)-glycero-3-phosphoethanolamine/// CID:123062492//////	[M]	3296	LoI_z
11822	C37H70N1O8P1	687.483356250091	PE (R1CO2H+R2CO2H=32:2)///mtbLipids	[M-H]-	3297	LoI_z
474122	C37H70O8N1P1	687.483356250091	PE///MycoMass///phosphatidylethanolamines///unknown///32///2	[M]	3297	LoI_z
2272222	C37H70NO8P	687.483356250091	LMGP01011322///LipidMaps///1-dodecanoyl-2-(9Z/12Z-heptadecadienoyl)-glycero-3-phosphocholine/// CID:123060610//////	[M]	3297	LoI_z
2272322	C37H70NO8P	687.483356250091	LMGP01011383///LipidMaps///1-(9Z-tetradecenoyl)-2-(9Z-pentadecenoyl)-glycero-3-phosphocholine/// CID:123060671//////	[M]	3297	LoI_z
2272422	C37H70NO8P	687.483356250091	LMGP01011434///LipidMaps///1-(9Z-pentadecenoyl)-2-(9Z-tetradecenoyl)-glycero-3-phosphocholine/// CID:123060722//////	[M]	3297	LoI_z
2272522	C37H70NO8P	687.483356250091	LMGP01011551///LipidMaps///1-(9Z/12Z-heptadecadienoyl)-2-dodecanoyl-glycero-3-phosphocholine/// CID:123060839//////	[M]	3297	LoI_z
2272622	C37H70NO8P	687.483356250091	LMGP02010108///LipidMaps///1/2-di-(9Z-hexadecenoyl)-sn-glycero-3-phosphoethanolamine/// CID:14714069/// HMDB08957///	[M]	3297	LoI_z
2272722	C37H70NO8P	687.483356250091	LMGP02010354///LipidMaps///1/2-di-(11Z-hexadecenoyl)-sn-glycero-3-phosphoethanolamine/// CID:74380423//////	[M]	3297	LoI_z
2272822	C37H70NO8P	687.483356250091	LMGP02010356///LipidMaps///1/2-di-(5Z-hexadecenoyl)-sn-glycero-3-phosphoethanolamine/// CID:74380425//////	[M]	3297	LoI_z
2272922	C37H70NO8P	687.483356250091	LMGP02010373///LipidMaps///1-dodecanoyl-2-(11Z/14Z-eicosadienoyl)-glycero-3-phosphoethanolamine/// CID:123061619//////	[M]	3297	LoI_z
2273022	C37H70NO8P	687.483356250091	LMGP02010433///LipidMaps///1-(9Z-tetradecenoyl)-2-(9Z-octadecenoyl)-glycero-3-phosphoethanolamine/// CID:123061679//////	[M]	3297	LoI_z
2273122	C37H70NO8P	687.483356250091	LMGP02010457///LipidMaps///1-pentadecanoyl-2-(9Z/12Z-heptadecadienoyl)-glycero-3-phosphoethanolamine/// CID:123061703//////	[M]	3297	LoI_z
2273222	C37H70NO8P	687.483356250091	LMGP02010483///LipidMaps///1-(9Z-pentadecenoyl)-2-(9Z-heptadecenoyl)-glycero-3-phosphoethanolamine/// CID:123061729//////	[M]	3297	LoI_z
2273322	C37H70NO8P	687.483356250091	LMGP02010566///LipidMaps///1-(9Z-heptadecenoyl)-2-(9Z-pentadecenoyl)-glycero-3-phosphoethanolamine/// CID:123061812//////	[M]	3297	LoI_z
2273422	C37H70NO8P	687.483356250091	LMGP02010595///LipidMaps///1-(9Z/12Z-heptadecadienoyl)-2-pentadecanoyl-glycero-3-phosphoethanolamine/// CID:123061841//////	[M]	3297	LoI_z
2273522	C37H70NO8P	687.483356250091	LMGP02010637///LipidMaps///1-(9Z-octadecenoyl)-2-(9Z-tetradecenoyl)-glycero-3-phosphoethanolamine/// CID:123061883//////	[M]	3297	LoI_z
2273622	C37H70NO8P	687.483356250091	LMGP02010655///LipidMaps///1-(9Z/12Z-octadecadienoyl)-2-tetradecanoyl-glycero-3-phosphoethanolamine/// CID:123061901//////	[M]	3297	LoI_z
2273722	C37H70NO8P	687.483356250091	LMGP02010871///LipidMaps///1-(11Z/14Z-eicosadienoyl)-2-dodecanoyl-glycero-3-phosphoethanolamine/// CID:123062117//////	[M]	3297	LoI_z
2273822	C37H70NO8P	687.483356250091	LMGP02011246///LipidMaps///1-tetradecanoyl-2-(9Z/12Z-octadecadienoyl)-glycero-3-phosphoethanolamine/// CID:123062492//////	[M]	3297	LoI_z
11832	C37H70N1O8P1	687.483356250091	PE (R1CO2H+R2CO2H=32:2)///mtbLipids	[M-H]-	3298	LoI_z
474132	C37H70O8N1P1	687.483356250091	PE///MycoMass///phosphatidylethanolamines///unknown///32///2	[M]	3298	LoI_z
2272232	C37H70NO8P	687.483356250091	LMGP01011322///LipidMaps///1-dodecanoyl-2-(9Z/12Z-heptadecadienoyl)-glycero-3-phosphocholine/// CID:123060610//////	[M]	3298	LoI_z
2272332	C37H70NO8P	687.483356250091	LMGP01011383///LipidMaps///1-(9Z-tetradecenoyl)-2-(9Z-pentadecenoyl)-glycero-3-phosphocholine/// CID:123060671//////	[M]	3298	LoI_z
2272432	C37H70NO8P	687.483356250091	LMGP01011434///LipidMaps///1-(9Z-pentadecenoyl)-2-(9Z-tetradecenoyl)-glycero-3-phosphocholine/// CID:123060722//////	[M]	3298	LoI_z
2272532	C37H70NO8P	687.483356250091	LMGP01011551///LipidMaps///1-(9Z/12Z-heptadecadienoyl)-2-dodecanoyl-glycero-3-phosphocholine/// CID:123060839//////	[M]	3298	LoI_z
2272632	C37H70NO8P	687.483356250091	LMGP02010108///LipidMaps///1/2-di-(9Z-hexadecenoyl)-sn-glycero-3-phosphoethanolamine/// CID:14714069/// HMDB08957///	[M]	3298	LoI_z
2272732	C37H70NO8P	687.483356250091	LMGP02010354///LipidMaps///1/2-di-(11Z-hexadecenoyl)-sn-glycero-3-phosphoethanolamine/// CID:74380423//////	[M]	3298	LoI_z
2272832	C37H70NO8P	687.483356250091	LMGP02010356///LipidMaps///1/2-di-(5Z-hexadecenoyl)-sn-glycero-3-phosphoethanolamine/// CID:74380425//////	[M]	3298	LoI_z
2272932	C37H70NO8P	687.483356250091	LMGP02010373///LipidMaps///1-dodecanoyl-2-(11Z/14Z-eicosadienoyl)-glycero-3-phosphoethanolamine/// CID:123061619//////	[M]	3298	LoI_z
2273032	C37H70NO8P	687.483356250091	LMGP02010433///LipidMaps///1-(9Z-tetradecenoyl)-2-(9Z-octadecenoyl)-glycero-3-phosphoethanolamine/// CID:123061679//////	[M]	3298	LoI_z
2273132	C37H70NO8P	687.483356250091	LMGP02010457///LipidMaps///1-pentadecanoyl-2-(9Z/12Z-heptadecadienoyl)-glycero-3-phosphoethanolamine/// CID:123061703//////	[M]	3298	LoI_z
2273232	C37H70NO8P	687.483356250091	LMGP02010483///LipidMaps///1-(9Z-pentadecenoyl)-2-(9Z-heptadecenoyl)-glycero-3-phosphoethanolamine/// CID:123061729//////	[M]	3298	LoI_z
2273332	C37H70NO8P	687.483356250091	LMGP02010566///LipidMaps///1-(9Z-heptadecenoyl)-2-(9Z-pentadecenoyl)-glycero-3-phosphoethanolamine/// CID:123061812//////	[M]	3298	LoI_z
2273432	C37H70NO8P	687.483356250091	LMGP02010595///LipidMaps///1-(9Z/12Z-heptadecadienoyl)-2-pentadecanoyl-glycero-3-phosphoethanolamine/// CID:123061841//////	[M]	3298	LoI_z
2273532	C37H70NO8P	687.483356250091	LMGP02010637///LipidMaps///1-(9Z-octadecenoyl)-2-(9Z-tetradecenoyl)-glycero-3-phosphoethanolamine/// CID:123061883//////	[M]	3298	LoI_z
2273632	C37H70NO8P	687.483356250091	LMGP02010655///LipidMaps///1-(9Z/12Z-octadecadienoyl)-2-tetradecanoyl-glycero-3-phosphoethanolamine/// CID:123061901//////	[M]	3298	LoI_z
2273732	C37H70NO8P	687.483356250091	LMGP02010871///LipidMaps///1-(11Z/14Z-eicosadienoyl)-2-dodecanoyl-glycero-3-phosphoethanolamine/// CID:123062117//////	[M]	3298	LoI_z
2273832	C37H70NO8P	687.483356250091	LMGP02011246///LipidMaps///1-tetradecanoyl-2-(9Z/12Z-octadecadienoyl)-glycero-3-phosphoethanolamine/// CID:123062492//////	[M]	3298	LoI_z
228212	C35H46O14	690.288207572091	LMPK00000001///LipidMaps///1S-((4S-acetoxy-5R-methyl-3-methylene-6-phenylhexyl)-6-(E)-4S/6S-dimethyloct-2-enoyloxy)-4/7S-dihydroxy-2/8-dioxabicyclo[3.2.1]octane-3S/4S/5R-tricarboxylic acid /// CID:135642575//////	[M]	3305	LoI_z
228613	C34H46ClN3O10	691.286623772091	LMPK04000017///LipidMaps///unknown/// CID:74380497//////	[M]	3307	LoI_z
2286112	C34H46ClN3O10	691.286623772091	LMPK04000017///LipidMaps///unknown/// CID:74380497//////	[M]	3308	LoI_z
229572	C40H38O11	694.240863456091	LMPK12140529///LipidMaps///unknown/// CID:74381829//////	[M]	3328	LoI_z
230422	C37H47NO12	697.309277364091	LMPK05000005///LipidMaps///unknown/// CID:74380527//////	[M]	3343	LoI_z
50853	C33H63O13P1	698.400080126091	PI///MycoMass///phosphatidylinositols///unknown///24///0	[M]	3348	LoI_z
230633	C33H63O13P	698.400080126091	LMGP06010962///LipidMaps///1/2-didodecanoyl-sn-glycero-3-phospho-(1'-myo-inositol)/// CID:123065981//////	[M]	3348	LoI_z
508512	C33H63O13P1	698.400080126091	PI///MycoMass///phosphatidylinositols///unknown///24///0	[M]	3349	LoI_z
2306312	C33H63O13P	698.400080126091	LMGP06010962///LipidMaps///1/2-didodecanoyl-sn-glycero-3-phospho-(1'-myo-inositol)/// CID:123065981//////	[M]	3349	LoI_z
20132	C34H47O11N5	701.326658744091	MDCM///MycoMass///carboxymycobactins///monodeoxy-///7///1	[M]	3358	LoI_z
235242	C36H56O14	712.366457892091	LMST01120015///LipidMaps///3beta-(6-deoxy-4-O-beta-D-glucopyranosyl-3-O-methyl-beta-D-galactopyranosyloxy)-14/16beta-dihydroxy-5beta-card-20(22)-enolide/// CID:85300741/// CHEBI:28143///	[M]	3381	LoI_z
1243	C39H74N1O8P1	715.514656378091	PE (R1CO2H+R2CO2H=34:2)///mtbLipids	[M-H]-	3387	LoI_z
47473	C39H74O8N1P1	715.514656378091	PE///MycoMass///phosphatidylethanolamines///unknown///34///2	[M]	3387	LoI_z
236303	C39H74NO8P	715.514656378091	LMGP01011348///LipidMaps///1-tridecanoyl-2-(9Z/12Z-octadecadienoyl)-glycero-3-phosphocholine/// CID:123060636//////	[M]	3387	LoI_z
236313	C39H74NO8P	715.514656378091	LMGP01011368///LipidMaps///1-tetradecanoyl-2-(9Z/12Z-heptadecadienoyl)-glycero-3-phosphocholine/// CID:123060656//////	[M]	3387	LoI_z
236323	C39H74NO8P	715.514656378091	LMGP01011387///LipidMaps///1-(9Z-tetradecenoyl)-2-(9Z-heptadecenoyl)-glycero-3-phosphocholine/// CID:123060675//////	[M]	3387	LoI_z
236333	C39H74NO8P	715.514656378091	LMGP01011438///LipidMaps///1-(9Z-pentadecenoyl)-2-(9Z-hexadecenoyl)-glycero-3-phosphocholine/// CID:123060726//////	[M]	3387	LoI_z
236343	C39H74NO8P	715.514656378091	LMGP01011478///LipidMaps///1-(9Z-hexadecenoyl)-2-(9Z-pentadecenoyl)-glycero-3-phosphocholine/// CID:123060766//////	[M]	3387	LoI_z
236353	C39H74NO8P	715.514656378091	LMGP01011524///LipidMaps///1-(9Z-heptadecenoyl)-2-(9Z-tetradecenoyl)-glycero-3-phosphocholine/// CID:123060812//////	[M]	3387	LoI_z
236363	C39H74NO8P	715.514656378091	LMGP01011553///LipidMaps///1-(9Z/12Z-heptadecadienoyl)-2-tetradecanoyl-glycero-3-phosphocholine/// CID:123060841//////	[M]	3387	LoI_z
236373	C39H74NO8P	715.514656378091	LMGP01011615///LipidMaps///1-(9Z/12Z-octadecadienoyl)-2-tridecanoyl-glycero-3-phosphocholine/// CID:123060903//////	[M]	3387	LoI_z
236383	C39H74NO8P	715.514656378091	LMGP02010042///LipidMaps///1-hexadecanoyl-2-(9Z/12Z-octadecadienoyl)-sn-glycero-3-phosphoethanolamine/// CID:14714003/// HMDB08928///	[M]	3387	LoI_z
236393	C39H74NO8P	715.514656378091	LMGP02010379///LipidMaps///1-dodecanoyl-2-(13Z/16Z-docosadienoyl)-glycero-3-phosphoethanolamine/// CID:123061625//////	[M]	3387	LoI_z
236403	C39H74NO8P	715.514656378091	LMGP02010416///LipidMaps///1-tetradecanoyl-2-(11Z/14Z-eicosadienoyl)-glycero-3-phosphoethanolamine/// CID:123061662//////	[M]	3387	LoI_z
236413	C39H74NO8P	715.514656378091	LMGP02010441///LipidMaps///1-(9Z-tetradecenoyl)-2-(11Z-eicosenoyl)-glycero-3-phosphoethanolamine/// CID:123061687//////	[M]	3387	LoI_z
236423	C39H74NO8P	715.514656378091	LMGP02010492///LipidMaps///1-(9Z-pentadecenoyl)-2-(9Z-nonadecenoyl)-glycero-3-phosphoethanolamine/// CID:123061738//////	[M]	3387	LoI_z
236433	C39H74NO8P	715.514656378091	LMGP02010545///LipidMaps///1-heptadecanoyl-2-(9Z/12Z-heptadecadienoyl)-glycero-3-phosphoethanolamine/// CID:123061791//////	[M]	3387	LoI_z
236443	C39H74NO8P	715.514656378091	LMGP02010599///LipidMaps///1-(9Z/12Z-heptadecadienoyl)-2-heptadecanoyl-glycero-3-phosphoethanolamine/// CID:123061845//////	[M]	3387	LoI_z
236453	C39H74NO8P	715.514656378091	LMGP02010798///LipidMaps///1-(9Z-nonadecenoyl)-2-(9Z-pentadecenoyl)-glycero-3-phosphoethanolamine/// CID:123062044//////	[M]	3387	LoI_z
236463	C39H74NO8P	715.514656378091	LMGP02010844///LipidMaps///1-(11Z-eicosenoyl)-2-(9Z-tetradecenoyl)-glycero-3-phosphoethanolamine/// CID:123062090//////	[M]	3387	LoI_z
236473	C39H74NO8P	715.514656378091	LMGP02010873///LipidMaps///1-(11Z/14Z-eicosadienoyl)-2-tetradecanoyl-glycero-3-phosphoethanolamine/// CID:123062119//////	[M]	3387	LoI_z
12411	C39H74N1O8P1	715.514656378091	PE (R1CO2H+R2CO2H=34:2)///mtbLipids	[M-H]-	3388	LoI_z
474711	C39H74O8N1P1	715.514656378091	PE///MycoMass///phosphatidylethanolamines///unknown///34///2	[M]	3388	LoI_z
2363011	C39H74NO8P	715.514656378091	LMGP01011348///LipidMaps///1-tridecanoyl-2-(9Z/12Z-octadecadienoyl)-glycero-3-phosphocholine/// CID:123060636//////	[M]	3388	LoI_z
2363111	C39H74NO8P	715.514656378091	LMGP01011368///LipidMaps///1-tetradecanoyl-2-(9Z/12Z-heptadecadienoyl)-glycero-3-phosphocholine/// CID:123060656//////	[M]	3388	LoI_z
2363211	C39H74NO8P	715.514656378091	LMGP01011387///LipidMaps///1-(9Z-tetradecenoyl)-2-(9Z-heptadecenoyl)-glycero-3-phosphocholine/// CID:123060675//////	[M]	3388	LoI_z
2363311	C39H74NO8P	715.514656378091	LMGP01011438///LipidMaps///1-(9Z-pentadecenoyl)-2-(9Z-hexadecenoyl)-glycero-3-phosphocholine/// CID:123060726//////	[M]	3388	LoI_z
2363411	C39H74NO8P	715.514656378091	LMGP01011478///LipidMaps///1-(9Z-hexadecenoyl)-2-(9Z-pentadecenoyl)-glycero-3-phosphocholine/// CID:123060766//////	[M]	3388	LoI_z
2363511	C39H74NO8P	715.514656378091	LMGP01011524///LipidMaps///1-(9Z-heptadecenoyl)-2-(9Z-tetradecenoyl)-glycero-3-phosphocholine/// CID:123060812//////	[M]	3388	LoI_z
2363611	C39H74NO8P	715.514656378091	LMGP01011553///LipidMaps///1-(9Z/12Z-heptadecadienoyl)-2-tetradecanoyl-glycero-3-phosphocholine/// CID:123060841//////	[M]	3388	LoI_z
2363711	C39H74NO8P	715.514656378091	LMGP01011615///LipidMaps///1-(9Z/12Z-octadecadienoyl)-2-tridecanoyl-glycero-3-phosphocholine/// CID:123060903//////	[M]	3388	LoI_z
2363811	C39H74NO8P	715.514656378091	LMGP02010042///LipidMaps///1-hexadecanoyl-2-(9Z/12Z-octadecadienoyl)-sn-glycero-3-phosphoethanolamine/// CID:14714003/// HMDB08928///	[M]	3388	LoI_z
2363911	C39H74NO8P	715.514656378091	LMGP02010379///LipidMaps///1-dodecanoyl-2-(13Z/16Z-docosadienoyl)-glycero-3-phosphoethanolamine/// CID:123061625//////	[M]	3388	LoI_z
2364011	C39H74NO8P	715.514656378091	LMGP02010416///LipidMaps///1-tetradecanoyl-2-(11Z/14Z-eicosadienoyl)-glycero-3-phosphoethanolamine/// CID:123061662//////	[M]	3388	LoI_z
2364111	C39H74NO8P	715.514656378091	LMGP02010441///LipidMaps///1-(9Z-tetradecenoyl)-2-(11Z-eicosenoyl)-glycero-3-phosphoethanolamine/// CID:123061687//////	[M]	3388	LoI_z
2364211	C39H74NO8P	715.514656378091	LMGP02010492///LipidMaps///1-(9Z-pentadecenoyl)-2-(9Z-nonadecenoyl)-glycero-3-phosphoethanolamine/// CID:123061738//////	[M]	3388	LoI_z
2364311	C39H74NO8P	715.514656378091	LMGP02010545///LipidMaps///1-heptadecanoyl-2-(9Z/12Z-heptadecadienoyl)-glycero-3-phosphoethanolamine/// CID:123061791//////	[M]	3388	LoI_z
2364411	C39H74NO8P	715.514656378091	LMGP02010599///LipidMaps///1-(9Z/12Z-heptadecadienoyl)-2-heptadecanoyl-glycero-3-phosphoethanolamine/// CID:123061845//////	[M]	3388	LoI_z
2364511	C39H74NO8P	715.514656378091	LMGP02010798///LipidMaps///1-(9Z-nonadecenoyl)-2-(9Z-pentadecenoyl)-glycero-3-phosphoethanolamine/// CID:123062044//////	[M]	3388	LoI_z
2364611	C39H74NO8P	715.514656378091	LMGP02010844///LipidMaps///1-(11Z-eicosenoyl)-2-(9Z-tetradecenoyl)-glycero-3-phosphoethanolamine/// CID:123062090//////	[M]	3388	LoI_z
2364711	C39H74NO8P	715.514656378091	LMGP02010873///LipidMaps///1-(11Z/14Z-eicosadienoyl)-2-tetradecanoyl-glycero-3-phosphoethanolamine/// CID:123062119//////	[M]	3388	LoI_z
12421	C39H74N1O8P1	715.514656378091	PE (R1CO2H+R2CO2H=34:2)///mtbLipids	[M-H]-	3389	LoI_z
474721	C39H74O8N1P1	715.514656378091	PE///MycoMass///phosphatidylethanolamines///unknown///34///2	[M]	3389	LoI_z
2363021	C39H74NO8P	715.514656378091	LMGP01011348///LipidMaps///1-tridecanoyl-2-(9Z/12Z-octadecadienoyl)-glycero-3-phosphocholine/// CID:123060636//////	[M]	3389	LoI_z
2363121	C39H74NO8P	715.514656378091	LMGP01011368///LipidMaps///1-tetradecanoyl-2-(9Z/12Z-heptadecadienoyl)-glycero-3-phosphocholine/// CID:123060656//////	[M]	3389	LoI_z
2363221	C39H74NO8P	715.514656378091	LMGP01011387///LipidMaps///1-(9Z-tetradecenoyl)-2-(9Z-heptadecenoyl)-glycero-3-phosphocholine/// CID:123060675//////	[M]	3389	LoI_z
2363321	C39H74NO8P	715.514656378091	LMGP01011438///LipidMaps///1-(9Z-pentadecenoyl)-2-(9Z-hexadecenoyl)-glycero-3-phosphocholine/// CID:123060726//////	[M]	3389	LoI_z
2363421	C39H74NO8P	715.514656378091	LMGP01011478///LipidMaps///1-(9Z-hexadecenoyl)-2-(9Z-pentadecenoyl)-glycero-3-phosphocholine/// CID:123060766//////	[M]	3389	LoI_z
2363521	C39H74NO8P	715.514656378091	LMGP01011524///LipidMaps///1-(9Z-heptadecenoyl)-2-(9Z-tetradecenoyl)-glycero-3-phosphocholine/// CID:123060812//////	[M]	3389	LoI_z
2363621	C39H74NO8P	715.514656378091	LMGP01011553///LipidMaps///1-(9Z/12Z-heptadecadienoyl)-2-tetradecanoyl-glycero-3-phosphocholine/// CID:123060841//////	[M]	3389	LoI_z
2363721	C39H74NO8P	715.514656378091	LMGP01011615///LipidMaps///1-(9Z/12Z-octadecadienoyl)-2-tridecanoyl-glycero-3-phosphocholine/// CID:123060903//////	[M]	3389	LoI_z
2363821	C39H74NO8P	715.514656378091	LMGP02010042///LipidMaps///1-hexadecanoyl-2-(9Z/12Z-octadecadienoyl)-sn-glycero-3-phosphoethanolamine/// CID:14714003/// HMDB08928///	[M]	3389	LoI_z
2363921	C39H74NO8P	715.514656378091	LMGP02010379///LipidMaps///1-dodecanoyl-2-(13Z/16Z-docosadienoyl)-glycero-3-phosphoethanolamine/// CID:123061625//////	[M]	3389	LoI_z
2364021	C39H74NO8P	715.514656378091	LMGP02010416///LipidMaps///1-tetradecanoyl-2-(11Z/14Z-eicosadienoyl)-glycero-3-phosphoethanolamine/// CID:123061662//////	[M]	3389	LoI_z
2364121	C39H74NO8P	715.514656378091	LMGP02010441///LipidMaps///1-(9Z-tetradecenoyl)-2-(11Z-eicosenoyl)-glycero-3-phosphoethanolamine/// CID:123061687//////	[M]	3389	LoI_z
2364221	C39H74NO8P	715.514656378091	LMGP02010492///LipidMaps///1-(9Z-pentadecenoyl)-2-(9Z-nonadecenoyl)-glycero-3-phosphoethanolamine/// CID:123061738//////	[M]	3389	LoI_z
2364321	C39H74NO8P	715.514656378091	LMGP02010545///LipidMaps///1-heptadecanoyl-2-(9Z/12Z-heptadecadienoyl)-glycero-3-phosphoethanolamine/// CID:123061791//////	[M]	3389	LoI_z
2364421	C39H74NO8P	715.514656378091	LMGP02010599///LipidMaps///1-(9Z/12Z-heptadecadienoyl)-2-heptadecanoyl-glycero-3-phosphoethanolamine/// CID:123061845//////	[M]	3389	LoI_z
2364521	C39H74NO8P	715.514656378091	LMGP02010798///LipidMaps///1-(9Z-nonadecenoyl)-2-(9Z-pentadecenoyl)-glycero-3-phosphoethanolamine/// CID:123062044//////	[M]	3389	LoI_z
2364621	C39H74NO8P	715.514656378091	LMGP02010844///LipidMaps///1-(11Z-eicosenoyl)-2-(9Z-tetradecenoyl)-glycero-3-phosphoethanolamine/// CID:123062090//////	[M]	3389	LoI_z
2364721	C39H74NO8P	715.514656378091	LMGP02010873///LipidMaps///1-(11Z/14Z-eicosadienoyl)-2-tetradecanoyl-glycero-3-phosphoethanolamine/// CID:123062119//////	[M]	3389	LoI_z
684931	C5H6O3	114.031145472091	LMFA01060166///LipidMaps///3-oxo-4-pentenoic acid/// CID:7982787//////	[M]	60	LoI_z
711031	C6H14OS	134.075987488091	LMFA05000539///LipidMaps///3-thiohexan-1-ol/// CID:160779803//////	[M]	188	LoI_z
721931	C10H8O	144.056966296091	LMFA06000062///LipidMaps///2/8-decadiene-4/6-diyn-1-al/// CID:7850476//////	[M]	218	LoI_z
728331	C5H10O5	150.052274840091	LMFA01050386///LipidMaps///2/3/5-trihydroxy-pentanoic acid/// CID:85291314/// HMDB00366///	[M]	249	LoI_z
749331	C7H11ClO2	162.044208692091	LMFA01090024///LipidMaps///7-chloro-2E-heptenoic acid/// CID:7982804//////	[M]	290	LoI_z
750231	C9H8O3	164.046795536091	LMFA01030721///LipidMaps///9-hydroxy-7E-Nonene-3/5-diynoic acid/// CID:14710775//////	[M]	295	LoI_z
750331	C9H8O3	164.046795536091	LMFA01030722///LipidMaps///9-hydroxy-7Z-Nonene-3/5-diynoic acid/// CID:14710776//////	[M]	295	LoI_z
750431	C6H12O5	164.067924904091	LMFA01050098///LipidMaps///3/4/5-trihydroxy-hexanoic acid/// CID:7850195//////	[M]	296	LoI_z
768531	C8H14O4	174.088660348091	LMFA01170001///LipidMaps///1/8-octanedioic acid/// CID:4265949/// CHEBI:9300/// HMDB00893	[M]	332	LoI_z
768631	C8H14O4	174.088660348091	LMFA01170104///LipidMaps///2-ethyl-hexanedioic acid/// CID:85291433/// HMDB02023///	[M]	332	LoI_z
769831	C7H12O5	176.067924904091	LMFA01170064///LipidMaps///2-hydroxy-3-propylbutanedioic acid/// CID:85291393/// CHEBI:30850///	[M]	348	LoI_z
769931	C7H12O5	176.067924904091	LMFA01170081///LipidMaps///2/3-dimethyl-3-hydroxy-pentanedioic acid/// CID:85291410/// HMDB02025///	[M]	348	LoI_z
770031	C7H12O5	176.067924904091	LMFA01170083///LipidMaps///(2S)-2-isopropyl-2-hydroxy-butanedioic acid/// CID:85291412/// HMDB00402///	[M]	348	LoI_z
771031	C10H12O3	180.078095664091	LMFA01030707///LipidMaps///10-hydroxy-2E/8E-Decadiene-4/6-diynoic acid/// CID:14710763//////	[M]	364	LoI_z
771131	C10H12O3	180.078095664091	LMFA01030708///LipidMaps///10-hydroxy-2E/8Z-Decadiene-4/6-diynoic acid/// CID:14710764//////	[M]	364	LoI_z
771231	C10H12O3	180.078095664091	LMFA01030709///LipidMaps///10-hydroxy-2Z/8Z-Decadiene-4/6-diynoic acid/// CID:14710765//////	[M]	364	LoI_z
790831	C12H14O2	190.098831108091	LMFA01030243///LipidMaps///3/5/7/9/11-dodecapentaenoic acid/// CID:7982162//////	[M]	386	LoI_z
790731	C7H14N2O4	190.094808348091	LMFA01170102///LipidMaps///2/6-diamino-heptanedioic acid/// CID:85291431/// HMDB01370///	[M]	386	LoI_z
791131	C6H8O7	192.026454016091	LMFA01060195///LipidMaps///2/3-dioxo-4R/5S/6-trihydroxy-hexanoic acid/// CID:85291358/// HMDB05971///	[M]	397	LoI_z
791331	C12H16O2	192.114481172091	LMFA01030240///LipidMaps///2E/4E/8Z/10E-dodecatetraenoic acid/// CID:7982159//////	[M]	398	LoI_z
791431	C12H16O2	192.114481172091	LMFA01030241///LipidMaps///2E/6E/8E/10E-dodecatetraenoic acid/// CID:7982160//////	[M]	398	LoI_z
791531	C12H16O2	192.114481172091	LMFA01030242///LipidMaps///2E/6E/8Z/10E-dodecatetraenoic acid/// CID:7982161//////	[M]	398	LoI_z
791631	C12H16O2	192.114481172091	LMFA01030464///LipidMaps///5/11-dodecadiynoic acid/// CID:7982377//////	[M]	398	LoI_z
791831	C10H10O4	194.057360220091	LMFA01170003///LipidMaps///2E/4E/6Z/8Z-Decatetraenedioic acid/// CID:14710802//////	[M]	402	LoI_z
791931	C10H10O4	194.057360220091	LMFA01170004///LipidMaps///2E/4Z/6Z/8Z-Decatetraenedioic acid/// CID:14710803//////	[M]	402	LoI_z
792031	C10H10O4	194.057360220091	LMFA01170005///LipidMaps///2E/4E/6E/8E-Decatetraenedioic acid/// CID:14710804//////	[M]	402	LoI_z
792731	C12H20O2	196.145781300091	LMFA01030189///LipidMaps///7-(2-cyclopentenyl)-heptanoic acid/// CID:7850053//////	[M]	428	LoI_z
792831	C12H20O2	196.145781300091	LMFA01030230///LipidMaps///2E/4E-dodecadienoic acid/// CID:7982149//////	[M]	428	LoI_z
792931	C12H20O2	196.145781300091	LMFA01030231///LipidMaps///2E/6Z-dodecadienoic acid/// CID:7982150/// CHEBI:37212///	[M]	428	LoI_z
793031	C12H20O2	196.145781300091	LMFA01030232///LipidMaps///2E/8E-dodecadienoic acid/// CID:7982151//////	[M]	428	LoI_z
793131	C12H20O2	196.145781300091	LMFA01030233///LipidMaps///2E/8Z-dodecadienoic acid/// CID:7982152//////	[M]	428	LoI_z
793231	C12H20O2	196.145781300091	LMFA01030234///LipidMaps///2Z/8E-dodecadienoic acid/// CID:7982153//////	[M]	428	LoI_z
793331	C12H20O2	196.145781300091	LMFA01030235///LipidMaps///2Z/8Z-dodecadienoic acid/// CID:7982154//////	[M]	428	LoI_z
793431	C12H20O2	196.145781300091	LMFA01030236///LipidMaps///5E/7E-dodecadienoic acid/// CID:7982155//////	[M]	428	LoI_z
793531	C12H20O2	196.145781300091	LMFA01030237///LipidMaps///7Z/9E-dodecadienoic acid/// CID:7982156//////	[M]	428	LoI_z
793631	C12H20O2	196.145781300091	LMFA01030238///LipidMaps///8E/10E-dodecadienoic acid/// CID:7982157//////	[M]	428	LoI_z
793731	C12H20O2	196.145781300091	LMFA01030239///LipidMaps///8Z/10E-dodecadienoic acid/// CID:7982158//////	[M]	428	LoI_z
793831	C12H20O2	196.145781300091	LMFA01030466///LipidMaps///3-dodecynoic acid/// CID:7982379//////	[M]	428	LoI_z
793931	C12H20O2	196.145781300091	LMFA01030467///LipidMaps///4-dodecynoic acid/// CID:7982380//////	[M]	428	LoI_z
794031	C12H20O2	196.145781300091	LMFA01030468///LipidMaps///5-dodecynoic acid/// CID:7982381//////	[M]	428	LoI_z
794131	C12H20O2	196.145781300091	LMFA01030469///LipidMaps///6-dodecynoic acid/// CID:7982382//////	[M]	428	LoI_z
794231	C12H20O2	196.145781300091	LMFA01030470///LipidMaps///7-dodecynoic acid/// CID:7982383//////	[M]	428	LoI_z
794331	C12H20O2	196.145781300091	LMFA01030471///LipidMaps///8-dodecynoic acid/// CID:7982384//////	[M]	428	LoI_z
794431	C12H20O2	196.145781300091	LMFA01030472///LipidMaps///9-dodecynoic acid/// CID:7982385//////	[M]	428	LoI_z
794531	C12H20O2	196.145781300091	LMFA01030473///LipidMaps///10-dodecynoic acid/// CID:7982386//////	[M]	428	LoI_z
794631	C12H20O2	196.145781300091	LMFA01030474///LipidMaps///11-dodecynoic acid/// CID:7982387//////	[M]	428	LoI_z
251030	C12H22O2	198.161431364091	unknown///MycoMass///fatty acids///unknown///12///1	[M]	438	LoI_z
797930	C12H22O2	198.161431364091	LMFA01020106///LipidMaps///5-methyl-2-undecenoic acid/// CID:7849797//////	[M]	438	LoI_z
798030	C12H22O2	198.161431364091	LMFA01030037///LipidMaps///2-dodecenoic acid/// CID:7849905/// CHEBI:37162/// HMDB10729	[M]	438	LoI_z
798130	C12H22O2	198.161431364091	LMFA01030038///LipidMaps///4-dodecenoic acid/// CID:7849906//////	[M]	438	LoI_z
798230	C12H22O2	198.161431364091	LMFA01030039///LipidMaps///6-dodecenoic acid/// CID:7849907//////	[M]	438	LoI_z
798330	C12H22O2	198.161431364091	LMFA01030040///LipidMaps///7-dodecenoic acid/// CID:7849908//////	[M]	438	LoI_z
798430	C12H22O2	198.161431364091	LMFA01030041///LipidMaps///9-dodecenoic acid/// CID:7849909/// CHEBI:38376///	[M]	438	LoI_z
798530	C12H22O2	198.161431364091	LMFA01030042///LipidMaps///10-dodecenoic acid/// CID:7849910/// CHEBI:38378///	[M]	438	LoI_z
798630	C12H22O2	198.161431364091	LMFA01030043///LipidMaps///11-dodecenoic acid/// CID:7849911/// CHEBI:38381///	[M]	438	LoI_z
798730	C12H22O2	198.161431364091	LMFA01030223///LipidMaps///10Z-dodecenoic acid/// CID:7982142/// CHEBI:38380///	[M]	438	LoI_z
798830	C12H22O2	198.161431364091	LMFA01030224///LipidMaps///2Z-dodecenoic acid/// CID:7982143/// CHEBI:38372///	[M]	438	LoI_z
798930	C12H22O2	198.161431364091	LMFA01030225///LipidMaps///5E-dodecenoic acid/// CID:7982144/// HMDB00529///	[M]	438	LoI_z
799030	C12H22O2	198.161431364091	LMFA01030226///LipidMaps///5Z-dodecenoic acid/// CID:7982145//////	[M]	438	LoI_z
799130	C12H22O2	198.161431364091	LMFA01030227///LipidMaps///6Z-dodecenoic acid/// CID:7982146//////	[M]	438	LoI_z
799230	C12H22O2	198.161431364091	LMFA01030228///LipidMaps///7Z-dodecenoic acid/// CID:7982147//////	[M]	438	LoI_z
799330	C12H22O2	198.161431364091	LMFA01030229///LipidMaps///9Z-dodecenoic acid/// CID:7982148/// CHEBI:38377///	[M]	438	LoI_z
799430	C12H22O2	198.161431364091	LMFA01030768///LipidMaps///3Z-dodecenoic acid/// CID:85291245/// CHEBI:37207///	[M]	438	LoI_z
799530	C12H22O2	198.161431364091	LMFA01030772///LipidMaps///3E-dodecenoic acid/// CID:85291249/// CHEBI:38374///	[M]	438	LoI_z
799630	C12H22O2	198.161431364091	LMFA01030788///LipidMaps///2E-Dodecenoic acid/// CID:85291265//////	[M]	438	LoI_z
799730	C12H22O2	198.161431364091	LMFA07010201///LipidMaps///2E-Decenyl acetate/// CID:135636540//////	[M]	438	LoI_z
809129	C14H22O	206.166516744091	LMFA06000182///LipidMaps///9Z/11E/13-Tetradecatrienal/// CID:85291913//////	[M]	466	LoI_z
809229	C14H22O	206.166516744091	LMPR0103860002///LipidMaps///(+)-15-nor-4-thujopsen-3-one/// CID:74382373//////	[M]	466	LoI_z
811639	C13H22O2	210.161431364091	LMFA01030244///LipidMaps///3E/5E-tridecadienoic acid/// CID:7982163//////	[M]	486	LoI_z
811739	C13H22O2	210.161431364091	LMFA01030245///LipidMaps///3Z/5E-tridecadienoic acid/// CID:7982164//////	[M]	486	LoI_z
811839	C13H22O2	210.161431364091	LMFA01030596///LipidMaps///3-tridecynoic acid/// CID:7982509//////	[M]	486	LoI_z
811939	C13H22O2	210.161431364091	LMFA01030597///LipidMaps///4-tridecynoic acid/// CID:7982510//////	[M]	486	LoI_z
812039	C13H22O2	210.161431364091	LMFA01030598///LipidMaps///5-tridecynoic acid/// CID:7982511//////	[M]	486	LoI_z
812139	C13H22O2	210.161431364091	LMFA01030599///LipidMaps///6-tridecynoic acid/// CID:7982512//////	[M]	486	LoI_z
812239	C13H22O2	210.161431364091	LMFA01030600///LipidMaps///7-tridecynoic acid/// CID:7982513//////	[M]	486	LoI_z
812339	C13H22O2	210.161431364091	LMFA01030601///LipidMaps///8-tridecynoic acid/// CID:7982514//////	[M]	486	LoI_z
812439	C13H22O2	210.161431364091	LMFA01030602///LipidMaps///9-tridecynoic acid/// CID:7982515//////	[M]	486	LoI_z
812539	C13H22O2	210.161431364091	LMFA01030603///LipidMaps///10-tridecynoic acid/// CID:7982516//////	[M]	486	LoI_z
812639	C13H22O2	210.161431364091	LMFA01030604///LipidMaps///11-tridecynoic acid/// CID:7982517//////	[M]	486	LoI_z
812739	C13H22O2	210.161431364091	LMFA01030605///LipidMaps///12-tridecynoic acid/// CID:7982518//////	[M]	486	LoI_z
812839	C13H22O2	210.161431364091	LMFA07010604///LipidMaps///(E)-2-Octenyl 2-methyl-(E)-2-butenoate/// CID:135636943//////	[M]	486	LoI_z
812939	C13H22O2	210.161431364091	LMFA07010614///LipidMaps///(E)-3/7-Dimethyl-2/6-octadienyl propionate/// CID:135636953//////	[M]	486	LoI_z
813039	C13H22O2	210.161431364091	LMFA07010622///LipidMaps///(E)-3/7-Dimethyl-2/7-octadienyl propionate/// CID:135636961//////	[M]	486	LoI_z
813139	C13H22O2	210.161431364091	LMFA07010629///LipidMaps///(Z)-3/7-Dimethyl-2/7-octadienyl propionate/// CID:135636968//////	[M]	486	LoI_z
8116129	C13H22O2	210.161431364091	LMFA01030244///LipidMaps///3E/5E-tridecadienoic acid/// CID:7982163//////	[M]	487	LoI_z
8117129	C13H22O2	210.161431364091	LMFA01030245///LipidMaps///3Z/5E-tridecadienoic acid/// CID:7982164//////	[M]	487	LoI_z
8118129	C13H22O2	210.161431364091	LMFA01030596///LipidMaps///3-tridecynoic acid/// CID:7982509//////	[M]	487	LoI_z
8119129	C13H22O2	210.161431364091	LMFA01030597///LipidMaps///4-tridecynoic acid/// CID:7982510//////	[M]	487	LoI_z
8120129	C13H22O2	210.161431364091	LMFA01030598///LipidMaps///5-tridecynoic acid/// CID:7982511//////	[M]	487	LoI_z
8121129	C13H22O2	210.161431364091	LMFA01030599///LipidMaps///6-tridecynoic acid/// CID:7982512//////	[M]	487	LoI_z
8122129	C13H22O2	210.161431364091	LMFA01030600///LipidMaps///7-tridecynoic acid/// CID:7982513//////	[M]	487	LoI_z
8123129	C13H22O2	210.161431364091	LMFA01030601///LipidMaps///8-tridecynoic acid/// CID:7982514//////	[M]	487	LoI_z
8124129	C13H22O2	210.161431364091	LMFA01030602///LipidMaps///9-tridecynoic acid/// CID:7982515//////	[M]	487	LoI_z
8125129	C13H22O2	210.161431364091	LMFA01030603///LipidMaps///10-tridecynoic acid/// CID:7982516//////	[M]	487	LoI_z
8126129	C13H22O2	210.161431364091	LMFA01030604///LipidMaps///11-tridecynoic acid/// CID:7982517//////	[M]	487	LoI_z
8127129	C13H22O2	210.161431364091	LMFA01030605///LipidMaps///12-tridecynoic acid/// CID:7982518//////	[M]	487	LoI_z
8128129	C13H22O2	210.161431364091	LMFA07010604///LipidMaps///(E)-2-Octenyl 2-methyl-(E)-2-butenoate/// CID:135636943//////	[M]	487	LoI_z
8129129	C13H22O2	210.161431364091	LMFA07010614///LipidMaps///(E)-3/7-Dimethyl-2/6-octadienyl propionate/// CID:135636953//////	[M]	487	LoI_z
8130129	C13H22O2	210.161431364091	LMFA07010622///LipidMaps///(E)-3/7-Dimethyl-2/7-octadienyl propionate/// CID:135636961//////	[M]	487	LoI_z
8131129	C13H22O2	210.161431364091	LMFA07010629///LipidMaps///(Z)-3/7-Dimethyl-2/7-octadienyl propionate/// CID:135636968//////	[M]	487	LoI_z
836129	C13H20O3	224.140695920091	LMFA02020010///LipidMaps///methyl 2-((1R/2R)-3-oxo-2-pent-2Z-enyl)cyclopentyl)acetate/// CID:24701255/// CHEBI:15929///	[M]	538	LoI_z
836229	C13H20O3	224.140695920091	LMFA02020016///LipidMaps///methyl {(1R/2S)-3-oxo-2-[(2Z)-pent-2-en-1-yl]cyclopentyl}acetate/// CID:85291460/// CHEBI:25242///	[M]	538	LoI_z
853629	C15H22O2	234.161431364091	LMPR0103160001///LipidMaps///unknown/// CID:74382250//////	[M]	591	LoI_z
853729	C15H22O2	234.161431364091	LMPR0103260001///LipidMaps///unknown/// CID:74382264//////	[M]	591	LoI_z
853829	C15H22O2	234.161431364091	LMPR0103320001///LipidMaps///unknown/// CID:74382272//////	[M]	591	LoI_z
853929	C15H22O2	234.161431364091	LMPR0103390001///LipidMaps///unknown/// CID:74382283//////	[M]	591	LoI_z
854029	C15H22O2	234.161431364091	LMPR0103400001///LipidMaps///unknown/// CID:74382285//////	[M]	591	LoI_z
854129	C15H22O2	234.161431364091	LMPR0103450003///LipidMaps///8S-hydroxy-1/4R/9/9-tetramethyl-3/4/5/6/7/8-hexahydro-3a(R)/7-methanoazulen-2-one/// CID:123067405//////	[M]	591	LoI_z
854229	C15H22O2	234.161431364091	LMPR0103460001///LipidMaps///unknown/// CID:74382297//////	[M]	591	LoI_z
854329	C15H22O2	234.161431364091	LMPR0103490002///LipidMaps///unknown/// CID:74382306//////	[M]	591	LoI_z
854429	C15H22O2	234.161431364091	LMPR0103610001///LipidMaps///unknown/// CID:74382326//////	[M]	591	LoI_z
854529	C15H22O2	234.161431364091	LMPR0103610002///LipidMaps///unknown/// CID:74382327//////	[M]	591	LoI_z
858529	C14H22O3	238.156345984091	LMFA01060185///LipidMaps///7-oxo-11E/13-Tetradecadienoic acid/// CID:85291349//////	[M]	604	LoI_z
858629	C14H22O3	238.156345984091	LMFA02010010///LipidMaps///(1R/2R)-3-oxo-2-(2'Z-pentenyl)-cyclopentanebutanoic acid/// CID:24701240//////	[M]	604	LoI_z
858729	C14H22O3	238.156345984091	LMFA02010011///LipidMaps///(1S/2S)-3-oxo-2-(2'Z-pentenyl)-cyclopentanebutanoic acid/// CID:24701241//////	[M]	604	LoI_z
858829	C14H22O3	238.156345984091	LMPR0103390002///LipidMaps///unknown/// CID:74382284//////	[M]	604	LoI_z
877429	C16H24O2	248.177081428091	LMFA01030163///LipidMaps///4Z/7Z/10Z/13Z-hexadecatetraenoic acid/// CID:7850028//////	[M]	645	LoI_z
877529	C16H24O2	248.177081428091	LMFA01030164///LipidMaps///4/7/11/14-hexadecatetraenoic acid/// CID:7850029//////	[M]	645	LoI_z
877629	C16H24O2	248.177081428091	LMFA01030165///LipidMaps///4/8/12/16-hexadecatetraenoic acid/// CID:7850030//////	[M]	645	LoI_z
877729	C16H24O2	248.177081428091	LMFA01030166///LipidMaps///6/9/12/15-hexadecatetraenoic acid/// CID:7850031//////	[M]	645	LoI_z
877829	C16H24O2	248.177081428091	LMFA01030277///LipidMaps///2E/6Z/8Z/12E-hexadecatetraenoic acid/// CID:7982196//////	[M]	645	LoI_z
877929	C16H24O2	248.177081428091	LMFA01030278///LipidMaps///2E/6Z/8Z/12Z-hexadecatetraenoic acid/// CID:7982197//////	[M]	645	LoI_z
878029	C16H24O2	248.177081428091	LMFA01030279///LipidMaps///2Z/6Z/8Z/12E-hexadecatetraenoic acid/// CID:7982198//////	[M]	645	LoI_z
878129	C16H24O2	248.177081428091	LMFA01030280///LipidMaps///2Z/6Z/8Z/12Z-hexadecatetraenoic acid/// CID:7982199//////	[M]	645	LoI_z
878229	C16H24O2	248.177081428091	LMFA01030491///LipidMaps///3/9-hexadecadiynoic acid/// CID:7982404//////	[M]	645	LoI_z
878329	C16H24O2	248.177081428091	LMFA01030492///LipidMaps///7/10-hexadecadiynoic acid/// CID:7982405//////	[M]	645	LoI_z
878429	C16H24O2	248.177081428091	LMFA01030493///LipidMaps///8/10-hexadecadiynoic acid/// CID:7982406//////	[M]	645	LoI_z
878529	C16H24O2	248.177081428091	LMFA01030870///LipidMaps///6Z/9Z/12Z/15Z-hexadecatetraenoic acid/// CID:123060192//////	[M]	645	LoI_z
878629	C16H24O2	248.177081428091	LMFA01140010///LipidMaps///4-[3]-ladderane-butanoic acid/// CID:74380266//////	[M]	645	LoI_z
879329	C15H22O3	250.156345984091	LMPR0103020001///LipidMaps///(2'S/5'R)-4-methyl-l-(5'-methyl-2'/3'/4'/5'-tetrahydro[2' '/3' '-bifuran]-5'-yl)pentan-2-one/// CID:74382228//////	[M]	657	LoI_z
879429	C15H22O3	250.156345984091	LMPR0103590003///LipidMaps///(+)-5beta/6alpha-dihydroxy-7-protoilluden-14-al/// CID:74382322//////	[M]	657	LoI_z
890029	C16H14O3	254.093745728091	LMPK12100072///LipidMaps///unknown/// CID:85293659//////	[M]	674	LoI_z
890129	C16H14O3	254.093745728091	LMPK12100078///LipidMaps///6-Hydroxy-7-methoxyneoflavene/// CID:85293665//////	[M]	674	LoI_z
890229	C16H14O3	254.093745728091	LMPK12120017///LipidMaps///4'-Hydroxy-2'-methoxychalcone/// CID:74380627//////	[M]	674	LoI_z
890329	C16H14O3	254.093745728091	LMPK12140019///LipidMaps///7-Methoxyflavanone/// CID:74381319//////	[M]	674	LoI_z
890429	C16H14O3	254.093745728091	LMPK12160051///LipidMaps///5-Hydroxy-6-methoxy-3-methyl-2-phenylbenzofuran/// CID:85297108//////	[M]	674	LoI_z
903829	C14H26O4	258.182560732091	LMFA01170015///LipidMaps///2-methyl-tridecanedioic acid/// CID:14710814//////	[M]	697	LoI_z
903929	C14H26O4	258.182560732091	LMFA01170016///LipidMaps///3-methyl-tridecanedioic acid/// CID:14710815//////	[M]	697	LoI_z
904029	C14H26O4	258.182560732091	LMFA01170017///LipidMaps///4-methyl-tridecanedioic acid/// CID:14710816//////	[M]	697	LoI_z
904129	C14H26O4	258.182560732091	LMFA01170018///LipidMaps///Tetradecanedioic acid/// CID:14710817/// HMDB00872///	[M]	697	LoI_z
906529	C16H22O3	262.156345984091	LMPR0103520002///LipidMaps///unknown/// CID:74382311//////	[M]	711	LoI_z
910939	C15H22O4	266.151260604091	LMPR0103620003///LipidMaps///unknown/// CID:74382330//////	[M]	724	LoI_z
9109129	C15H22O4	266.151260604091	LMPR0103620003///LipidMaps///unknown/// CID:74382330//////	[M]	725	LoI_z
915729	C18H20O2	268.145781300091	LMFA01030736///LipidMaps///5/8/11/14-Octadecatetraynoic acid/// CID:14710783//////	[M]	736	LoI_z
915829	C18H20O2	268.145781300091	LMST02010026///LipidMaps///3-hydroxy-estra-1/3/5(10)/7tetraen-17-one/// CID:14714964/// CHEBI:42309///	[M]	736	LoI_z
926229	C18H22O2	270.161431364091	LMST02010004///LipidMaps///3-hydroxy-estra-1/3/5(10)-trien-17-one/// CID:14714953/// CHEBI:17263/// HMDB00145	[M]	753	LoI_z
926329	C18H22O2	270.161431364091	LMST02010020///LipidMaps///3beta-hydroxy-estra-5/7/9-trien-17-one/// CID:14714961//////	[M]	753	LoI_z
926429	C18H22O2	270.161431364091	LMST02010021///LipidMaps///8alpha-3beta-hydroxy-estra-1/3/5(10)-trien-17-one/// CID:14714962//////	[M]	753	LoI_z
926529	C18H22O2	270.161431364091	LMST02010024///LipidMaps///estra-1/3/5(10)/7-tetraene-3/17alpha-diol/// CID:14714963//////	[M]	753	LoI_z
268429	C15H28O4	272.198210796091	MAG///MycoMass///glycerides///monoacylated///12///1	[M]	769	LoI_z
936529	C15H28O4	272.198210796091	LMFA01170019///LipidMaps///3-methyl-tetradecanedioic acid/// CID:14710818//////	[M]	769	LoI_z
936629	C15H28O4	272.198210796091	LMFA01170020///LipidMaps///5-methyl-tetradecanedioic acid/// CID:14710819//////	[M]	769	LoI_z
936729	C15H28O4	272.198210796091	LMFA01170021///LipidMaps///Pentadecanedioic acid/// CID:14710820//////	[M]	769	LoI_z
937429	C16H32O3	272.234596304091	LMFA01050047///LipidMaps///2-hydroxy-hexadecanoic acid/// CID:7850144//////	[M]	770	LoI_z
937529	C16H32O3	272.234596304091	LMFA01050048///LipidMaps///4-hydroxy-hexadecanoic acid/// CID:7850145//////	[M]	770	LoI_z
937629	C16H32O3	272.234596304091	LMFA01050049///LipidMaps///11-hydroxy-hexadecanoic acid/// CID:7850146//////	[M]	770	LoI_z
937729	C16H32O3	272.234596304091	LMFA01050050///LipidMaps///14-hydroxy-hexadecanoic acid/// CID:7850147//////	[M]	770	LoI_z
937829	C16H32O3	272.234596304091	LMFA01050051///LipidMaps///16-hydroxy-hexadecanoic acid/// CID:7850148//////	[M]	770	LoI_z
937929	C16H32O3	272.234596304091	LMFA01050187///LipidMaps///15-hydroxy-hexadecanoic acid/// CID:7982566//////	[M]	770	LoI_z
938029	C16H32O3	272.234596304091	LMFA01050188///LipidMaps///3-hydroxy-hexadecanoic acid/// CID:7982567/// CHEBI:37248///	[M]	770	LoI_z
938129	C16H32O3	272.234596304091	LMFA01050190///LipidMaps///5-hydroxy-hexadecanoic acid/// CID:7982569//////	[M]	770	LoI_z
938229	C16H32O3	272.234596304091	LMFA01050264///LipidMaps///5R-hydroxy-hexadecanoic acid/// CID:7982634//////	[M]	770	LoI_z
938329	C16H32O3	272.234596304091	LMFA01050265///LipidMaps///5S-hydroxy-hexadecanoic acid/// CID:7982635//////	[M]	770	LoI_z
938429	C16H32O3	272.234596304091	LMFA01050266///LipidMaps///8S-hydroxy-hexadecanoic acid/// CID:7982636//////	[M]	770	LoI_z
938529	C16H32O3	272.234596304091	LMFA01050267///LipidMaps///11S-hydroxy-hexadecanoic acid/// CID:7982637//////	[M]	770	LoI_z
938629	C16H32O3	272.234596304091	LMFA01050268///LipidMaps///14S-hydroxy-hexadecanoic acid/// CID:7982638//////	[M]	770	LoI_z
938729	C16H32O3	272.234596304091	LMFA01050269///LipidMaps///(+)-15S-hydroxy-hexadecanoic acid/// CID:7982639//////	[M]	770	LoI_z
938829	C16H32O3	272.234596304091	LMFA01050365///LipidMaps///3S-hydroxyhexadecanoic acid/// CID:85291293/// CHEBI:37250///	[M]	770	LoI_z
938929	C16H32O3	272.234596304091	LMFA01050366///LipidMaps///3R-hydroxyhexadecanoic acid/// CID:85291294/// CHEBI:38247///	[M]	770	LoI_z
939029	C16H32O3	272.234596304091	LMFA01050414///LipidMaps///7R-hydroxy-hexadecanoic acid/// CID:123060234//////	[M]	770	LoI_z
939129	C16H32O3	272.234596304091	LMFA01080013///LipidMaps///9-methoxy-pentadecanoic acid/// CID:160779794//////	[M]	770	LoI_z
940829	C17H22O3	274.156345984091	LMPR0104120002///LipidMaps///12-hydroxypodocarpa-8/11/13-trien-16-oic acid/// CID:85297309/// CHEBI:8277///	[M]	788	LoI_z
943029	C13H25NO5	275.172724320091	LMFA00000002///LipidMaps///N-(3S-hydroxydecanoyl)-L-serine/// CID:74380252//////	[M]	791	LoI_z
943229	C17H24O3	276.171996048091	LMPR0103450004///LipidMaps///8S-acetoxy-1/4R/9/9-tetramethyl-3/4/5/6/7/8-hexahydro-3a(R)/7-methanoazulen-2-one/// CID:123067406//////	[M]	792	LoI_z
950829	C16H22O4	278.151260604091	LMPR0103200001///LipidMaps///unknown/// CID:74382258//////	[M]	801	LoI_z
950929	C16H22O4	278.151260604091	LMPR02020063///LipidMaps///unknown/// CID:123067441//////	[M]	801	LoI_z
951029	C17H26O3	278.187646112091	LMFA01050258///LipidMaps///7-hydroxy-10E/16-heptadecadien-8-ynoic acid/// CID:7982628//////	[M]	803	LoI_z
951129	C17H26O3	278.187646112091	LMFA01060111///LipidMaps///12-oxo-5E/8E/10Z-heptadecatrienoic acid/// CID:7982737//////	[M]	803	LoI_z
951229	C17H26O3	278.187646112091	LMFA05000027///LipidMaps///1-heptadecen-4/6-diyn-3/9/10-triol/// CID:7850385//////	[M]	803	LoI_z
970829	C17H14O4	282.088660348091	LMPK12050040///LipidMaps///unknown/// CID:85292775//////	[M]	826	LoI_z
970929	C17H14O4	282.088660348091	LMPK12050159///LipidMaps///5/7-Dimethoxyisoflavone/// CID:85292893//////	[M]	826	LoI_z
971029	C17H14O4	282.088660348091	LMPK12070150///LipidMaps///3/9-Dimethoxypterocarpene/// CID:85293470//////	[M]	826	LoI_z
971129	C17H14O4	282.088660348091	LMPK12100006///LipidMaps///6/7-Dimethoxy-4-phenylcoumarin/// CID:85293593//////	[M]	826	LoI_z
971229	C17H14O4	282.088660348091	LMPK12110074///LipidMaps///7/8-Dimethoxyflavone/// CID:85293737//////	[M]	826	LoI_z
971329	C17H14O4	282.088660348091	LMPK12110102///LipidMaps///5/6-Dimethoxyflavone/// CID:85293765//////	[M]	826	LoI_z
971429	C17H14O4	282.088660348091	LMPK12110103///LipidMaps///6/3'-Dimethoxyflavone/// CID:85293766//////	[M]	826	LoI_z
971529	C17H14O4	282.088660348091	LMPK12110106///LipidMaps///unknown/// CID:85293769//////	[M]	826	LoI_z
971629	C17H14O4	282.088660348091	LMPK12110171///LipidMaps///5-Hydroxy-7-methoxy-6-methylflavone/// CID:85293834//////	[M]	826	LoI_z
971729	C17H14O4	282.088660348091	LMPK12110175///LipidMaps///unknown/// CID:85293838//////	[M]	826	LoI_z
971829	C17H14O4	282.088660348091	LMPK12110188///LipidMaps///5/7-Dimethoxyflavone/// CID:85293851//////	[M]	826	LoI_z
971929	C17H14O4	282.088660348091	LMPK12111546///LipidMaps///3/7-Dimethoxyflavone/// CID:85295209//////	[M]	826	LoI_z
972029	C17H14O4	282.088660348091	LMPK12120411///LipidMaps///unknown/// CID:74381021//////	[M]	826	LoI_z
972129	C17H14O4	282.088660348091	LMPK12120570///LipidMaps///unknown/// CID:74381180//////	[M]	826	LoI_z
251829	C18H34O2	282.255331748091	unknown///MycoMass///fatty acids///unknown///18///1	[M]	829	LoI_z
973929	C18H34O2	282.255331748091	LMFA01020206///LipidMaps///2-methyl-16-heptadecenoic acid/// CID:7982056//////	[M]	829	LoI_z
974029	C18H34O2	282.255331748091	LMFA01020372///LipidMaps///16-methyl-4-heptadecenoic acid/// CID:123060118//////	[M]	829	LoI_z
974129	C18H34O2	282.255331748091	LMFA01020373///LipidMaps///9-methyl-6-heptadecenoic acid/// CID:123060119//////	[M]	829	LoI_z
974229	C18H34O2	282.255331748091	LMFA01020374///LipidMaps///7-methyl-12-heptadecenoic acid/// CID:123060120//////	[M]	829	LoI_z
974329	C18H34O2	282.255331748091	LMFA01030002///LipidMaps///9Z-octadecenoic acid/// CID:4265936/// CHEBI:16196/// HMDB00207	[M]	829	LoI_z
974429	C18H34O2	282.255331748091	LMFA01030061///LipidMaps///2Z-octadecenoic acid/// CID:7849929/// CHEBI:50575///	[M]	829	LoI_z
974529	C18H34O2	282.255331748091	LMFA01030062///LipidMaps///2Z-octadecenoic acid/// CID:7849930/// CHEBI:50573///	[M]	829	LoI_z
974629	C18H34O2	282.255331748091	LMFA01030063///LipidMaps///3-octadecenoic acid/// CID:7849931//////	[M]	829	LoI_z
974729	C18H34O2	282.255331748091	LMFA01030064///LipidMaps///4-octadecenoic acid/// CID:7849932//////	[M]	829	LoI_z
974829	C18H34O2	282.255331748091	LMFA01030065///LipidMaps///5E-octadecenoic acid/// CID:7849933//////	[M]	829	LoI_z
974929	C18H34O2	282.255331748091	LMFA01030066///LipidMaps///6Z-octadecenoic acid/// CID:7849934/// CHEBI:28194/// HMDB02080	[M]	829	LoI_z
975029	C18H34O2	282.255331748091	LMFA01030067///LipidMaps///6E-octadecenoic acid/// CID:7849935/// CHEBI:30829///	[M]	829	LoI_z
975129	C18H34O2	282.255331748091	LMFA01030068///LipidMaps///7Z-octadecenoic acid/// CID:7849936//////	[M]	829	LoI_z
975229	C18H34O2	282.255331748091	LMFA01030069///LipidMaps///7E-octadecenoic acid/// CID:7849937//////	[M]	829	LoI_z
975329	C18H34O2	282.255331748091	LMFA01030070///LipidMaps///8Z-octadecenoic acid/// CID:7849938//////	[M]	829	LoI_z
975429	C18H34O2	282.255331748091	LMFA01030071///LipidMaps///8E-octadecenoic acid/// CID:7849939//////	[M]	829	LoI_z
975529	C18H34O2	282.255331748091	LMFA01030073///LipidMaps///9E-octadecenoic acid/// CID:7849940/// CHEBI:27997/// HMDB00573	[M]	829	LoI_z
975629	C18H34O2	282.255331748091	LMFA01030074///LipidMaps///10Z-octadecenoic acid/// CID:7849941//////	[M]	829	LoI_z
975729	C18H34O2	282.255331748091	LMFA01030075///LipidMaps///10E-octadecenoic acid/// CID:7849942//////	[M]	829	LoI_z
268628	C16H30O4	286.213860860091	MAG///MycoMass///glycerides///monoacylated///13///1	[M]	864	LoI_z
1002128	C16H30O4	286.213860860091	LMFA01170022///LipidMaps///Hexadecanedioic acid/// CID:14710821/// HMDB00672///	[M]	864	LoI_z
1002228	C16H30O4	286.213860860091	LMFA01170059///LipidMaps///9-hydroxy-16-oxo-hexadecanoic acid/// CID:24701180//////	[M]	864	LoI_z
1002328	C16H30O4	286.213860860091	LMFA01170060///LipidMaps///10-hydroxy-16-oxo-hexadecanoic acid/// CID:24701181//////	[M]	864	LoI_z
1004528	C15H11O6	287.055014492091	LMPK12010002///LipidMaps///unknown/// CID:74380557/// CHEBI:28064/// HMDB02708	[M]	866	LoI_z
1004628	C15H11O6	287.055014492091	LMPK12010424///LipidMaps///6-Hydroxypelargonidin/// CID:85292430//////	[M]	866	LoI_z
1004728	C15H11O6	287.055014492091	LMPK12010440///LipidMaps///unknown/// CID:85292446//////	[M]	866	LoI_z
268728	C16H32O4	288.229510924091	MAG///MycoMass///glycerides///monoacylated///13///0	[M]	874	LoI_z
1009228	C16H32O4	288.229510924091	LMFA01050083///LipidMaps///3/12-dihydroxy-hexadecanoic acid/// CID:7850180//////	[M]	874	LoI_z
1009328	C16H32O4	288.229510924091	LMFA01050084///LipidMaps///15/16-dihydroxy-hexadecanoic acid/// CID:7850181//////	[M]	874	LoI_z
1009428	C16H32O4	288.229510924091	LMFA01050189///LipidMaps///4/12-dihydroxy-hexadecanoic acid/// CID:7982568//////	[M]	874	LoI_z
1009528	C16H32O4	288.229510924091	LMFA01050191///LipidMaps///9/10-dihydroxy-hexadecanoic acid/// CID:7982570//////	[M]	874	LoI_z
1009628	C16H32O4	288.229510924091	LMFA01050340///LipidMaps///9/16-dihydroxy-hexadecanoic acid/// CID:24701131//////	[M]	874	LoI_z
1009728	C16H32O4	288.229510924091	LMFA01050341///LipidMaps///10/16-dihydroxy-hexadecanoic acid/// CID:24701132//////	[M]	874	LoI_z
1018928	C19H32O2	292.239681684091	LMFA01050307///LipidMaps///8-hydroxy-11E-octadecen-9-ynoic acid/// CID:7982677//////	[M]	891	LoI_z
1019028	C19H32O2	292.239681684091	LMFA07010543///LipidMaps///(E/E)-3/7/11-Trimethyl-2/6/10-dodecatrienyl butyrate/// CID:135636882//////	[M]	891	LoI_z
1019128	C19H32O2	292.239681684091	LMST02020052///LipidMaps///androstan-3alpha/17beta-diol/// CID:24702285/// CHEBI:18011/// HMDB00554	[M]	891	LoI_z
1019228	C19H32O2	292.239681684091	LMST02020053///LipidMaps///androstan-3beta/17beta-diol/// CID:24702286/// CHEBI:27727/// HMDB00493	[M]	891	LoI_z
1019328	C19H32O2	292.239681684091	LMST02020077///LipidMaps///5beta-androstane-3alpha/17beta-diol/// CID:85300771/// CHEBI:36714///	[M]	891	LoI_z
1019428	C19H32O2	292.239681684091	LMST02020078///LipidMaps///5beta-androstane-3beta/17beta-diol/// CID:85300772/// CHEBI:36715///	[M]	891	LoI_z
1019528	C19H32O2	292.239681684091	LMST02020080///LipidMaps///5alpha-androstane-3beta/17alpha-diol/// CID:85300774/// CHEBI:40836///	[M]	891	LoI_z
1019628	C19H32O2	292.239681684091	LMST02020093///LipidMaps///unknown/// CID:85300787/// HMDB00383///	[M]	891	LoI_z
1019728	C19H32O2	292.239681684091	LMST02020096///LipidMaps///5a-Androstane-3a/17a-diol/// CID:85300790/// HMDB00458///	[M]	891	LoI_z
1026028	C16H8O6	296.031539396091	LMPK12090025///LipidMaps///3-Hydroxy-8/9-methylenedioxycoumestan/// CID:85293568//////	[M]	917	LoI_z
1037728	C17H14O5	298.083574968091	LMPK12050054///LipidMaps///unknown/// CID:85292789//////	[M]	929	LoI_z
1037828	C17H14O5	298.083574968091	LMPK12050059///LipidMaps///7-Hydroxy-3'/4'-dimethoxyisoflavone/// CID:85292794//////	[M]	929	LoI_z
1037928	C17H14O5	298.083574968091	LMPK12050100///LipidMaps///unknown/// CID:85292835//////	[M]	929	LoI_z
1038028	C17H14O5	298.083574968091	LMPK12050105///LipidMaps///6-Hydroxy-7/4'-dimethoxyisoflavone/// CID:85292840//////	[M]	929	LoI_z
1038128	C17H14O5	298.083574968091	LMPK12050135///LipidMaps///unknown/// CID:85292870//////	[M]	929	LoI_z
1038228	C17H14O5	298.083574968091	LMPK12050341///LipidMaps///unknown/// CID:85293075//////	[M]	929	LoI_z
1038328	C17H14O5	298.083574968091	LMPK12070053///LipidMaps///3-Methoxy-8/9-methylenedioxypterocarpan/// CID:85293373//////	[M]	929	LoI_z
1038428	C17H14O5	298.083574968091	LMPK12100011///LipidMaps///6-Hydroxy-7/8-dimethoxy-4-phenylcoumarin/// CID:85293598//////	[M]	929	LoI_z
1038528	C17H14O5	298.083574968091	LMPK12100047///LipidMaps///4'-Hydroxy-5/7-dimethoxy-4-phenylcoumarin/// CID:85293634//////	[M]	929	LoI_z
1038628	C17H14O5	298.083574968091	LMPK12110044///LipidMaps///unknown/// CID:85293707//////	[M]	929	LoI_z
1038728	C17H14O5	298.083574968091	LMPK12110048///LipidMaps///7-Hydroxy-3'/4'-dimethoxyflavone/// CID:85293711//////	[M]	929	LoI_z
1038828	C17H14O5	298.083574968091	LMPK12110085///LipidMaps///5-Hydroxy-6/2'-dimethoxyflavone/// CID:85293748//////	[M]	929	LoI_z
1038928	C17H14O5	298.083574968091	LMPK12110129///LipidMaps///5-Hydroxy-7/2'-dimethoxyflavone/// CID:85293792//////	[M]	929	LoI_z
1039028	C17H14O5	298.083574968091	LMPK12110419///LipidMaps///Syzalterin/// CID:85294082//////	[M]	929	LoI_z
1039128	C17H14O5	298.083574968091	LMPK12111017///LipidMaps///unknown/// CID:85294680//////	[M]	929	LoI_z
1039228	C17H14O5	298.083574968091	LMPK12111029///LipidMaps///5-Hydroxy-4'/7-dimethoxyflavone/// CID:85294692//////	[M]	929	LoI_z
1039328	C17H14O5	298.083574968091	LMPK12111098///LipidMaps///7-Hydroxy-5/6-Dimethoxyflavone/// CID:85294761//////	[M]	929	LoI_z
1039428	C17H14O5	298.083574968091	LMPK12111099///LipidMaps///5-Hydroxy-6/7-Dimethoxyflavone/// CID:85294762//////	[M]	929	LoI_z
1039528	C17H14O5	298.083574968091	LMPK12111331///LipidMaps///7-Hydroxy-5/8-Dimethoxyflavone/// CID:85294994//////	[M]	929	LoI_z
1039628	C17H14O5	298.083574968091	LMPK12111332///LipidMaps///5-Hydroxy-7/8-dimethoxyflavone/// CID:85294995//////	[M]	929	LoI_z
1040527	C18H18O4	298.119960476091	LMPK12120224///LipidMaps///unknown/// CID:74380834//////	[M]	931	LoI_z
1040627	C18H18O4	298.119960476091	LMPK12120225///LipidMaps///2'/4'-Dihydroxy-6'-methoxy-3'/5'-dimethylchalcone/// CID:74380835//////	[M]	931	LoI_z
1040727	C18H18O4	298.119960476091	LMPK12120416///LipidMaps///unknown/// CID:74381026//////	[M]	931	LoI_z
1040827	C18H18O4	298.119960476091	LMPK12120418///LipidMaps///unknown/// CID:74381028//////	[M]	931	LoI_z
1040927	C18H18O4	298.119960476091	LMPK12140047///LipidMaps///7/4'-Dimethoxy-6-C-methylflavanone/// CID:74381347//////	[M]	931	LoI_z
1041027	C18H18O4	298.119960476091	LMPK12140193///LipidMaps///5-Hydroxy-7-methoxy-6/8-di-C-methylflavanone/// CID:74381493//////	[M]	931	LoI_z
1041127	C18H18O4	298.119960476091	LMPK12140195///LipidMaps///unknown/// CID:74381495//////	[M]	931	LoI_z
1041227	C18H18O4	298.119960476091	LMPK12140197///LipidMaps///5/7-Dimethoxy-6-C-methylflavanone/// CID:74381497//////	[M]	931	LoI_z
1042127	C18H34O3	298.250246368091	LMFA01050421///LipidMaps///8Z-decen-4/6-diynoic acid/// CID:135635937//////	[M]	934	LoI_z
1042227	C18H34O3	298.250246368091	LMFA02000001///LipidMaps///9S/10R-epoxy-octadecanoic acid/// CID:24701184//////	[M]	934	LoI_z
1042327	C18H34O3	298.250246368091	LMFA02000002///LipidMaps///9R/10S-epoxy-octadecanoic acid/// CID:24701185//////	[M]	934	LoI_z
1042427	C18H34O3	298.250246368091	LMFA02000056///LipidMaps///2R-hydroxy-9Z-octadecenoic acid/// CID:123060257//////	[M]	934	LoI_z
1042527	C18H34O3	298.250246368091	LMFA02000083///LipidMaps///10R-hydroxy11Z-octadecenoic acid/// CID:135636067//////	[M]	934	LoI_z
1042627	C18H34O3	298.250246368091	LMFA02000084///LipidMaps///10S-hydroxy11Z-octadecenoic acid/// CID:135636068//////	[M]	934	LoI_z
1042727	C18H34O3	298.250246368091	LMFA02000085///LipidMaps///12R-hydroxy13Z-octadecenoic acid/// CID:135636069//////	[M]	934	LoI_z
1042827	C18H34O3	298.250246368091	LMFA02000086///LipidMaps///12S-hydroxy13Z-octadecenoic acid/// CID:135636070//////	[M]	934	LoI_z
1042927	C18H34O3	298.250246368091	LMFA02000087///LipidMaps///11R-hydroxy12Z-octadecenoic acid/// CID:135636071//////	[M]	934	LoI_z
1043027	C18H34O3	298.250246368091	LMFA02000088///LipidMaps///11S-hydroxy12Z-octadecenoic acid/// CID:135636072//////	[M]	934	LoI_z
1043127	C18H34O3	298.250246368091	LMFA02000089///LipidMaps///12R-hydroxy10E-octadecenoic acid/// CID:135636073//////	[M]	934	LoI_z
1043227	C18H34O3	298.250246368091	LMFA02000090///LipidMaps///12S-hydroxy10E-octadecenoic acid/// CID:135636074//////	[M]	934	LoI_z
1043327	C18H34O3	298.250246368091	LMFA02000091///LipidMaps///12R-hydroxy13E-octadecenoic acid/// CID:135636075//////	[M]	934	LoI_z
1043427	C18H34O3	298.250246368091	LMFA02000092///LipidMaps///12S-hydroxy13E-octadecenoic acid/// CID:135636076//////	[M]	934	LoI_z
1043527	C18H34O3	298.250246368091	LMFA02000093///LipidMaps///13R-hydroxy11E-octadecenoic acid/// CID:135636077//////	[M]	934	LoI_z
1043627	C18H34O3	298.250246368091	LMFA02000094///LipidMaps///13S-hydroxy11E-octadecenoic acid/// CID:135636078//////	[M]	934	LoI_z
1043727	C18H34O3	298.250246368091	LMFA02000095///LipidMaps///11R-hydroxy12E-octadecenoic acid/// CID:135636079//////	[M]	934	LoI_z
1043827	C18H34O3	298.250246368091	LMFA02000096///LipidMaps///11S-hydroxy12E-octadecenoic acid/// CID:135636080//////	[M]	934	LoI_z
1043927	C18H34O3	298.250246368091	LMFA02000098///LipidMaps///13-hydroperoxy-14E-octadecenoic acid/// CID:135636082//////	[M]	934	LoI_z
1044027	C18H34O3	298.250246368091	LMFA02000149///LipidMaps///9-hydroxy-12Z-octadecenoic acid/// CID:135636133//////	[M]	934	LoI_z
1066935	C18H36O3	300.265896432091	LMFA01080014///LipidMaps///9-methoxy-heptadecanoic acid/// CID:160779795//////	[M]	949	LoI_z
1067035	C18H36O3	300.265896432091	LMFA02000120///LipidMaps///2-hydroxy-octadecanoic acid/// CID:135636104//////	[M]	949	LoI_z
1067135	C18H36O3	300.265896432091	LMFA02000121///LipidMaps///3-hydroxy-octadecanoic acid/// CID:135636105/// CHEBI:50578///	[M]	949	LoI_z
1067235	C18H36O3	300.265896432091	LMFA02000122///LipidMaps///4-hydroxy-octadecanoic acid/// CID:135636106//////	[M]	949	LoI_z
1067335	C18H36O3	300.265896432091	LMFA02000123///LipidMaps///5-hydroxy-octadecanoic acid/// CID:135636107//////	[M]	949	LoI_z
1067435	C18H36O3	300.265896432091	LMFA02000124///LipidMaps///6-hydroxy-octadecanoic acid/// CID:135636108//////	[M]	949	LoI_z
1067535	C18H36O3	300.265896432091	LMFA02000125///LipidMaps///7-hydroxy-octadecanoic acid/// CID:135636109//////	[M]	949	LoI_z
1067635	C18H36O3	300.265896432091	LMFA02000126///LipidMaps///8-hydroxy-octadecanoic acid/// CID:135636110//////	[M]	949	LoI_z
1067735	C18H36O3	300.265896432091	LMFA02000127///LipidMaps///9-hydroxy-octadecanoic acid/// CID:135636111//////	[M]	949	LoI_z
1067835	C18H36O3	300.265896432091	LMFA02000128///LipidMaps///10-hydroxy-octadecanoic acid/// CID:135636112//////	[M]	949	LoI_z
1067935	C18H36O3	300.265896432091	LMFA02000129///LipidMaps///11-hydroxy-octadecanoic acid/// CID:135636113//////	[M]	949	LoI_z
1068035	C18H36O3	300.265896432091	LMFA02000130///LipidMaps///12-hydroxy-octadecanoic acid/// CID:135636114//////	[M]	949	LoI_z
1068135	C18H36O3	300.265896432091	LMFA02000131///LipidMaps///13-hydroxy-octadecanoic acid/// CID:135636115//////	[M]	949	LoI_z
1068235	C18H36O3	300.265896432091	LMFA02000132///LipidMaps///14-hydroxy-octadecanoic acid/// CID:135636116//////	[M]	949	LoI_z
1068335	C18H36O3	300.265896432091	LMFA02000133///LipidMaps///15-hydroxy-octadecanoic acid/// CID:135636117//////	[M]	949	LoI_z
1068435	C18H36O3	300.265896432091	LMFA02000134///LipidMaps///16-hydroxy-octadecanoic acid/// CID:135636118//////	[M]	949	LoI_z
1068535	C18H36O3	300.265896432091	LMFA02000135///LipidMaps///17-hydroxy-octadecanoic acid/// CID:135636119//////	[M]	949	LoI_z
1068635	C18H36O3	300.265896432091	LMFA02000136///LipidMaps///18-hydroxy-octadecanoic acid/// CID:135636120//////	[M]	949	LoI_z
1068735	C18H36O3	300.265896432091	LMFA02000185///LipidMaps///3-hydroxy-16-methyl-heptadecanoic acid/// CID:135636169//////	[M]	949	LoI_z
1068835	C18H36O3	300.265896432091	LMFA02000195///LipidMaps///2R-hydroxy-octadecanoic acid/// CID:135636179/// CHEBI:15913///	[M]	949	LoI_z
10669126	C18H36O3	300.265896432091	LMFA01080014///LipidMaps///9-methoxy-heptadecanoic acid/// CID:160779795//////	[M]	950	LoI_z
10670126	C18H36O3	300.265896432091	LMFA02000120///LipidMaps///2-hydroxy-octadecanoic acid/// CID:135636104//////	[M]	950	LoI_z
10671126	C18H36O3	300.265896432091	LMFA02000121///LipidMaps///3-hydroxy-octadecanoic acid/// CID:135636105/// CHEBI:50578///	[M]	950	LoI_z
10672126	C18H36O3	300.265896432091	LMFA02000122///LipidMaps///4-hydroxy-octadecanoic acid/// CID:135636106//////	[M]	950	LoI_z
10673126	C18H36O3	300.265896432091	LMFA02000123///LipidMaps///5-hydroxy-octadecanoic acid/// CID:135636107//////	[M]	950	LoI_z
10674126	C18H36O3	300.265896432091	LMFA02000124///LipidMaps///6-hydroxy-octadecanoic acid/// CID:135636108//////	[M]	950	LoI_z
10675126	C18H36O3	300.265896432091	LMFA02000125///LipidMaps///7-hydroxy-octadecanoic acid/// CID:135636109//////	[M]	950	LoI_z
10676126	C18H36O3	300.265896432091	LMFA02000126///LipidMaps///8-hydroxy-octadecanoic acid/// CID:135636110//////	[M]	950	LoI_z
10677126	C18H36O3	300.265896432091	LMFA02000127///LipidMaps///9-hydroxy-octadecanoic acid/// CID:135636111//////	[M]	950	LoI_z
10678126	C18H36O3	300.265896432091	LMFA02000128///LipidMaps///10-hydroxy-octadecanoic acid/// CID:135636112//////	[M]	950	LoI_z
10679126	C18H36O3	300.265896432091	LMFA02000129///LipidMaps///11-hydroxy-octadecanoic acid/// CID:135636113//////	[M]	950	LoI_z
10680126	C18H36O3	300.265896432091	LMFA02000130///LipidMaps///12-hydroxy-octadecanoic acid/// CID:135636114//////	[M]	950	LoI_z
10681126	C18H36O3	300.265896432091	LMFA02000131///LipidMaps///13-hydroxy-octadecanoic acid/// CID:135636115//////	[M]	950	LoI_z
10682126	C18H36O3	300.265896432091	LMFA02000132///LipidMaps///14-hydroxy-octadecanoic acid/// CID:135636116//////	[M]	950	LoI_z
10683126	C18H36O3	300.265896432091	LMFA02000133///LipidMaps///15-hydroxy-octadecanoic acid/// CID:135636117//////	[M]	950	LoI_z
10684126	C18H36O3	300.265896432091	LMFA02000134///LipidMaps///16-hydroxy-octadecanoic acid/// CID:135636118//////	[M]	950	LoI_z
10685126	C18H36O3	300.265896432091	LMFA02000135///LipidMaps///17-hydroxy-octadecanoic acid/// CID:135636119//////	[M]	950	LoI_z
10686126	C18H36O3	300.265896432091	LMFA02000136///LipidMaps///18-hydroxy-octadecanoic acid/// CID:135636120//////	[M]	950	LoI_z
10687126	C18H36O3	300.265896432091	LMFA02000185///LipidMaps///3-hydroxy-16-methyl-heptadecanoic acid/// CID:135636169//////	[M]	950	LoI_z
10688126	C18H36O3	300.265896432091	LMFA02000195///LipidMaps///2R-hydroxy-octadecanoic acid/// CID:135636179/// CHEBI:15913///	[M]	950	LoI_z
1089024	C15H14O7	306.073404208091	LMPK12020002///LipidMaps///unknown/// CID:74380563//////	[M]	981	LoI_z
1089124	C15H14O7	306.073404208091	LMPK12020004///LipidMaps///unknown/// CID:74380565//////	[M]	981	LoI_z
1089224	C15H14O7	306.073404208091	LMPK12020185///LipidMaps///unknown/// CID:85292637//////	[M]	981	LoI_z
1089324	C15H14O7	306.073404208091	LMPK12020191///LipidMaps///unknown/// CID:85292643//////	[M]	981	LoI_z
1089424	C15H14O7	306.073404208091	LMPK12020192///LipidMaps///unknown/// CID:85292644//////	[M]	981	LoI_z
1089524	C15H14O7	306.073404208091	LMPK12020193///LipidMaps///unknown/// CID:85292645//////	[M]	981	LoI_z
1089624	C15H14O7	306.073404208091	LMPK12020202///LipidMaps///unknown/// CID:85292654//////	[M]	981	LoI_z
1089724	C15H14O7	306.073404208091	LMPK12020203///LipidMaps///Catechin-4beta-ol/// CID:85292655//////	[M]	981	LoI_z
1090324	C19H30O3	306.218946240091	LMST02020004///LipidMaps///3beta/11beta-dihydroxy-androstan-17-one/// CID:24702264//////	[M]	982	LoI_z
1090424	C19H30O3	306.218946240091	LMST02020086///LipidMaps///unknown/// CID:85300780/// HMDB02984///	[M]	982	LoI_z
1090524	C19H30O3	306.218946240091	LMST02020097///LipidMaps///5-Androstene-3b/16a/17a-triol/// CID:85300791/// HMDB00540///	[M]	982	LoI_z
1090624	C19H30O3	306.218946240091	LMST02020098///LipidMaps///5-Androstene-3b/16b/17a-triol/// CID:85300792/// HMDB00523///	[M]	982	LoI_z
1090724	C19H30O3	306.218946240091	LMST02020099///LipidMaps///unknown/// CID:85300793/// HMDB00550///	[M]	982	LoI_z
1095224	C16H27F3O2	308.195766184091	LMFA07010327///LipidMaps///14/14/14-Trifluoro-11E-tetradecenyl acetate/// CID:135636666//////	[M]	993	LoI_z
1095324	C16H27F3O2	308.195766184091	LMFA07010328///LipidMaps///14/14/14-Trifluoro-11Z-tetradecenyl acetate/// CID:135636667//////	[M]	993	LoI_z
1099434	C17H26O5	310.177475352091	LMFA01050151///LipidMaps///methyl 8-[2-(2-formyl-vinyl)-3-hydroxy-5-oxo-cyclopentyl]-octanoate/// CID:7850241//////	[M]	1006	LoI_z
1099534	C17H26O5	310.177475352091	LMPR0103640001///LipidMaps///unknown/// CID:74382333/// CHEBI:3159///	[M]	1006	LoI_z
10994124	C17H26O5	310.177475352091	LMFA01050151///LipidMaps///methyl 8-[2-(2-formyl-vinyl)-3-hydroxy-5-oxo-cyclopentyl]-octanoate/// CID:7850241//////	[M]	1007	LoI_z
10995124	C17H26O5	310.177475352091	LMPR0103640001///LipidMaps///unknown/// CID:74382333/// CHEBI:3159///	[M]	1007	LoI_z
1099724	C18H30O4	310.213860860091	LMFA02000018///LipidMaps///9S-hydroperoxy-10E/12Z/15Z-octadecatrienoic acid/// CID:24701201//////	[M]	1008	LoI_z
1099824	C18H30O4	310.213860860091	LMFA02000019///LipidMaps///9S-hydroxy-10S/11S-epoxy-12Z/15Z-octadecadienoic acid/// CID:24701202//////	[M]	1008	LoI_z
1099924	C18H30O4	310.213860860091	LMFA02000020///LipidMaps///9S-hydroxy-12R/13S-epoxy-10E/15Z-octadecadienoic acid/// CID:24701203//////	[M]	1008	LoI_z
1100024	C18H30O4	310.213860860091	LMFA02000030///LipidMaps///15/16-epoxy-13-OH-9Z/11E-octadecadienoic acid/// CID:24701210//////	[M]	1008	LoI_z
1100124	C18H30O4	310.213860860091	LMFA02000052///LipidMaps///13S-hydroperoxy-9Z/11E/15Z-octadecatrienoic acid/// CID:24701231/// CHEBI:48905///	[M]	1008	LoI_z
1100224	C18H30O4	310.213860860091	LMFA02000108///LipidMaps///9-hydroperoxy-10E/12/15Z-octadecatrienoic acid/// CID:135636092//////	[M]	1008	LoI_z
1100324	C18H30O4	310.213860860091	LMFA02000109///LipidMaps///12-hydroperoxy-9Z/13E/15-octadecatrienoic acid/// CID:135636093//////	[M]	1008	LoI_z
1100424	C18H30O4	310.213860860091	LMFA02000110///LipidMaps///13-hydroperoxy-9/11E/15Z-octadecatrienoic acid/// CID:135636094//////	[M]	1008	LoI_z
1100524	C18H30O4	310.213860860091	LMFA02000111///LipidMaps///16-hydroperoxy-9Z/12/14E-octadecatrienoic acid/// CID:135636095//////	[M]	1008	LoI_z
1100624	C18H30O4	310.213860860091	LMFA02000112///LipidMaps///13S-hydroperoxy-6Z/9Z/11E-octadecatrienoic acid/// CID:135636096//////	[M]	1008	LoI_z
1100724	C18H30O4	310.213860860091	LMFA02000114///LipidMaps///13S-hydroperoxy-9Z/11E/14Z-octadecatrienoic acid/// CID:135636098/// CHEBI:15656///	[M]	1008	LoI_z
1100824	C18H30O4	310.213860860091	LMFA02000226///LipidMaps///7S/8S-dihydroxy-9Z/12Z/15Z-octadecatrienoic acid/// CID:135636210//////	[M]	1008	LoI_z
1100924	C18H30O4	310.213860860091	LMFA02000247///LipidMaps///9-oxo-12/13-epoxy-10-octadecenoic acid/// CID:135636231//////	[M]	1008	LoI_z
1101024	C18H30O4	310.213860860091	LMFA02000279///LipidMaps///9/10-epoxy-13-oxo-11-octadecenoic acid/// CID:135636263//////	[M]	1008	LoI_z
1116524	C12H28NO6P	313.164875666091	LMGP01040069///LipidMaps///1/2-diethyl-sn-glycero-3-phosphocholine/// CID:14713874//////	[M]	1031	LoI_z
1117424	C10H20O7P2	314.067877660091	LMPR0102010001///LipidMaps///Geranyl pyrophosphate/// CID:74382092/// CHEBI:17211/// HMDB01285	[M]	1044	LoI_z
1117524	C10H20O7P2	314.067877660091	LMPR0102010002///LipidMaps///Neryl pyrophosphate/// CID:74382093/// CHEBI:16172///	[M]	1044	LoI_z
1117624	C10H20O7P2	314.067877660091	LMPR0102010017///LipidMaps///(2R)-5-methyl-2-(prop-1-en-2-yl)hex-4-en-1-yl trihydrogen diphosphate/// CID:85297115/// CHEBI:50280///	[M]	1044	LoI_z
1117724	C10H20O7P2	314.067877660091	LMPR0102060018///LipidMaps///[2/2-dimethyl-3-(2-methylprop-1-en-1-yl)cyclopropyl]methyl trihydrogen diphosphate/// CID:85297134/// CHEBI:50272///	[M]	1044	LoI_z
1117824	C10H20O7P2	314.067877660091	LMPR0102060019///LipidMaps///[(1R/3R)-2/2-dimethyl-3-(2-methylprop-1-en-1-yl)cyclopropyl]methyl trihydrogen diphosphate/// CID:85297135/// CHEBI:50273///	[M]	1044	LoI_z
1117924	C10H20O7P2	314.067877660091	LMPR0102120009///LipidMaps///unknown/// CID:74382205/// CHEBI:15395///	[M]	1044	LoI_z
269024	C18H34O4	314.245160988091	MAG///MycoMass///glycerides///monoacylated///15///1	[M]	1048	LoI_z
1128324	C18H34O4	314.245160988091	LMFA01170029///LipidMaps///Octadecanedioic acid/// CID:14710828/// HMDB00782///	[M]	1048	LoI_z
1128424	C18H34O4	314.245160988091	LMFA02000003///LipidMaps///18-hydroxy-9R/10S-epoxy-octadecanoic acid/// CID:24701186//////	[M]	1048	LoI_z
1128524	C18H34O4	314.245160988091	LMFA02000004///LipidMaps///18-hydroxy-9S/10R-epoxy-octadecanoic acid/// CID:24701187//////	[M]	1048	LoI_z
1128624	C18H34O4	314.245160988091	LMFA02000059///LipidMaps///10S-hydroperoxy-8E-octadecenoic acid/// CID:135636044//////	[M]	1048	LoI_z
1128724	C18H34O4	314.245160988091	LMFA02000060///LipidMaps///7S/10S-dihydroxy-8E-octadecenoic acid/// CID:135636045//////	[M]	1048	LoI_z
1128824	C18H34O4	314.245160988091	LMFA02000061///LipidMaps///8R-hydroperoxy-9Z-octadecenoic acid/// CID:135636046//////	[M]	1048	LoI_z
1128924	C18H34O4	314.245160988091	LMFA02000062///LipidMaps///5S/8R-dihydroxy-9Z-octadecenoic acid/// CID:135636047//////	[M]	1048	LoI_z
1129024	C18H34O4	314.245160988091	LMFA02000063///LipidMaps///8R/11S-dihydroxy-9Z-octadecenoic acid/// CID:135636048//////	[M]	1048	LoI_z
1129124	C18H34O4	314.245160988091	LMFA02000067///LipidMaps///11R-hydroperoxy-12Z-octadecenoic acid/// CID:135636052//////	[M]	1048	LoI_z
1129224	C18H34O4	314.245160988091	LMFA02000068///LipidMaps///13R-hydroperoxy-11E-octadecenoic acid/// CID:135636053//////	[M]	1048	LoI_z
1129324	C18H34O4	314.245160988091	LMFA02000069///LipidMaps///13S-hydroperoxy-11E-octadecenoic acid/// CID:135636054//////	[M]	1048	LoI_z
1129424	C18H34O4	314.245160988091	LMFA02000070///LipidMaps///12R-hydroperoxy-13E-octadecenoic acid/// CID:135636055//////	[M]	1048	LoI_z
1129524	C18H34O4	314.245160988091	LMFA02000071///LipidMaps///12S-hydroperoxy-13E-octadecenoic acid/// CID:135636056//////	[M]	1048	LoI_z
1129624	C18H34O4	314.245160988091	LMFA02000072///LipidMaps///14R-hydroperoxy-12E-octadecenoic acid/// CID:135636057//////	[M]	1048	LoI_z
1129724	C18H34O4	314.245160988091	LMFA02000073///LipidMaps///14S-hydroperoxy-12E-octadecenoic acid/// CID:135636058//////	[M]	1048	LoI_z
1129824	C18H34O4	314.245160988091	LMFA02000074///LipidMaps///12R-hydroperoxy-13Z-octadecenoic acid/// CID:135636059//////	[M]	1048	LoI_z
1129924	C18H34O4	314.245160988091	LMFA02000075///LipidMaps///12S-hydroperoxy-13Z-octadecenoic acid/// CID:135636060//////	[M]	1048	LoI_z
1130024	C18H34O4	314.245160988091	LMFA02000076///LipidMaps///10R-hydroperoxy-11Z-octadecenoic acid/// CID:135636061//////	[M]	1048	LoI_z
1130124	C18H34O4	314.245160988091	LMFA02000078///LipidMaps///7-hydroperoxy-5E-octadecenoic acid/// CID:135636062//////	[M]	1048	LoI_z
1143623	C21H32O2	316.239681684091	LMFA01030823///LipidMaps///6Z/9Z/12Z/15Z/18Z-heneicosapentaenoic acid/// CID:123060145//////	[M]	1056	LoI_z
1143723	C21H32O2	316.239681684091	LMST02020010///LipidMaps///17-hydroxy-7/17-dimethylandrost-4-en-3-one/// CID:24702269/// HMDB04627///	[M]	1056	LoI_z
1143823	C21H32O2	316.239681684091	LMST02020017///LipidMaps///17beta-hydroxy-7alpha/17-dimethylandrost-4-en-3-one/// CID:24702272/// HMDB06048///	[M]	1056	LoI_z
1143923	C21H32O2	316.239681684091	LMST02030088///LipidMaps///3beta-hydroxypregn-5-en-20-one/// CID:24702313/// CHEBI:16581/// HMDB00253	[M]	1056	LoI_z
1144023	C21H32O2	316.239681684091	LMST02030146///LipidMaps///5beta-pregnane-3/20-dione/// CID:85300809/// CHEBI:30154///	[M]	1056	LoI_z
1144123	C21H32O2	316.239681684091	LMST02030152///LipidMaps///20-hydroxypregn-4-en-3-one/// CID:85300815/// CHEBI:36728///	[M]	1056	LoI_z
1144223	C21H32O2	316.239681684091	LMST02030153///LipidMaps///20R-hydroxypregn-4-en-3-one/// CID:85300816/// CHEBI:36729///	[M]	1056	LoI_z
1144323	C21H32O2	316.239681684091	LMST02030169///LipidMaps///(20S)-20-hydroxypregn-4-en-3-one/// CID:85300832/// CHEBI:28453///	[M]	1056	LoI_z
1144423	C21H32O2	316.239681684091	LMST02030170///LipidMaps///5alpha-pregnane-3/20-dione/// CID:85300833/// CHEBI:28952///	[M]	1056	LoI_z
1144523	C21H32O2	316.239681684091	LMST02030201///LipidMaps///unknown/// CID:85300864/// HMDB06002///	[M]	1056	LoI_z
269133	C18H36O4	316.260811052091	MAG///MycoMass///glycerides///monoacylated///15///0	[M]	1057	LoI_z
1144733	C18H36O4	316.260811052091	LMFA02000007///LipidMaps///9R/10S-dihydroxy-octadecanoic acid/// CID:24701190//////	[M]	1057	LoI_z
1144833	C18H36O4	316.260811052091	LMFA02000008///LipidMaps///9S/10R-dihydroxy-octadecanoic acid/// CID:24701191//////	[M]	1057	LoI_z
1144933	C18H36O4	316.260811052091	LMFA02000137///LipidMaps///2/3-dihydroxy-octadecanoic acid/// CID:135636121//////	[M]	1057	LoI_z
1145033	C18H36O4	316.260811052091	LMFA02000138///LipidMaps///5/6-dihydroxy-octadecanoic acid/// CID:135636122//////	[M]	1057	LoI_z
1145133	C18H36O4	316.260811052091	LMFA02000139///LipidMaps///6/7-dihydroxy-octadecanoic acid/// CID:135636123//////	[M]	1057	LoI_z
1145233	C18H36O4	316.260811052091	LMFA02000140///LipidMaps///7/8-dihydroxy-octadecanoic acid/// CID:135636124//////	[M]	1057	LoI_z
1145333	C18H36O4	316.260811052091	LMFA02000141///LipidMaps///8/9-dihydroxy-octadecanoic acid/// CID:135636125//////	[M]	1057	LoI_z
1145433	C18H36O4	316.260811052091	LMFA02000142///LipidMaps///9/10-dihydroxy-octadecanoic acid/// CID:135636126//////	[M]	1057	LoI_z
1145533	C18H36O4	316.260811052091	LMFA02000143///LipidMaps///9/12-dihydroxy-octadecanoic acid/// CID:135636127//////	[M]	1057	LoI_z
1145633	C18H36O4	316.260811052091	LMFA02000144///LipidMaps///10/11-dihydroxy-octadecanoic acid/// CID:135636128//////	[M]	1057	LoI_z
1145733	C18H36O4	316.260811052091	LMFA02000145///LipidMaps///11/12-dihydroxy-octadecanoic acid/// CID:135636129//////	[M]	1057	LoI_z
1145833	C18H36O4	316.260811052091	LMFA02000146///LipidMaps///12/13-dihydroxy-octadecanoic acid/// CID:135636130//////	[M]	1057	LoI_z
1145933	C18H36O4	316.260811052091	LMFA02000174///LipidMaps///15/16-dihydroxy-octadecanoic acid/// CID:135636158//////	[M]	1057	LoI_z
1146033	C18H36O4	316.260811052091	LMFA02000175///LipidMaps///4/14-dihydroxy-octadecanoic acid/// CID:135636159//////	[M]	1057	LoI_z
1146133	C18H36O4	316.260811052091	LMFA02000176///LipidMaps///9/14-dihydroxy-octadecanoic acid/// CID:135636160//////	[M]	1057	LoI_z
1146233	C18H36O4	316.260811052091	LMFA02000238///LipidMaps///9S/10S-dihydroxyoctadecanoic acid/// CID:135636222/// CHEBI:49254///	[M]	1057	LoI_z
2691123	C18H36O4	316.260811052091	MAG///MycoMass///glycerides///monoacylated///15///0	[M]	1058	LoI_z
11447123	C18H36O4	316.260811052091	LMFA02000007///LipidMaps///9R/10S-dihydroxy-octadecanoic acid/// CID:24701190//////	[M]	1058	LoI_z
11448123	C18H36O4	316.260811052091	LMFA02000008///LipidMaps///9S/10R-dihydroxy-octadecanoic acid/// CID:24701191//////	[M]	1058	LoI_z
11449123	C18H36O4	316.260811052091	LMFA02000137///LipidMaps///2/3-dihydroxy-octadecanoic acid/// CID:135636121//////	[M]	1058	LoI_z
11450123	C18H36O4	316.260811052091	LMFA02000138///LipidMaps///5/6-dihydroxy-octadecanoic acid/// CID:135636122//////	[M]	1058	LoI_z
11451123	C18H36O4	316.260811052091	LMFA02000139///LipidMaps///6/7-dihydroxy-octadecanoic acid/// CID:135636123//////	[M]	1058	LoI_z
11452123	C18H36O4	316.260811052091	LMFA02000140///LipidMaps///7/8-dihydroxy-octadecanoic acid/// CID:135636124//////	[M]	1058	LoI_z
11453123	C18H36O4	316.260811052091	LMFA02000141///LipidMaps///8/9-dihydroxy-octadecanoic acid/// CID:135636125//////	[M]	1058	LoI_z
11454123	C18H36O4	316.260811052091	LMFA02000142///LipidMaps///9/10-dihydroxy-octadecanoic acid/// CID:135636126//////	[M]	1058	LoI_z
11455123	C18H36O4	316.260811052091	LMFA02000143///LipidMaps///9/12-dihydroxy-octadecanoic acid/// CID:135636127//////	[M]	1058	LoI_z
11456123	C18H36O4	316.260811052091	LMFA02000144///LipidMaps///10/11-dihydroxy-octadecanoic acid/// CID:135636128//////	[M]	1058	LoI_z
11457123	C18H36O4	316.260811052091	LMFA02000145///LipidMaps///11/12-dihydroxy-octadecanoic acid/// CID:135636129//////	[M]	1058	LoI_z
11458123	C18H36O4	316.260811052091	LMFA02000146///LipidMaps///12/13-dihydroxy-octadecanoic acid/// CID:135636130//////	[M]	1058	LoI_z
11459123	C18H36O4	316.260811052091	LMFA02000174///LipidMaps///15/16-dihydroxy-octadecanoic acid/// CID:135636158//////	[M]	1058	LoI_z
11460123	C18H36O4	316.260811052091	LMFA02000175///LipidMaps///4/14-dihydroxy-octadecanoic acid/// CID:135636159//////	[M]	1058	LoI_z
11461123	C18H36O4	316.260811052091	LMFA02000176///LipidMaps///9/14-dihydroxy-octadecanoic acid/// CID:135636160//////	[M]	1058	LoI_z
11462123	C18H36O4	316.260811052091	LMFA02000238///LipidMaps///9S/10S-dihydroxyoctadecanoic acid/// CID:135636222/// CHEBI:49254///	[M]	1058	LoI_z
1146423	C17H17O6	317.101964684091	LMPK12010444///LipidMaps///6/7/3'-Trihydroxy-5/4'-dimethoxy-flavylium/// CID:85292450//////	[M]	1061	LoI_z
1148623	C18H22O5	318.146175224091	LMPK04000016///LipidMaps///unknown/// CID:74380496//////	[M]	1065	LoI_z
1155823	C20H32O3	320.234596304091	LMFA01030719///LipidMaps///12-hydroxy-5Z/8Z/10Z/14Z-Eicosatetraenoic acid/// CID:14710773//////	[M]	1072	LoI_z
1155923	C20H32O3	320.234596304091	LMFA03060001///LipidMaps///15S-hydroxy-5Z/8Z/11Z/13E-eicosatetraenoic acid/// CID:4266108/// CHEBI:15558/// HMDB03876	[M]	1072	LoI_z
1156023	C20H32O3	320.234596304091	LMFA03060002///LipidMaps///5S-hydroxy-6E/8Z/11Z/14Z-eicosatetraenoic acid/// CID:4266109/// CHEBI:28209/// HMDB11134	[M]	1072	LoI_z
1156123	C20H32O3	320.234596304091	LMFA03060003///LipidMaps///11S-hydroxy-5Z/8Z/11E/14Z-eicosatetraenoic acid/// CID:4266110//////	[M]	1072	LoI_z
1156223	C20H32O3	320.234596304091	LMFA03060006///LipidMaps///8S-hydroxy-5Z/9E/11Z/14Z-eicosatetraenoic acid/// CID:4266112/// CHEBI:34486/// HMDB04679	[M]	1072	LoI_z
1156323	C20H32O3	320.234596304091	LMFA03060007///LipidMaps///12S-hydroxy-5Z/8Z/10E/14Z-eicosatetraenoic acid/// CID:4266113/// CHEBI:34146///	[M]	1072	LoI_z
1156423	C20H32O3	320.234596304091	LMFA03060008///LipidMaps///12R-hydroxy-5Z/8Z/10E/14Z-eicosatetraenoic acid/// CID:4266114/// CHEBI:34144///	[M]	1072	LoI_z
1156523	C20H32O3	320.234596304091	LMFA03060009///LipidMaps///20-hydroxy-5Z/8Z/11Z/14Z-eicosatetraenoic acid/// CID:4266115/// CHEBI:34306/// HMDB05998	[M]	1072	LoI_z
1156623	C20H32O3	320.234596304091	LMFA03060021///LipidMaps///8R-hydroxy-5Z/9E/11Z/14Z-eicosatetraenoic acid/// CID:4266124/// CHEBI:34486/// HMDB04679	[M]	1072	LoI_z
1156723	C20H32O3	320.234596304091	LMFA03060023///LipidMaps///3R-hydroxy-5Z/8Z/11Z/14Z-eicosatetraenoic acid/// CID:4266125//////	[M]	1072	LoI_z
1156823	C20H32O3	320.234596304091	LMFA03060024///LipidMaps///5R-hydroxy-6E/8Z/11Z/14Z-eicosatetraenoic acid/// CID:4266126/// CHEBI:28209/// HMDB11134	[M]	1072	LoI_z
1156923	C20H32O3	320.234596304091	LMFA03060026///LipidMaps///9R-hydroxy-5Z/7E/11Z/14Z-eicosatetraenoic acid/// CID:4266127//////	[M]	1072	LoI_z
1157023	C20H32O3	320.234596304091	LMFA03060027///LipidMaps///9S-hydroxy-5Z/7E/11Z/14Z-eicosatetraenoic acid/// CID:4266128/// CHEBI:34495///	[M]	1072	LoI_z
1157123	C20H32O3	320.234596304091	LMFA03060028///LipidMaps///11R-hydroxy-5Z/8Z/12E/14Z-eicosatetraenoic acid/// CID:4266129/// CHEBI:34126/// HMDB04682	[M]	1072	LoI_z
1157223	C20H32O3	320.234596304091	LMFA03060030///LipidMaps///15R-hydroxy-5Z/8Z/11Z/13E-eicosatetraenoic acid/// CID:4266130/// CHEBI:15558/// HMDB03876	[M]	1072	LoI_z
1157323	C20H32O3	320.234596304091	LMFA03060054///LipidMaps///6-hydroxy-4E/8Z/11Z/14Z-eicosatetraenoic acid/// CID:7982852//////	[M]	1072	LoI_z
1157423	C20H32O3	320.234596304091	LMFA03060055///LipidMaps///8-hydroxy-5E/9Z/11Z/14Z-eicosatetraenoic acid/// CID:7982853//////	[M]	1072	LoI_z
1157523	C20H32O3	320.234596304091	LipidMaps/// 9-HETE///9-hydroxy-5E/7Z/11Z/14Z-eicosatetraenoic acid///LMFA03060058/// CID:7982856/// HMDB10222	[M]	1072	LoI_z
1157623	C20H32O3	320.234596304091	LMFA03060059///LipidMaps///9R-hydroxy-5E/7Z/11Z/14Z-eicosatetraenoic acid/// CID:7982857/// HMDB10222///	[M]	1072	LoI_z
1157723	C20H32O3	320.234596304091	LMFA03060061///LipidMaps///11R-hydroxy-5E/8Z/12Z/14Z-eicosatetraenoic acid/// CID:7982859/// CHEBI:34126/// HMDB04682	[M]	1072	LoI_z
1162622	C20H18O4	322.119960476091	LMPK12050027///LipidMaps///unknown/// CID:85292762//////	[M]	1085	LoI_z
1162722	C20H18O4	322.119960476091	LMPK12050030///LipidMaps///7-Hydroxy-4'-prenyloxyisoflavone/// CID:85292765//////	[M]	1085	LoI_z
1162822	C20H18O4	322.119960476091	LMPK12070020///LipidMaps///unknown/// CID:85293340//////	[M]	1085	LoI_z
1162922	C20H18O4	322.119960476091	LMPK12070021///LipidMaps///unknown/// CID:85293341//////	[M]	1085	LoI_z
1163022	C20H18O4	322.119960476091	LMPK12070025///LipidMaps///3-Hydroxy-6''/6''-dimethylpyrano[2''/3'':9/8]pterocarpan/// CID:85293345//////	[M]	1085	LoI_z
1163122	C20H18O4	322.119960476091	LMPK12080060///LipidMaps///unknown/// CID:85293537//////	[M]	1085	LoI_z
1163222	C20H18O4	322.119960476091	LMPK12110030///LipidMaps///unknown/// CID:85293693//////	[M]	1085	LoI_z
1163322	C20H18O4	322.119960476091	LMPK12110032///LipidMaps///unknown/// CID:85293695//////	[M]	1085	LoI_z
1163422	C20H18O4	322.119960476091	LMPK12110033///LipidMaps///7/4'-Dihydroxy-8-prenylflavone/// CID:85293696//////	[M]	1085	LoI_z
1163522	C20H18O4	322.119960476091	LMPK12110166///LipidMaps///5/7-Dihydroxy-8-prenylflavone/// CID:85293829//////	[M]	1085	LoI_z
1163622	C20H18O4	322.119960476091	LMPK12120076///LipidMaps///unknown/// CID:74380686//////	[M]	1085	LoI_z
1163722	C20H18O4	322.119960476091	LMPK12120077///LipidMaps///4-Hydroxylonchocarpin/// CID:74380687//////	[M]	1085	LoI_z
1163822	C20H18O4	322.119960476091	LMPK12120080///LipidMaps///unknown/// CID:74380690//////	[M]	1085	LoI_z
1163922	C20H18O4	322.119960476091	LMPK12120134///LipidMaps///unknown/// CID:74380744//////	[M]	1085	LoI_z
1164022	C20H18O4	322.119960476091	LMPK12120429///LipidMaps///unknown/// CID:74381039//////	[M]	1085	LoI_z
1164122	C20H18O4	322.119960476091	LMPK12140050///LipidMaps///unknown/// CID:74381350/// CHEBI:2367///	[M]	1085	LoI_z
1164222	C20H18O4	322.119960476091	LMPK12140073///LipidMaps///unknown/// CID:74381373//////	[M]	1085	LoI_z
1164322	C20H18O4	322.119960476091	LMPK12140208///LipidMaps///unknown/// CID:74381508//////	[M]	1085	LoI_z
1164422	C21H22O3	322.156345984091	LMPK12120009///LipidMaps///unknown/// CID:74380619//////	[M]	1086	LoI_z
1164522	C21H22O3	322.156345984091	LMPK12140014///LipidMaps///unknown/// CID:74381314//////	[M]	1086	LoI_z
1164622	C14H26O8	322.162219212091	LMFA13010043///LipidMaps///Butyl 3-O-beta-D-glucopyranosyl-butanoate/// CID:135638064//////	[M]	1087	LoI_z
1164722	C19H27ClO2	322.169409204091	LMST02020019///LipidMaps///4-chloro-17beta-hydroxyandrost-4-en-3-one/// CID:24702274//////	[M]	1087	LoI_z
1172722	C20H39NO2	325.297530908091	LMFA08040015///LipidMaps///N-(9Z-octadecenoyl)-ethanolamine/// CID:7850594/// HMDB02088///	[M]	1113	LoI_z
1176322	C20H38O3	326.281546496091	LMFA01050117///LipidMaps///14-hydroxy-11Z-eicosenoic acid/// CID:7850214//////	[M]	1121	LoI_z
1176422	C20H38O3	326.281546496091	LMFA01050256///LipidMaps///14R-hydroxy-11E-eicosenoic acid/// CID:7982626//////	[M]	1121	LoI_z
1176522	C20H38O3	326.281546496091	LMFA01050257///LipidMaps///14R-hydroxy-11Z-eicosenoic acid/// CID:7982627//////	[M]	1121	LoI_z
1176622	C20H38O3	326.281546496091	LMFA01060132///LipidMaps///19-oxo-eicosanoic acid/// CID:7982758//////	[M]	1121	LoI_z
1176722	C20H38O3	326.281546496091	LMFA01060133///LipidMaps///2-oxo-eicosanoic acid/// CID:7982759//////	[M]	1121	LoI_z
1176822	C20H38O3	326.281546496091	LMFA01060134///LipidMaps///3-oxo-eicosanoic acid/// CID:7982760/// CHEBI:52350///	[M]	1121	LoI_z
1176922	C20H38O3	326.281546496091	LMPR0104010016///LipidMaps///3/7/11/15-tetramethyl-2-oxohexadecanoic acid/// CID:85297279/// CHEBI:18168///	[M]	1121	LoI_z
1178732	C13H30NO6P	327.180525730091	LMGP01060020///LipidMaps///1-pentyl-sn-glycero-3-phosphocholine/// CID:14713957//////	[M]	1127	LoI_z
11787122	C13H30NO6P	327.180525730091	LMGP01060020///LipidMaps///1-pentyl-sn-glycero-3-phosphocholine/// CID:14713957//////	[M]	1128	LoI_z
1179022	C19H37NO3	327.276795464091	LMFA08020123///LipidMaps///N-hexadecanoyl-alanine/// CID:123060538//////	[M]	1136	LoI_z
1185822	C18H29ClO3	328.179973888091	LMFA03120053///LipidMaps///19/20-dinor-12R/13S-epoxy/16S-chloro-9Z-prostenoic acid cyclo-[11S/15R]/// CID:135636283//////	[M]	1144	LoI_z
1187432	C20H40O3	328.297196560091	LMFA01050073///LipidMaps///2-hydroxy-eicosanoic acid/// CID:7850170//////	[M]	1147	LoI_z
1187532	C20H40O3	328.297196560091	LMFA01050074///LipidMaps///3-hydroxy-eicosanoic acid/// CID:7850171/// CHEBI:52347///	[M]	1147	LoI_z
1187632	C20H40O3	328.297196560091	LMFA01050075///LipidMaps///20-hydroxy-eicosanoic acid/// CID:7850172//////	[M]	1147	LoI_z
1187732	C20H40O3	328.297196560091	LMFA01050255///LipidMaps///3R-hydroxy-eicosanoic acid/// CID:7982625/// CHEBI:52347///	[M]	1147	LoI_z
1187832	C20H40O3	328.297196560091	LMPR0104010011///LipidMaps///2-hydroxy-3/7/11/15-tetramethylhexadecanoic acid/// CID:85297274/// CHEBI:37258///	[M]	1147	LoI_z
1187932	C20H40O3	328.297196560091	LMPR0104010015///LipidMaps///(2S)-2-hydroxy-3/7/11/15-tetramethylhexadecanoic acid/// CID:85297278/// CHEBI:18164///	[M]	1147	LoI_z
11874122	C20H40O3	328.297196560091	LMFA01050073///LipidMaps///2-hydroxy-eicosanoic acid/// CID:7850170//////	[M]	1148	LoI_z
11875122	C20H40O3	328.297196560091	LMFA01050074///LipidMaps///3-hydroxy-eicosanoic acid/// CID:7850171/// CHEBI:52347///	[M]	1148	LoI_z
11876122	C20H40O3	328.297196560091	LMFA01050075///LipidMaps///20-hydroxy-eicosanoic acid/// CID:7850172//////	[M]	1148	LoI_z
11877122	C20H40O3	328.297196560091	LMFA01050255///LipidMaps///3R-hydroxy-eicosanoic acid/// CID:7982625/// CHEBI:52347///	[M]	1148	LoI_z
11878122	C20H40O3	328.297196560091	LMPR0104010011///LipidMaps///2-hydroxy-3/7/11/15-tetramethylhexadecanoic acid/// CID:85297274/// CHEBI:37258///	[M]	1148	LoI_z
11879122	C20H40O3	328.297196560091	LMPR0104010015///LipidMaps///(2S)-2-hydroxy-3/7/11/15-tetramethylhexadecanoic acid/// CID:85297278/// CHEBI:18164///	[M]	1148	LoI_z
1199822	C18H34O5	330.240075608091	LMFA02000011///LipidMaps///9S/10S/11R-trihydroxy-12Z-octadecenoic acid/// CID:24701194//////	[M]	1160	LoI_z
1199922	C18H34O5	330.240075608091	LMFA02000014///LipidMaps///9S/12S/13S-trihydroxy-10E-octadecenoic acid/// CID:24701197/// HMDB04708///	[M]	1160	LoI_z
1200022	C18H34O5	330.240075608091	LMFA02000165///LipidMaps///11/12/13-trihydroxy-9-octadecenoic acid/// CID:135636149//////	[M]	1160	LoI_z
1200122	C18H34O5	330.240075608091	LMFA02000168///LipidMaps///9/10/13-trihydroxy-11-octadecenoic acid/// CID:135636152//////	[M]	1160	LoI_z
1200222	C18H34O5	330.240075608091	LMFA02000169///LipidMaps///9/12/13-trihydroxy-10-octadecenoic acid/// CID:135636153//////	[M]	1160	LoI_z
1200322	C18H34O5	330.240075608091	LMFA02000221///LipidMaps///5/8/12-trihydroxy-9-octadecenoic acid/// CID:135636205//////	[M]	1160	LoI_z
1200422	C18H34O5	330.240075608091	LMFA02000222///LipidMaps///9/10/18-trihydroxy-12-octadecenoic acid/// CID:135636206//////	[M]	1160	LoI_z
1200522	C18H34O5	330.240075608091	LMFA02000223///LipidMaps///(+)-9/10/18-trihydroxy-12Z-octadecenoic acid/// CID:135636207//////	[M]	1160	LoI_z
1235422	C19H30O5	338.208775480091	LMST02020108///LipidMaps///1beta/3beta/5alpha/6beta-tetrahydroxyandrostan-17-one/// CID:123069247//////	[M]	1192	LoI_z
1243422	C21H40O3	340.297196560091	LMFA01060135///LipidMaps///2-oxo-heneicosanoic acid/// CID:7982761//////	[M]	1213	LoI_z
1243522	C21H40O3	340.297196560091	LMFA01060136///LipidMaps///20-oxo-heneicosanoic acid/// CID:7982762//////	[M]	1213	LoI_z
1243622	C21H40O3	340.297196560091	LMFA01060137///LipidMaps///3-oxo-heneicosanoic acid/// CID:7982763//////	[M]	1213	LoI_z
1243722	C21H40O3	340.297196560091	LMFA01060138///LipidMaps///5-oxo-heneicosanoic acid/// CID:7982764//////	[M]	1213	LoI_z
269422	C20H38O4	342.276461116091	MAG///MycoMass///glycerides///monoacylated///17///1	[M]	1230	LoI_z
1250722	C20H38O4	342.276461116091	LMFA01170035///LipidMaps///Eicosanedioic acid/// CID:14710834//////	[M]	1230	LoI_z
1250822	C20H38O4	342.276461116091	LMFA03010173///LipidMaps///1/9S/11R/15S-tetrahydroxy-13E-prostaene/// CID:24701281//////	[M]	1230	LoI_z
1260622	C16H24O8	344.146569148091	LMPR0102070023///LipidMaps///unknown/// CID:74382133//////	[M]	1242	LoI_z
1260722	C16H24O8	344.146569148091	LMPR0102070024///LipidMaps///unknown/// CID:74382134//////	[M]	1242	LoI_z
1260822	C24H24O2	344.177081428091	LMFA01030746///LipidMaps///6/9/12/15/18/21-Tetracosahexaynoic acid/// CID:14710793//////	[M]	1243	LoI_z
1260922	C24H24O2	344.177081428091	LMPK13090025///LipidMaps///unknown/// CID:74382058//////	[M]	1243	LoI_z
1261222	C22H32O3	344.234596304091	LMFA03010163///LipidMaps///1a/1b-dihomo-11-oxo-5Z/9/12E/14Z-prostatetraenoic acid/// CID:24701271//////	[M]	1245	LoI_z
1261322	C22H32O3	344.234596304091	LMFA04000012///LipidMaps///17S-hydroxy-4Z/7Z/10Z/13Z/15E/19Z-docosahexaenoic acid/// CID:24701337/// HMDB10213///	[M]	1245	LoI_z
1261422	C22H32O3	344.234596304091	LMFA04000024///LipidMaps///(+/-)-4-hydroxy-5E/7Z/10Z/13Z/16Z/19Z-docosahexaenoic acid/// CID:24701340//////	[M]	1245	LoI_z
1261522	C22H32O3	344.234596304091	LMFA04000025///LipidMaps///(+/-)-7-hydroxy-4Z/8E/10Z/13Z/16Z/19Z-docosahexaenoic acid/// CID:24701341//////	[M]	1245	LoI_z
1261622	C22H32O3	344.234596304091	LMFA04000026///LipidMaps///(+/-)-8-hydroxy-4Z/6E/10Z/13Z/16Z/19Z-docosahexaenoic acid/// CID:24701342//////	[M]	1245	LoI_z
1261722	C22H32O3	344.234596304091	LMFA04000027///LipidMaps///(+/-)-10-hydroxy-4Z/7Z/11E/13Z/16Z/19Z-docosahexaenoic acid/// CID:24701343//////	[M]	1245	LoI_z
1261822	C22H32O3	344.234596304091	LMFA04000028///LipidMaps///(+/-)-11-hydroxy-4Z/7Z/9E/13Z/16Z/19Z-docosahexaenoic acid/// CID:24701344//////	[M]	1245	LoI_z
1261922	C22H32O3	344.234596304091	LMFA04000029///LipidMaps///(+/-)-13-hydroxy-4Z/7Z/10Z/14E/16Z/19Z-docosahexaenoic acid/// CID:24701345//////	[M]	1245	LoI_z
1262022	C22H32O3	344.234596304091	LMFA04000030///LipidMaps///(+/-)-14-hydroxy-4Z/7Z/10Z/12E/16Z/19Z-docosahexaenoic acid/// CID:24701346//////	[M]	1245	LoI_z
1262122	C22H32O3	344.234596304091	LMFA04000031///LipidMaps///(+/-)-16-hydroxy-4Z/7Z/10Z/13Z/17E/19Z-docosahexaenoic acid/// CID:24701347//////	[M]	1245	LoI_z
1262222	C22H32O3	344.234596304091	LMFA04000032///LipidMaps///(+/-)-17-hydroxy-4Z/7Z/10Z/13Z/15E/19Z-docosahexaenoic acid/// CID:24701348/// HMDB10213///	[M]	1245	LoI_z
1262322	C22H32O3	344.234596304091	LMFA04000033///LipidMaps///(+/-)-20-hydroxy-4Z/7Z/10Z/13Z/16Z/18E-docosahexaenoic acid/// CID:24701349//////	[M]	1245	LoI_z
1262422	C22H32O3	344.234596304091	LMFA04000034///LipidMaps///(+/-)-7(8)-epoxy-4Z/10Z/13Z/16Z/19Z-docosapentaenoic acid/// CID:24701350//////	[M]	1245	LoI_z
1262522	C22H32O3	344.234596304091	LMFA04000035///LipidMaps///(+/-)-10(11)-epoxy-4Z/7Z/13Z/16Z/19Z-docosapentaenoic acid/// CID:24701351//////	[M]	1245	LoI_z
1262622	C22H32O3	344.234596304091	LMFA04000036///LipidMaps///(+/-)-13(14)-epoxy-4Z/7Z/10Z/16Z/19Z-docosapentaenoic acid/// CID:24701352//////	[M]	1245	LoI_z
1262722	C22H32O3	344.234596304091	LMFA04000037///LipidMaps///(+/-)-16(17)-epoxy-4Z/7Z/10Z/13Z/19Z-docosapentaenoic acid/// CID:24701353//////	[M]	1245	LoI_z
1262822	C22H32O3	344.234596304091	LMFA04000038///LipidMaps///(+/-)-19(20)-epoxy-4Z/7Z/10Z/13Z/16Z-docosapentaenoic acid/// CID:24701354//////	[M]	1245	LoI_z
1262922	C22H32O3	344.234596304091	LMFA04000058///LipidMaps///14S-hydroxy-4Z/7Z/10Z/12E/16Z/19Z-docosahexaenoic acid/// CID:123060425//////	[M]	1245	LoI_z
1263022	C22H32O3	344.234596304091	LMFA04000059///LipidMaps///14R-hydroxy-4Z/7Z/10Z/12E/16Z/19Z-docosahexaenoic acid/// CID:123060426//////	[M]	1245	LoI_z
1263122	C22H32O3	344.234596304091	LMFA04000060///LipidMaps///21-hydroxy-4Z/7Z/10Z/13Z/16Z/19Z-docosahexaenoic acid/// CID:123060427//////	[M]	1245	LoI_z
1265221	C18H19BrO2	346.056293368091	LMFA01090124///LipidMaps///18-bromo-9E/17E-octadecadien-5/7/15-triynoic acid/// CID:135636015//////	[M]	1251	LoI_z
1265321	C18H19BrO2	346.056293368091	LMFA01090127///LipidMaps///18-bromo-9Z/17E-octadecadien-5/7/15-triynoic acid/// CID:135636018//////	[M]	1251	LoI_z
1265421	C18H19BrO2	346.056293368091	LMFA01090128///LipidMaps///18-bromo-9Z/17Z-octadecadien-5/7/15-triynoic acid/// CID:135636019//////	[M]	1251	LoI_z
1265521	C18H19BrO2	346.056293368091	LMFA01090131///LipidMaps///18-bromo-13E/17E-octadecatrien-5/7/15-triynoic acid/// CID:135636022//////	[M]	1251	LoI_z
1270921	C19H22O6	346.141089844091	LMPK12020214///LipidMaps///3/4/7-Trihydroxy-5/4'-dimethoxy-6/8-dimethylflavan/// CID:85292666//////	[M]	1252	LoI_z
1271021	C19H22O6	346.141089844091	LMPK12120563///LipidMaps///unknown/// CID:74381173//////	[M]	1252	LoI_z
1271121	C19H22O6	346.141089844091	LMPR0104170002///LipidMaps///unknown/// CID:74382424/// CHEBI:28833/// HMDB03559	[M]	1252	LoI_z
1271221	C19H22O6	346.141089844091	LMPR0104170012///LipidMaps///unknown/// CID:74382434//////	[M]	1252	LoI_z
1271321	C19H22O6	346.141089844091	LMPR0104170013///LipidMaps///unknown/// CID:74382435/// CHEBI:29602///	[M]	1252	LoI_z
1271421	C19H22O6	346.141089844091	LMPR0104170026///LipidMaps///unknown/// CID:74382448//////	[M]	1252	LoI_z
1272721	C22H34O3	346.250246368091	LMPR0104390006///LipidMaps///unknown/// CID:74382500/// CHEBI:50436///	[M]	1253	LoI_z
1272821	C22H34O3	346.250246368091	LMST03020011///LipidMaps///(5Z/7E)-(1S/3R)-23/24-dinor-9/10-seco-5/7/10(19)-cholatriene-1/3/22-triol/// CID:14715019//////	[M]	1253	LoI_z
1274721	C19H24O6	348.156739908091	LMPR0104170001///LipidMaps///unknown/// CID:74382423/// CHEBI:27717///	[M]	1260	LoI_z
1274821	C19H24O6	348.156739908091	LMPR0104170025///LipidMaps///unknown/// CID:74382447/// CHEBI:29593///	[M]	1260	LoI_z
1274921	C19H24O6	348.156739908091	LMPR0104170036///LipidMaps///unknown/// CID:85297319/// CHEBI:28040///	[M]	1260	LoI_z
1275021	C19H24O6	348.156739908091	LMST02020063///LipidMaps///3-hydroxy-5/9/17-trioxo-4/5:9/10-disecoandrosta-1(10)/2-dien-4-oate/// CID:24702296//////	[M]	1260	LoI_z
1282521	C16H34NO5P	351.216911238091	LMSP01050005///LipidMaps///Hexadecaphing-4-enine-1-phosphate/// CID:123068722//////	[M]	1275	LoI_z
1282621	C17H37NO4S	351.243781084091	LMSP01080041///LipidMaps///(2R/3R)-2-amino-3-hydroxy-15-methylhexadecane-1-sulfonic acid/// CID:74382690//////	[M]	1276	LoI_z
1299721	C21H36O4	352.260811052091	LMFA01170127///LipidMaps///1/10Z-heptadecadiene-2/3R-dicarboxylic acid/// CID:123060253//////	[M]	1282	LoI_z
1301121	C16H36NO5P	353.232561302091	LMSP01050006///LipidMaps///Hexadecaphinganine-1-phosphate/// CID:123068723//////	[M]	1288	LoI_z
1308921	C23H30O3	354.218946240091	LMPR01090046///LipidMaps///unknown/// CID:24702109//////	[M]	1295	LoI_z
1318321	C22H42O3	354.312846624091	LMFA01060139///LipidMaps///10-oxo-docosanoic acid/// CID:7982765//////	[M]	1298	LoI_z
1318421	C22H42O3	354.312846624091	LMFA01060140///LipidMaps///2-oxo-docosanoic acid/// CID:7982766//////	[M]	1298	LoI_z
1318521	C22H42O3	354.312846624091	LMFA01060141///LipidMaps///21-oxo-docosanoic acid/// CID:7982767//////	[M]	1298	LoI_z
1318621	C22H42O3	354.312846624091	LMFA01060142///LipidMaps///3-oxo-docosanoic acid/// CID:7982768/// CHEBI:52351///	[M]	1298	LoI_z
1318721	C22H42O3	354.312846624091	LMFA01060143///LipidMaps///4-oxo-docosanoic acid/// CID:7982769//////	[M]	1298	LoI_z
1324021	C21H24O5	356.161825288091	LMPK12020136///LipidMaps///unknown/// CID:85292588//////	[M]	1314	LoI_z
1324121	C21H24O5	356.161825288091	LMPK12020171///LipidMaps///4/5/4'-Trihydroxy-7-methoxy-8-prenylflavan/// CID:85292623//////	[M]	1314	LoI_z
1324221	C21H24O5	356.161825288091	LMPK12080008///LipidMaps///unknown/// CID:85293485//////	[M]	1314	LoI_z
1324321	C21H24O5	356.161825288091	LMPK12120497///LipidMaps///2'/4'/4''-Trihydroxy-3'/6''/6''-trimethylpyrano[2''/3'':6'/5']dihydrochalcone/// CID:74381107//////	[M]	1314	LoI_z
1324421	C21H24O5	356.161825288091	LMPK12120498///LipidMaps///2'/4'/5''-Trihydroxy-3'/6''/6''-trimetylpyrano[2''/3'':6'/5']dihydrochalcone/// CID:74381108//////	[M]	1314	LoI_z
1324521	C21H24O5	356.161825288091	LMPK12120536///LipidMaps///4/2'/4'-Trihydroxy-6'-methoxy-3'-prenyldihydrochalcone/// CID:74381146//////	[M]	1314	LoI_z
1324621	C21H24O5	356.161825288091	LMPK12120553///LipidMaps///2'/4'/6'-Trihydroxy-3'-methoxy-5'-prenyldihydrochalcone/// CID:74381163//////	[M]	1314	LoI_z
1324721	C21H24O5	356.161825288091	LMPK12140175///LipidMaps///unknown/// CID:74381475//////	[M]	1314	LoI_z
1326321	C23H32O3	356.234596304091	LMST02010039///LipidMaps///17-pentanoyl-estra-1/3/5(10)-triene-3/17beta-diol/// CID:24702261//////	[M]	1317	LoI_z
1346231	C20H24O6	360.156739908091	LMPK12020184///LipidMaps///unknown/// CID:85292636//////	[M]	1342	LoI_z
1346331	C20H24O6	360.156739908091	LMPK12120450///LipidMaps///unknown/// CID:74381060//////	[M]	1342	LoI_z
1346431	C20H24O6	360.156739908091	LMPK12120599///LipidMaps///unknown/// CID:74381209//////	[M]	1342	LoI_z
13462121	C20H24O6	360.156739908091	LMPK12020184///LipidMaps///unknown/// CID:85292636//////	[M]	1343	LoI_z
13463121	C20H24O6	360.156739908091	LMPK12120450///LipidMaps///unknown/// CID:74381060//////	[M]	1343	LoI_z
13464121	C20H24O6	360.156739908091	LMPK12120599///LipidMaps///unknown/// CID:74381209//////	[M]	1343	LoI_z
1356621	C21H32O5	364.224425544091	LMST02030098///LipidMaps///3alpha/17alpha/21-dihydroxy-5beta-pregnane-11/20-dione/// CID:24702323//////	[M]	1363	LoI_z
1356721	C21H32O5	364.224425544091	LMST02030166///LipidMaps///3beta/11beta/17/21-tetrahydroxypregn-5-en-20-one/// CID:85300829/// CHEBI:27783///	[M]	1363	LoI_z
1356821	C21H32O5	364.224425544091	LMST02030197///LipidMaps///3a/11b/21-Trihydroxy-20-oxo-5b-pregnan-18-al/// CID:85300860/// HMDB06753///	[M]	1363	LoI_z
1356921	C21H32O5	364.224425544091	LMST02030204///LipidMaps///unknown/// CID:85300867/// HMDB03259///	[M]	1363	LoI_z
1357021	C21H32O5	364.224425544091	LMST02030222///LipidMaps///15R/16-epoxy-3beta/14beta/16beta-trihydroxy-15/16-secopregn-5-ene-20-one /// CID:123069266//////	[M]	1363	LoI_z
1357221	C22H36O4	364.260811052091	LMFA03010062///LipidMaps///9-oxo-15R-hydroxy-16/16-dimethyl-5Z/13E-prostadienoic acid/// CID:4265996//////	[M]	1364	LoI_z
1357321	C22H36O4	364.260811052091	LMFA03010085///LipidMaps///9-oxo-15R-hydroxy-16/16-dimethyl-10Z/13E-prostadienoic acid/// CID:4266017//////	[M]	1364	LoI_z
1360831	C22H22O5	366.146175224091	LMPK12050051///LipidMaps///7-Prenyloxy-3'/4'-dimethoxyisoflavone/// CID:85292786//////	[M]	1370	LoI_z
1360931	C22H22O5	366.146175224091	LMPK12070101///LipidMaps///unknown/// CID:85293421//////	[M]	1370	LoI_z
1361031	C22H22O5	366.146175224091	LMPK12110167///LipidMaps///unknown/// CID:85293830//////	[M]	1370	LoI_z
1361131	C22H22O5	366.146175224091	LMPK12110168///LipidMaps///unknown/// CID:85293831//////	[M]	1370	LoI_z
1361231	C22H22O5	366.146175224091	LMPK12120056///LipidMaps///unknown/// CID:74380666//////	[M]	1370	LoI_z
1361331	C22H22O5	366.146175224091	LMPK12120110///LipidMaps///6''/6''-Dimethylpyrano[2''/3'':4'/3']-2'-hydroxy-3/4-dimethoxychalcone/// CID:74380720//////	[M]	1370	LoI_z
1361431	C22H22O5	366.146175224091	LMPK12120302///LipidMaps///6''/6''-Dimethylpyrano[2''/3'':4'/3']-2'-hydroxy-4/6'-dimethoxychalcone/// CID:74380912//////	[M]	1370	LoI_z
1361531	C22H22O5	366.146175224091	LMPK12120310///LipidMaps///6''/6''-Dimethylpyrano[2''/3'':6'/5']-2'-hydroxy-4/4'-dimethoxychalcone/// CID:74380920//////	[M]	1370	LoI_z
1361631	C22H22O5	366.146175224091	LMPK12120390///LipidMaps///unknown/// CID:74381000//////	[M]	1370	LoI_z
1361731	C22H22O5	366.146175224091	LMPK12140071///LipidMaps///unknown/// CID:74381371//////	[M]	1370	LoI_z
1361831	C22H22O5	366.146175224091	LMPK12140074///LipidMaps///(2S)-3'/4'-Dimethoxy-6''/6''-dimethylpyrano[2''/3'':7/8]flavanone/// CID:74381374//////	[M]	1370	LoI_z
1361931	C22H22O5	366.146175224091	LMPK12140556///LipidMaps///(2S)-5/4'-Dimethoxy-6''/6''-dimethylpyrano[2''/3'':7/8]flavanone/// CID:74381856//////	[M]	1370	LoI_z
13608121	C22H22O5	366.146175224091	LMPK12050051///LipidMaps///7-Prenyloxy-3'/4'-dimethoxyisoflavone/// CID:85292786//////	[M]	1371	LoI_z
13609121	C22H22O5	366.146175224091	LMPK12070101///LipidMaps///unknown/// CID:85293421//////	[M]	1371	LoI_z
13610121	C22H22O5	366.146175224091	LMPK12110167///LipidMaps///unknown/// CID:85293830//////	[M]	1371	LoI_z
13611121	C22H22O5	366.146175224091	LMPK12110168///LipidMaps///unknown/// CID:85293831//////	[M]	1371	LoI_z
13612121	C22H22O5	366.146175224091	LMPK12120056///LipidMaps///unknown/// CID:74380666//////	[M]	1371	LoI_z
13613121	C22H22O5	366.146175224091	LMPK12120110///LipidMaps///6''/6''-Dimethylpyrano[2''/3'':4'/3']-2'-hydroxy-3/4-dimethoxychalcone/// CID:74380720//////	[M]	1371	LoI_z
13614121	C22H22O5	366.146175224091	LMPK12120302///LipidMaps///6''/6''-Dimethylpyrano[2''/3'':4'/3']-2'-hydroxy-4/6'-dimethoxychalcone/// CID:74380912//////	[M]	1371	LoI_z
13615121	C22H22O5	366.146175224091	LMPK12120310///LipidMaps///6''/6''-Dimethylpyrano[2''/3'':6'/5']-2'-hydroxy-4/4'-dimethoxychalcone/// CID:74380920//////	[M]	1371	LoI_z
13616121	C22H22O5	366.146175224091	LMPK12120390///LipidMaps///unknown/// CID:74381000//////	[M]	1371	LoI_z
13617121	C22H22O5	366.146175224091	LMPK12140071///LipidMaps///unknown/// CID:74381371//////	[M]	1371	LoI_z
13618121	C22H22O5	366.146175224091	LMPK12140074///LipidMaps///(2S)-3'/4'-Dimethoxy-6''/6''-dimethylpyrano[2''/3'':7/8]flavanone/// CID:74381374//////	[M]	1371	LoI_z
13619121	C22H22O5	366.146175224091	LMPK12140556///LipidMaps///(2S)-5/4'-Dimethoxy-6''/6''-dimethylpyrano[2''/3'':7/8]flavanone/// CID:74381856//////	[M]	1371	LoI_z
1362021	C20H30O6	366.203690100091	LMFA03020016///LipidMaps///5S/12R-dihydroxy-6Z/8E/10E/14Z-eicosatetraene-1/20-dioic acid/// CID:4266082/// CHEBI:27562/// HMDB06059	[M]	1372	LoI_z
1362121	C20H30O6	366.203690100091	LMFA03030009///LipidMaps///9S/15S-dihydroxy-11-oxo-thromboxa-5Z/13E/17Z-trienoic acid/// CID:24701292//////	[M]	1372	LoI_z
1362221	C20H30O6	366.203690100091	LMFA03070045///LipidMaps///5S/12R/18S/19-tetrahydroxy-6Z/8E/10E/14Z/16E-eicosapentaenoic acid/// CID:126522487//////	[M]	1372	LoI_z
1362321	C20H30O6	366.203690100091	LMFA03070046///LipidMaps///5S/12R/18S/20-tetrahydroxy-6Z/8E/10E/14Z/16E-eicosapentaenoic acid/// CID:126522488//////	[M]	1372	LoI_z
1362421	C20H30O6	366.203690100091	LMFA03100037///LipidMaps///9/10-seco-9-carboxy-11/11/15S-trihydroxy-5Z/8(12)/13E-prostatrienoic acid 9/11-lactone/// CID:135636277//////	[M]	1372	LoI_z
1362521	C20H30O6	366.203690100091	LMPR0104310002///LipidMaps///unknown/// CID:74382483//////	[M]	1372	LoI_z
1364121	C17H38NO5P	367.248211366091	LMSP01050008///LipidMaps///heptadecasphinganine-1-phosphate/// CID:160780083//////	[M]	1381	LoI_z
1372521	C23H44O3	368.328496688091	LMFA01060144///LipidMaps///2-oxo-tricosanoic acid/// CID:7982770//////	[M]	1394	LoI_z
1372621	C23H44O3	368.328496688091	LMFA01060145///LipidMaps///22-oxo-tricosanoic acid/// CID:7982771//////	[M]	1394	LoI_z
1372721	C23H44O3	368.328496688091	LMFA01060146///LipidMaps///3-oxo-tricosanoic acid/// CID:7982772//////	[M]	1394	LoI_z
1376721	C21H22O6	370.141089844091	LMPK12020213///LipidMaps///unknown/// CID:85292665//////	[M]	1412	LoI_z
1376821	C21H22O6	370.141089844091	LMPK12020219///LipidMaps///3/4/5/6-Tetramethoxyfurano[2/3-h]flavan/// CID:85292671//////	[M]	1412	LoI_z
1376921	C21H22O6	370.141089844091	LMPK12020220///LipidMaps///unknown/// CID:85292672//////	[M]	1412	LoI_z
1377021	C21H22O6	370.141089844091	LMPK12050476///LipidMaps///3S-5/7/3'-Trihydroxy-4'-methoxy-5'-prenylisoflavanone/// CID:85293210//////	[M]	1412	LoI_z
1377121	C21H22O6	370.141089844091	LMPK12050480///LipidMaps///unknown/// CID:85293214//////	[M]	1412	LoI_z
1377221	C21H22O6	370.141089844091	LMPK12050485///LipidMaps///5/7/2'-Trihydroxy-4'-methoxy-6-prenylisoflavanone/// CID:85293219//////	[M]	1412	LoI_z
1377321	C21H22O6	370.141089844091	LMPK12050486///LipidMaps///5/7/2'-Trihydroxy-4'-methoxy-8-prenylisoflavanone/// CID:85293220//////	[M]	1412	LoI_z
1377421	C21H22O6	370.141089844091	LMPK12070002///LipidMaps///unknown/// CID:74380593//////	[M]	1412	LoI_z
1377521	C21H22O6	370.141089844091	LMPK12070118///LipidMaps///(6aS/11aS)-3/6a/8-Trihydroxy-9-methoxy-10-prenylpterocarpan/// CID:85293438//////	[M]	1412	LoI_z
1377621	C21H22O6	370.141089844091	LMPK12120043///LipidMaps///unknown/// CID:74380653//////	[M]	1412	LoI_z
1377721	C21H22O6	370.141089844091	LMPK12120295///LipidMaps///3'-(2-Hydroxy-3-methylbutyl-3-enyl)-4/2'/4'-trihydroxy-6'-methoxychalcone/// CID:74380905//////	[M]	1412	LoI_z
1377821	C21H22O6	370.141089844091	LMPK12120299///LipidMaps///6''/6''-Dimethyl-5''-hydroxy-4''/5''-dihydropyrano[2''/3'':4'/3']-4/2'-dihydroxy-6'-methoxychalcone/// CID:74380909//////	[M]	1412	LoI_z
1377921	C21H22O6	370.141089844091	LMPK12120333///LipidMaps///2'/4'-Dihydroxy-6'-methoxy-3'-(2-methylbutyryloxy)chalcone/// CID:74380943//////	[M]	1412	LoI_z
1378021	C21H22O6	370.141089844091	LMPK12120334///LipidMaps///2'/4'-Dihydroxy-3'-isovaleryloxy-6'-methoxychalcone/// CID:74380944//////	[M]	1412	LoI_z
1378121	C21H22O6	370.141089844091	LMPK12140346///LipidMaps///5/7-Dihydroxy-4'-methoxy-8-C-(2-hydroxy-3-methyl-3-butenyl)flavanone/// CID:74381646//////	[M]	1412	LoI_z
1378221	C21H22O6	370.141089844091	LMPK12140383///LipidMaps///unknown/// CID:74381683//////	[M]	1412	LoI_z
1378321	C21H22O6	370.141089844091	LMPK12140439///LipidMaps///unknown/// CID:74381739//////	[M]	1412	LoI_z
1378421	C21H22O6	370.141089844091	LMPK12140442///LipidMaps///unknown/// CID:74381742//////	[M]	1412	LoI_z
1378521	C21H22O6	370.141089844091	LMPK12140444///LipidMaps///(2S)-5/7/4'-Trihydroxy-3'-methoxy-6-(1/1-dimethylallyl)flavanone/// CID:74381744//////	[M]	1412	LoI_z
1378621	C21H22O6	370.141089844091	LMPK12140472///LipidMaps///unknown/// CID:74381772//////	[M]	1412	LoI_z
1379220	C20H31ClO4	370.190538572091	LMFA01090065///LipidMaps///8/12-dihydroxy-9-chloro-5Z/10Z/14Z/17Z-eicosatetraenoic acid/// CID:135635956//////	[M]	1413	LoI_z
1379320	C20H31ClO4	370.190538572091	LMFA01090066///LipidMaps///8/12-dihydroxy-11-chloro-5Z/9Z/14Z/17Z-eicosatetraenoic acid/// CID:135635957//////	[M]	1413	LoI_z
1380930	C23H46O3	370.344146752091	LMFA01050212///LipidMaps///2-hydroxy-tricosanoic acid/// CID:7982591//////	[M]	1417	LoI_z
13809120	C23H46O3	370.344146752091	LMFA01050212///LipidMaps///2-hydroxy-tricosanoic acid/// CID:7982591//////	[M]	1418	LoI_z
1381120	C24H37NO2	371.281880844091	LMFA08040009///LipidMaps///N-(4Z/7Z/10Z/13Z/16Z/19Z-docosahexaenoyl)-ethanolamine/// CID:7850589//////	[M]	1427	LoI_z
269920	C22H44O4	372.323411308091	MAG///MycoMass///glycerides///monoacylated///19///0	[M]	1436	LoI_z
1389020	C22H44O4	372.323411308091	LMFA01050211///LipidMaps///13/14-dihydroxy-docosanoic acid/// CID:7982590//////	[M]	1436	LoI_z
1395320	C20H22O7	374.136004464091	LMPK12120286///LipidMaps///unknown/// CID:74380896//////	[M]	1447	LoI_z
1395420	C20H22O7	374.136004464091	LMPK12120329///LipidMaps///2'-Hydroxy-3/4/5/4'/6'-pentamethoxychalcone/// CID:74380939//////	[M]	1447	LoI_z
1395520	C20H22O7	374.136004464091	LMPK12120347///LipidMaps///6'-Hydroxy-3/4/2'/3'/4'-pentamethoxychalcone/// CID:74380957//////	[M]	1447	LoI_z
1395620	C20H22O7	374.136004464091	LMPK12120350///LipidMaps///2'-Hydroxy-3'/4'/6'/3/4-pentamethoxychalcone/// CID:74380960//////	[M]	1447	LoI_z
1395720	C20H22O7	374.136004464091	LMPK12140404///LipidMaps///unknown/// CID:74381704//////	[M]	1447	LoI_z
1395820	C20H22O7	374.136004464091	LMPK12140537///LipidMaps///5/7/2'/3'/4'-Pentamethoxyflavanone/// CID:74381837//////	[M]	1447	LoI_z
1395920	C20H22O7	374.136004464091	LMPK12140633///LipidMaps///(2S)-5/6/7/3'/4'-Pentamethoxyflavanone/// CID:74381933//////	[M]	1447	LoI_z
1396020	C20H22O7	374.136004464091	LMPK12140686///LipidMaps///(2S)-5/6/7/8/4'-Pentamethoxyflavanone/// CID:74381986//////	[M]	1447	LoI_z
1396120	C24H22O4	374.151260604091	LMPK12020228///LipidMaps///unknown/// CID:85292680//////	[M]	1448	LoI_z
1410820	C23H38O4	378.276461116091	LMFA03010059///LipidMaps///9-methylene-11R/15S-dihydroxy-16/16-dimethyl-5Z/13E-prostadienoic acid/// CID:4265993//////	[M]	1463	LoI_z
1410920	C23H38O4	378.276461116091	LMGL01010023///LipidMaps///2-(5Z/8Z/11Z/14Z-eicosatetraenoyl)-sn-glycerol/// CID:85292010/// CHEBI:52392///	[M]	1463	LoI_z
1411020	C23H38O4	378.276461116091	LMST04060002///LipidMaps///3alpha/7alpha/12alpha-Trihydroxy-24-nor-5beta-cholan-23-al/// CID:7851452//////	[M]	1463	LoI_z
1411120	C23H38O4	378.276461116091	LMST04060018///LipidMaps///3alpha/7alpha-dihydroxy-5beta-24-nor-cholan-23-oic Acid/// CID:123069321//////	[M]	1463	LoI_z
1416620	C23H40O4	380.292111180091	LMFA05000011///LipidMaps///1-acetoxy-2-hydroxy-12Z/15Z-heneicosadien-4-one/// CID:7850370//////	[M]	1481	LoI_z
1416720	C23H40O4	380.292111180091	LMST04060003///LipidMaps///24-Nor-5beta-cholane-3alpha/7alpha/12alpha/23-tetrol/// CID:7851453//////	[M]	1481	LoI_z
1416820	C23H40O4	380.292111180091	LMST04060004///LipidMaps///24-Nor-5beta-cholane-3alpha/7alpha/22/23-tetrol/// CID:7851454//////	[M]	1481	LoI_z
1416920	C23H40O4	380.292111180091	LMST04060005///LipidMaps///24-Nor-5beta-cholane-3alpha/7beta/22/23-tetrol/// CID:7851455//////	[M]	1481	LoI_z
1417020	C23H40O4	380.292111180091	LMST04060006///LipidMaps///24-Nor-5beta-cholane-3alpha/12alpha/22/23-tetrol/// CID:7851456//////	[M]	1481	LoI_z
1421320	C16H31IO2	382.136329652091	LMFA01090037///LipidMaps///2-iodo-hexadecanoic acid/// CID:7982817//////	[M]	1495	LoI_z
1421420	C16H31IO2	382.136329652091	LMFA01090038///LipidMaps///3-iodo-hexadecanoic acid/// CID:7982818//////	[M]	1495	LoI_z
1421520	C16H31IO2	382.136329652091	LMFA01090039///LipidMaps///16-iodo-hexadecanoic acid/// CID:7982819//////	[M]	1495	LoI_z
1420820	C15H28O7P2	382.130477916091	LMPR0103010002///LipidMaps///Farnesyl pyrophosphate/// CID:74382224/// CHEBI:17407/// HMDB00961	[M]	1495	LoI_z
1420920	C15H28O7P2	382.130477916091	LMPR0103010003///LipidMaps///Nerolidyl pyrophosphate/// CID:74382225//////	[M]	1495	LoI_z
1421020	C15H28O7P2	382.130477916091	LMPR0103010009///LipidMaps///(2Z/6Z)-3/7/11-trimethyldodeca-2/6/10-trien-1-yl trihydrogen diphosphate/// CID:85297181/// CHEBI:19511///	[M]	1495	LoI_z
1421120	C15H28O7P2	382.130477916091	LMPR0103010010///LipidMaps///(2Z/6E)-3/7/11-trimethyldodeca-2/6/10-trien-1-yl trihydrogen diphosphate/// CID:85297182/// CHEBI:19515///	[M]	1495	LoI_z
1421220	C15H28O7P2	382.130477916091	LMPR0103010011///LipidMaps///(2E/6Z)-3/7/11-trimethyldodeca-2/6/10-trien-1-yl trihydrogen diphosphate/// CID:85297183/// CHEBI:19784///	[M]	1495	LoI_z
1425520	C24H46O3	382.344146752091	LMFA01050215///LipidMaps///24-hydroxy-10Z-tetracosenoic acid/// CID:7982594//////	[M]	1499	LoI_z
1425620	C24H46O3	382.344146752091	LMFA01050216///LipidMaps///2-hydroxy-15Z-tetracosenoic acid/// CID:7982595//////	[M]	1499	LoI_z
1425720	C24H46O3	382.344146752091	LMFA01060147///LipidMaps///3-oxo-tetracosanoic acid/// CID:7982773/// CHEBI:52352///	[M]	1499	LoI_z
1427420	C21H20O7	384.120354400091	LMPK12050263///LipidMaps///unknown/// CID:85292997//////	[M]	1519	LoI_z
1427520	C21H20O7	384.120354400091	LMPK12050289///LipidMaps///5/7/2'/4'-Tetrahydroxy-5'-methoxy-3'-prenylisoflavone/// CID:85293023//////	[M]	1519	LoI_z
1427620	C21H20O7	384.120354400091	LMPK12050290///LipidMaps///5/7/3'/4'-Tetrahydroxy-6'-methoxy-2'-prenylisoflavone/// CID:85293024//////	[M]	1519	LoI_z
1427720	C21H20O7	384.120354400091	LMPK12050509///LipidMaps///3/5/7-Trihydroxy-2'-methoxy-6''/6''-dimethylpyrano[2''/3'':4'/3']isoflavanone/// CID:85293243//////	[M]	1519	LoI_z
1427820	C21H20O7	384.120354400091	LMPK12090023///LipidMaps///3/9-Dihydroxy-8-methoxy-7-(3-hydroxy-3-methylbutyl)coumestan/// CID:85293566//////	[M]	1519	LoI_z
1427920	C21H20O7	384.120354400091	LMPK12111540///LipidMaps///unknown/// CID:85295203//////	[M]	1519	LoI_z
1428020	C21H20O7	384.120354400091	LMPK12111615///LipidMaps///unknown/// CID:85295278//////	[M]	1519	LoI_z
1428120	C21H20O7	384.120354400091	LMPK12112293///LipidMaps///4''/5''-Dihydro-3/5/3'/4'-tetrahydroxy-4''/6''/6''-trimethylpyrano[2/3:7/8]flavone/// CID:85295956//////	[M]	1519	LoI_z
1428220	C21H20O7	384.120354400091	LMPK12112394///LipidMaps///unknown/// CID:85296057//////	[M]	1519	LoI_z
1428320	C21H20O7	384.120354400091	LMPK12112719///LipidMaps///5/7/3'/4'-Tetrahydroxy-3-methoxy-6-prenylflavone/// CID:85296382//////	[M]	1519	LoI_z
1428420	C21H20O7	384.120354400091	LMPK12112721///LipidMaps///5/7/3'/4'-Tetrahydroxy-3-methoxy-5'-prenylflavone/// CID:85296384//////	[M]	1519	LoI_z
1428520	C21H20O7	384.120354400091	LMPK12112852///LipidMaps///3/5/7-Trihydroxy-6-methoxy-4'-prenyloxyflavone/// CID:85296515//////	[M]	1519	LoI_z
1428620	C21H20O7	384.120354400091	LMPK12113076///LipidMaps///unknown/// CID:85296739//////	[M]	1519	LoI_z
1428720	C21H20O7	384.120354400091	LMPK12113102///LipidMaps///unknown/// CID:85296765//////	[M]	1519	LoI_z
1428820	C21H20O7	384.120354400091	LMPK12113143///LipidMaps///3/5/7-Trihydroxy-8-methoxy-4'-prenyloxyflavone/// CID:85296806//////	[M]	1519	LoI_z
1428920	C21H20O7	384.120354400091	LMPK12160021///LipidMaps///unknown/// CID:85297078//////	[M]	1519	LoI_z
1429539	C24H32O4	384.229510924091	LMST01130003///LipidMaps///3beta/14-dihydroxybufa-4/20/22-trienolide/// CID:85300750/// CHEBI:38248///	[M]	1524	LoI_z
1429639	C24H32O4	384.229510924091	LMST02010040///LipidMaps///3/17-dipropionyl-estra-1/3/5(10)-triene-3/17beta-diol/// CID:24702262//////	[M]	1524	LoI_z
1429739	C24H32O4	384.229510924091	LMST02030118///LipidMaps///17alpha-hydroxy-6-methylpregna-4/6-diene-3/20-dione acetate/// CID:24702330//////	[M]	1524	LoI_z
1429839	C24H32O4	384.229510924091	LMST02030124///LipidMaps///19-norpregn-4-en-20-yn-3beta/17alpha-diol/ diacetate/// CID:24702336/// CHEBI:31580///	[M]	1524	LoI_z
1429939	C24H32O4	384.229510924091	LMST04010281///LipidMaps///3/12-Dioxochola-1/4-dien-24-oic Acid/// CID:7851167//////	[M]	1524	LoI_z
1430039	C24H32O4	384.229510924091	LMST04010393///LipidMaps///12alpha-Hydroxy-3-oxochola-1/4/6-trien-24-oic Acid/// CID:7851273//////	[M]	1524	LoI_z
1430139	C24H32O4	384.229510924091	LMST04010396///LipidMaps///3/12-Dioxochola-4/6-dien-24-oic Acid/// CID:7851276//////	[M]	1524	LoI_z
1430239	C24H32O4	384.229510924091	LMST04010407///LipidMaps///(22E)-12alpha-Hydroxy-3-oxochola-1/4/22-trien-24-oic Acid/// CID:7851287//////	[M]	1524	LoI_z
14295121	C24H32O4	384.229510924091	LMST01130003///LipidMaps///3beta/14-dihydroxybufa-4/20/22-trienolide/// CID:85300750/// CHEBI:38248///	[M]	1525	LoI_z
14296121	C24H32O4	384.229510924091	LMST02010040///LipidMaps///3/17-dipropionyl-estra-1/3/5(10)-triene-3/17beta-diol/// CID:24702262//////	[M]	1525	LoI_z
14297121	C24H32O4	384.229510924091	LMST02030118///LipidMaps///17alpha-hydroxy-6-methylpregna-4/6-diene-3/20-dione acetate/// CID:24702330//////	[M]	1525	LoI_z
14298121	C24H32O4	384.229510924091	LMST02030124///LipidMaps///19-norpregn-4-en-20-yn-3beta/17alpha-diol/ diacetate/// CID:24702336/// CHEBI:31580///	[M]	1525	LoI_z
14299121	C24H32O4	384.229510924091	LMST04010281///LipidMaps///3/12-Dioxochola-1/4-dien-24-oic Acid/// CID:7851167//////	[M]	1525	LoI_z
14300121	C24H32O4	384.229510924091	LMST04010393///LipidMaps///12alpha-Hydroxy-3-oxochola-1/4/6-trien-24-oic Acid/// CID:7851273//////	[M]	1525	LoI_z
14301121	C24H32O4	384.229510924091	LMST04010396///LipidMaps///3/12-Dioxochola-4/6-dien-24-oic Acid/// CID:7851276//////	[M]	1525	LoI_z
14302121	C24H32O4	384.229510924091	LMST04010407///LipidMaps///(22E)-12alpha-Hydroxy-3-oxochola-1/4/22-trien-24-oic Acid/// CID:7851287//////	[M]	1525	LoI_z
14295220	C24H32O4	384.229510924091	LMST01130003///LipidMaps///3beta/14-dihydroxybufa-4/20/22-trienolide/// CID:85300750/// CHEBI:38248///	[M]	1526	LoI_z
14296220	C24H32O4	384.229510924091	LMST02010040///LipidMaps///3/17-dipropionyl-estra-1/3/5(10)-triene-3/17beta-diol/// CID:24702262//////	[M]	1526	LoI_z
14297220	C24H32O4	384.229510924091	LMST02030118///LipidMaps///17alpha-hydroxy-6-methylpregna-4/6-diene-3/20-dione acetate/// CID:24702330//////	[M]	1526	LoI_z
14298220	C24H32O4	384.229510924091	LMST02030124///LipidMaps///19-norpregn-4-en-20-yn-3beta/17alpha-diol/ diacetate/// CID:24702336/// CHEBI:31580///	[M]	1526	LoI_z
14299220	C24H32O4	384.229510924091	LMST04010281///LipidMaps///3/12-Dioxochola-1/4-dien-24-oic Acid/// CID:7851167//////	[M]	1526	LoI_z
14300220	C24H32O4	384.229510924091	LMST04010393///LipidMaps///12alpha-Hydroxy-3-oxochola-1/4/6-trien-24-oic Acid/// CID:7851273//////	[M]	1526	LoI_z
14301220	C24H32O4	384.229510924091	LMST04010396///LipidMaps///3/12-Dioxochola-4/6-dien-24-oic Acid/// CID:7851276//////	[M]	1526	LoI_z
14302220	C24H32O4	384.229510924091	LMST04010407///LipidMaps///(22E)-12alpha-Hydroxy-3-oxochola-1/4/22-trien-24-oic Acid/// CID:7851287//////	[M]	1526	LoI_z
270020	C23H44O4	384.323411308091	MAG///MycoMass///glycerides///monoacylated///20///1	[M]	1528	LoI_z
1430520	C23H44O4	384.323411308091	LMFA01170038///LipidMaps///Tricosanedioic acid/// CID:14710837//////	[M]	1528	LoI_z
3420	C24H48O3	384.359796816091	Mycolipanolic acid (C24)///mtbLipids	[M-H]-	1529	LoI_z
1434120	C24H48O3	384.359796816091	LMFA01020332///LipidMaps///2S/4S/6S-trimethyl-3S-hydroxy-heneicosanoic acid/// CID:123060080//////	[M]	1529	LoI_z
1434220	C24H48O3	384.359796816091	LMFA01050080///LipidMaps///2-hydroxy-tetracosanoic acid/// CID:7850177//////	[M]	1529	LoI_z
1434320	C24H48O3	384.359796816091	LMFA01050213///LipidMaps///24-hydroxy-tetracosanoic acid/// CID:7982592//////	[M]	1529	LoI_z
1434420	C24H48O3	384.359796816091	LMFA01050214///LipidMaps///3-hydroxy-tetracosanoic acid/// CID:7982593//////	[M]	1529	LoI_z
1434520	C24H48O3	384.359796816091	LMFA01050321///LipidMaps///2R-hydroxy-tetracosanoic acid/// CID:7982691//////	[M]	1529	LoI_z
1434620	C24H48O3	384.359796816091	LMFA01080016///LipidMaps///15-methoxy-tricosanoic acid/// CID:160779797//////	[M]	1529	LoI_z
1436030	C21H22O7	386.136004464091	LMPK12050070///LipidMaps///7/4'/6'-Trihydroxy-3'-methoxy-2'-(3-hydroxy-3-methylbutyl)isoflavone/// CID:85292805//////	[M]	1538	LoI_z
1436130	C21H22O7	386.136004464091	LMPK12050507///LipidMaps///unknown/// CID:85293241//////	[M]	1538	LoI_z
1436230	C21H22O7	386.136004464091	LMPK12110561///LipidMaps///unknown/// CID:85294224//////	[M]	1538	LoI_z
1436330	C21H22O7	386.136004464091	LMPK12112683///LipidMaps///unknown/// CID:85296346//////	[M]	1538	LoI_z
1436430	C21H22O7	386.136004464091	LMPK12120187///LipidMaps///4'-Hydroxychalcone 4'-glucoside/// CID:74380797//////	[M]	1538	LoI_z
1436530	C21H22O7	386.136004464091	LMPK12140477///LipidMaps///unknown/// CID:74381777//////	[M]	1538	LoI_z
1436630	C21H22O7	386.136004464091	LMPK12140491///LipidMaps///5/7/2'/4'-Tetrahydroxy-5'-methoxy-6-prenylflavanone/// CID:74381791//////	[M]	1538	LoI_z
1436730	C21H22O7	386.136004464091	LMPK12140492///LipidMaps///5/7/2'/4'-Tetrahydroxy-5'-methoxy-8-prenylflavanone/// CID:74381792//////	[M]	1538	LoI_z
14360120	C21H22O7	386.136004464091	LMPK12050070///LipidMaps///7/4'/6'-Trihydroxy-3'-methoxy-2'-(3-hydroxy-3-methylbutyl)isoflavone/// CID:85292805//////	[M]	1539	LoI_z
14361120	C21H22O7	386.136004464091	LMPK12050507///LipidMaps///unknown/// CID:85293241//////	[M]	1539	LoI_z
14362120	C21H22O7	386.136004464091	LMPK12110561///LipidMaps///unknown/// CID:85294224//////	[M]	1539	LoI_z
14363120	C21H22O7	386.136004464091	LMPK12112683///LipidMaps///unknown/// CID:85296346//////	[M]	1539	LoI_z
14364120	C21H22O7	386.136004464091	LMPK12120187///LipidMaps///4'-Hydroxychalcone 4'-glucoside/// CID:74380797//////	[M]	1539	LoI_z
14365120	C21H22O7	386.136004464091	LMPK12140477///LipidMaps///unknown/// CID:74381777//////	[M]	1539	LoI_z
14366120	C21H22O7	386.136004464091	LMPK12140491///LipidMaps///5/7/2'/4'-Tetrahydroxy-5'-methoxy-6-prenylflavanone/// CID:74381791//////	[M]	1539	LoI_z
14367120	C21H22O7	386.136004464091	LMPK12140492///LipidMaps///5/7/2'/4'-Tetrahydroxy-5'-methoxy-8-prenylflavanone/// CID:74381792//////	[M]	1539	LoI_z
1436820	C25H22O4	386.151260604091	LMPK12110179///LipidMaps///unknown/// CID:85293842//////	[M]	1540	LoI_z
270120	C23H46O4	386.339061372091	MAG///MycoMass///glycerides///monoacylated///20///0	[M]	1544	LoI_z
1439320	C23H46O4	386.339061372091	LMGL01010007///LipidMaps///1-eicosanoyl-rac-glycerol/// CID:4266228//////	[M]	1544	LoI_z
1442020	C20H20O8	388.115269020091	LMPK12110945///LipidMaps///5-Hydroxy-7/2'/3'/4'/5'-pentamethoxyflavone/// CID:85294608//////	[M]	1552	LoI_z
1442120	C20H20O8	388.115269020091	LMPK12111275///LipidMaps///5-Hydroxy-6/7/3'/4'/5'-pentamethoxyflavone/// CID:85294938//////	[M]	1552	LoI_z
1442220	C20H20O8	388.115269020091	LMPK12111280///LipidMaps///4'-Hydroxy-5/6/7/3'/5'-pentamethoxyflavone/// CID:85294943//////	[M]	1552	LoI_z
1442320	C20H20O8	388.115269020091	LMPK12111284///LipidMaps///unknown/// CID:85294947//////	[M]	1552	LoI_z
1442420	C20H20O8	388.115269020091	LMPK12111420///LipidMaps///5-Hydroxy-2'/3'/4'/7/8-pentamethoxyflavone/// CID:85295083//////	[M]	1552	LoI_z
1442520	C20H20O8	388.115269020091	LMPK12111478///LipidMaps///3'-Hydroxy-5/6/7/8/4'-pentamethoxyflavone/// CID:85295141//////	[M]	1552	LoI_z
1442620	C20H20O8	388.115269020091	LMPK12111479///LipidMaps///5-Hydroxy-6/7/8/3'/4'-pentamethoxyflavone/// CID:85295142//////	[M]	1552	LoI_z
1442720	C20H20O8	388.115269020091	LMPK12111611///LipidMaps///2'-Hydroxy-3/7/8/4'/5'-pentamethoxyflavone/// CID:85295274//////	[M]	1552	LoI_z
1442820	C20H20O8	388.115269020091	LMPK12112529///LipidMaps///5'-hydroxy-3/5/7/2'/4'-pentamethoxyflavone/// CID:85296192//////	[M]	1552	LoI_z
1442920	C20H20O8	388.115269020091	LMPK12112530///LipidMaps///2'-Hydroxy-3/5/7/4'/5'-pentamethoxyflavone/// CID:85296193//////	[M]	1552	LoI_z
1443020	C20H20O8	388.115269020091	LMPK12112531///LipidMaps///5-Hydroxy-3/7/2'/4'/5'-pentamethoxyflavone/// CID:85296194//////	[M]	1552	LoI_z
1443120	C20H20O8	388.115269020091	LMPK12112794///LipidMaps///5-Hydroxy-3/3'/4'/5'/7-pentamethoxyflavone/// CID:85296457//////	[M]	1552	LoI_z
1443220	C20H20O8	388.115269020091	LMPK12112796///LipidMaps///3-Hydroxy-5/7/3'/4'/5'-pentamethoxyflavone/// CID:85296459//////	[M]	1552	LoI_z
1443320	C20H20O8	388.115269020091	LMPK12112797///LipidMaps///unknown/// CID:85296460//////	[M]	1552	LoI_z
1443420	C20H20O8	388.115269020091	LMPK12112980///LipidMaps///unknown/// CID:85296643//////	[M]	1552	LoI_z
1443520	C20H20O8	388.115269020091	LMPK12112981///LipidMaps///unknown/// CID:85296644//////	[M]	1552	LoI_z
1443620	C20H20O8	388.115269020091	LMPK12113015///LipidMaps///4'-Hydroxy-3/5/6/7/3'-pentamethoxyflavone/// CID:85296678//////	[M]	1552	LoI_z
1443720	C20H20O8	388.115269020091	LMPK12113016///LipidMaps///7-Hydroxy-3/5/6/3'/4'-pentamethoxyflavone/// CID:85296679//////	[M]	1552	LoI_z
1443820	C20H20O8	388.115269020091	LMPK12113017///LipidMaps///unknown/// CID:85296680//////	[M]	1552	LoI_z
1443920	C20H20O8	388.115269020091	LMPK12113019///LipidMaps///unknown/// CID:85296682//////	[M]	1552	LoI_z
1445129	C21H24O7	388.151654528091	LMPK12070120///LipidMaps///(6aS/11aS)-3/6a/8-Trihydroxy-9-methoxy-10-(3-hydroxy-3-methylbutyl)pterocarpan/// CID:85293440//////	[M]	1553	LoI_z
1445229	C21H24O7	388.151654528091	LMPK12120287///LipidMaps///2/3/4/2'/4'/6'-Hexamethoxychalcone/// CID:74380897//////	[M]	1553	LoI_z
14451119	C21H24O7	388.151654528091	LMPK12070120///LipidMaps///(6aS/11aS)-3/6a/8-Trihydroxy-9-methoxy-10-(3-hydroxy-3-methylbutyl)pterocarpan/// CID:85293440//////	[M]	1554	LoI_z
14452119	C21H24O7	388.151654528091	LMPK12120287///LipidMaps///2/3/4/2'/4'/6'-Hexamethoxychalcone/// CID:74380897//////	[M]	1554	LoI_z
1446519	C23H32O5	388.224425544091	LMFA03010081///LipidMaps///9S/11R/15S-trihydroxy-17-phenyl-18/19/20-trinor-5Z/13E-prostadienoic acid/// CID:4266015//////	[M]	1555	LoI_z
1446619	C23H32O5	388.224425544091	LMST01120004///LipidMaps///3beta/14-dihydroxy-19-oxo-5beta-card-20(22)-enolide/// CID:85300730/// CHEBI:38148///	[M]	1555	LoI_z
1451619	C20H39NO6	389.277189388091	LMSP01080062///LipidMaps///2S-amino-3R/4R/5S/14R-tetrahydroxyeicos-6E-enoic acid/// CID:74382711//////	[M]	1571	LoI_z
1452819	C19H18O9	390.094533576091	LMPK12060052///LipidMaps///unknown/// CID:85293295//////	[M]	1578	LoI_z
1452919	C19H18O9	390.094533576091	LMPK12110615///LipidMaps///5/3'/5'-Trihydroxy-3/6/7/4'-tetramethoxyflavone/// CID:85294278//////	[M]	1578	LoI_z
1453019	C19H18O9	390.094533576091	LMPK12110616///LipidMaps///5/7/4'-Trihydroxy-3/6/3'/5'-tetramethoxyflavone/// CID:85294279//////	[M]	1578	LoI_z
1453119	C19H18O9	390.094533576091	LMPK12110617///LipidMaps///5/7/3'-Trihydroxy-3/6/4'/5'-tetramethoxyflavone/// CID:85294280//////	[M]	1578	LoI_z
1453219	C19H18O9	390.094533576091	LMPK12110618///LipidMaps///unknown/// CID:85294281//////	[M]	1578	LoI_z
1453319	C19H18O9	390.094533576091	LMPK12110619///LipidMaps///3/5/3'-Trihydroxy-6/7/4'/5'-tetramethoxyflavone/// CID:85294282//////	[M]	1578	LoI_z
1453419	C19H18O9	390.094533576091	LMPK12111487///LipidMaps///3'/5/5'-Trihydroxy-4'/6/7/8-tetramethoxyflavone/// CID:85295150//////	[M]	1578	LoI_z
1453519	C19H18O9	390.094533576091	LMPK12111488///LipidMaps///unknown/// CID:85295151//////	[M]	1578	LoI_z
1453619	C19H18O9	390.094533576091	LMPK12111500///LipidMaps///unknown/// CID:85295163//////	[M]	1578	LoI_z
1453719	C19H18O9	390.094533576091	LMPK12113054///LipidMaps///unknown/// CID:85296717//////	[M]	1578	LoI_z
1453819	C19H18O9	390.094533576091	LMPK12113055///LipidMaps///5/7/5'-Trihydroxy-3/6/2'/4'-tetramethoxyflavone/// CID:85296718//////	[M]	1578	LoI_z
1453919	C19H18O9	390.094533576091	LMPK12113056///LipidMaps///5/7/2'-Trihydroxy-3/6/4'/5'-tetramethoxyflavone/// CID:85296719//////	[M]	1578	LoI_z
1454019	C19H18O9	390.094533576091	LMPK12113057///LipidMaps///5/6/5'-Trihydroxy-3/7/2'/4'-tetramethoxyflavone/// CID:85296720//////	[M]	1578	LoI_z
1454119	C19H18O9	390.094533576091	LMPK12113275///LipidMaps///unknown/// CID:85296938//////	[M]	1578	LoI_z
1454219	C19H18O9	390.094533576091	LMPK12113276///LipidMaps///unknown/// CID:85296939//////	[M]	1578	LoI_z
1454319	C19H18O9	390.094533576091	LMPK12113288///LipidMaps///5/2'/4'-Trihydroxy-3/7/8/5'-tetramethoxyflavone/// CID:85296951//////	[M]	1578	LoI_z
1454419	C19H18O9	390.094533576091	LMPK12113334///LipidMaps///5/3'/4'-Trihydroxy-3/6/7/8-tetramethoxyflavone/// CID:85296997//////	[M]	1578	LoI_z
1454519	C19H18O9	390.094533576091	LMPK12113335///LipidMaps///5/7/4'-Trihydroxy-3/6/8/3'-tetramethoxyflavone/// CID:85296998//////	[M]	1578	LoI_z
1454619	C19H18O9	390.094533576091	LMPK12113336///LipidMaps///5/7/3'-Trihydroxy-3/6/8/4'-tetramethoxyflavone/// CID:85296999//////	[M]	1578	LoI_z
1454719	C19H18O9	390.094533576091	LMPK12113337///LipidMaps///5/6/3'-Trihydroxy-3/7/8/4'-tetramethoxyflavone/// CID:85297000//////	[M]	1578	LoI_z
1455318	C20H22O8	390.130919084091	LMPK12020261///LipidMaps///unknown/// CID:85292713//////	[M]	1579	LoI_z
1455418	C20H22O8	390.130919084091	LMPK12080057///LipidMaps///6/7/8/3'/4'-Pentamethoxyisoflavanquinone/// CID:85293534//////	[M]	1579	LoI_z
1455518	C20H22O8	390.130919084091	LMPK13090012///LipidMaps///unknown/// CID:74382045//////	[M]	1579	LoI_z
1458018	C23H34O5	390.240075608091	LMFA03010202///LipidMaps///methyl 9-oxo-11R-hydroxy-15R-acetoxy-5Z/10/13E-prostatrienoate/// CID:74380280//////	[M]	1583	LoI_z
1458118	C23H34O5	390.240075608091	LMST01120003///LipidMaps///3beta/14/16beta-trihydroxy-5beta-card-20(22)-enolide/// CID:85300729/// CHEBI:38105///	[M]	1583	LoI_z
1458218	C23H34O5	390.240075608091	LMST01120008///LipidMaps///3beta/12beta/14-trihydroxy-5beta-card-20(22)-enolide/// CID:85300734/// CHEBI:42098///	[M]	1583	LoI_z
1466518	C24H24O5	392.161825288091	LMPK12100017///LipidMaps///6-Butyryl-5/7-dihydroxy-8-(3'/3'-dimethylallyl)-4-phenylcoumarin/// CID:85293604//////	[M]	1593	LoI_z
1466618	C24H24O5	392.161825288091	LMPK12100019///LipidMaps///5/7-Dihydroxy-8-(3-methylbut-2-enyl)-6-isobutyryl-4-phenylcoumarin/// CID:85293606//////	[M]	1593	LoI_z
1466718	C24H24O5	392.161825288091	LMPK12120470///LipidMaps///unknown/// CID:74381080//////	[M]	1593	LoI_z
1470218	C24H40O4	392.292111180091	LMST04010019///LipidMaps///1alpha/3alpha-Dihydroxy-5beta-cholan-24-oic Acid/// CID:7850907//////	[M]	1594	LoI_z
1470318	C24H40O4	392.292111180091	LMST04010020///LipidMaps///1beta/3alpha-Dihydroxy-5beta-cholan-24-oic Acid/// CID:7850908//////	[M]	1594	LoI_z
1470418	C24H40O4	392.292111180091	LMST04010021///LipidMaps///2beta/3alpha-Dihydroxy-5beta-cholan-24-oic Acid/// CID:7850909//////	[M]	1594	LoI_z
1470518	C24H40O4	392.292111180091	LMST04010022///LipidMaps///3alpha/4beta-dihydroxy-5beta-cholan-24-oic Acid/// CID:7850910//////	[M]	1594	LoI_z
1470618	C24H40O4	392.292111180091	LMST04010023///LipidMaps///3beta/4beta-Dihydroxy-5beta-cholan-24-oic Acid/// CID:7850911//////	[M]	1594	LoI_z
1470718	C24H40O4	392.292111180091	LMST04010024///LipidMaps///3alpha/6alpha-Dihydroxy-5beta-cholan-24-oic Acid/// CID:7850912/// CHEBI:52023/// HMDB00733	[M]	1594	LoI_z
1470818	C24H40O4	392.292111180091	LMST04010025///LipidMaps///3alpha/6beta-Dihydroxy-5beta-cholan-24-oic Acid/// CID:7850913/// CHEBI:52030/// HMDB00811	[M]	1594	LoI_z
1470918	C24H40O4	392.292111180091	LMST04010026///LipidMaps///3beta/6alpha-Dihydroxy-5beta-cholan-24-oic Acid/// CID:7850914/// HMDB00664///	[M]	1594	LoI_z
1471018	C24H40O4	392.292111180091	LMST04010027///LipidMaps///3beta/6beta-Dihydroxy-5beta-cholan-24-oic Acid/// CID:7850915//////	[M]	1594	LoI_z
1471118	C24H40O4	392.292111180091	LMST04010028///LipidMaps///3alpha/6alpha-Dihydroxy-5alpha-cholan-24-oic Acid/// CID:7850916/// HMDB00733///	[M]	1594	LoI_z
1471218	C24H40O4	392.292111180091	LMST04010029///LipidMaps///3alpha/6beta-Dihydroxy-5alpha-cholan-24-oic Acid/// CID:7850917//////	[M]	1594	LoI_z
1471318	C24H40O4	392.292111180091	LMST04010030///LipidMaps///3beta/6alpha-Dihydroxy-5alpha-cholan-24-oic Acid/// CID:7850918//////	[M]	1594	LoI_z
1471418	C24H40O4	392.292111180091	LMST04010031///LipidMaps///3beta/6beta-Dihydroxy-5alpha-cholan-24-oic Acid/// CID:7850919//////	[M]	1594	LoI_z
1471518	C24H40O4	392.292111180091	LMST04010032///LipidMaps///3alpha/7alpha-Dihydroxy-5beta-cholan-24-oic Acid/// CID:7850920/// CHEBI:16755/// HMDB00518	[M]	1594	LoI_z
1471618	C24H40O4	392.292111180091	LMST04010033///LipidMaps///3alpha/7beta-Dihydroxy-5beta-cholan-24-oic Acid/// CID:7850921/// CHEBI:9907///	[M]	1594	LoI_z
1471718	C24H40O4	392.292111180091	LMST04010034///LipidMaps///3beta/7alpha-Dihydroxy-5beta-cholan-24-oic Acid/// CID:7850922/// HMDB00361///	[M]	1594	LoI_z
1471818	C24H40O4	392.292111180091	LMST04010035///LipidMaps///3beta/7beta-Dihydroxy-5beta-cholan-24-oic Acid/// CID:7850923/// CHEBI:43419/// HMDB00946	[M]	1594	LoI_z
1471918	C24H40O4	392.292111180091	LMST04010036///LipidMaps///3alpha/7alpha-Dihydroxy-5alpha-cholan-24-oic Acid/// CID:7850924/// HMDB00514///	[M]	1594	LoI_z
1472018	C24H40O4	392.292111180091	LMST04010037///LipidMaps///3alpha/7beta-Dihydroxy-5alpha-cholan-24-oic Acid/// CID:7850925//////	[M]	1594	LoI_z
1472118	C24H40O4	392.292111180091	LMST04010038///LipidMaps///3beta/7alpha-Dihydroxy-5alpha-cholan-24-oic Acid/// CID:7850926//////	[M]	1594	LoI_z
1476217	C22H39N3O3	393.298593528091	LMFA08020132///LipidMaps///N-hexadecanoyl-histidine/// CID:123060547//////	[M]	1600	LoI_z
1481217	C18H38NO6P	395.243125986091	LMGP01060027///LipidMaps///1-(9E-decenyl)-sn-glycero-3-phosphocholine/// CID:123061589//////	[M]	1611	LoI_z
1483517	C23H24O6	396.156739908091	LMPK12060018///LipidMaps///unknown/// CID:85293261//////	[M]	1618	LoI_z
1483617	C23H24O6	396.156739908091	LMPK12060058///LipidMaps///unknown/// CID:85293301//////	[M]	1618	LoI_z
1483717	C23H24O6	396.156739908091	LMPK12060059///LipidMaps///unknown/// CID:85293302//////	[M]	1618	LoI_z
1483817	C23H24O6	396.156739908091	LMPK12070079///LipidMaps///3/4-Dimethoxy-8/9-methylenedioxy-2-prenylpterocarpan/// CID:85293399//////	[M]	1618	LoI_z
1483917	C23H24O6	396.156739908091	LMPK12111040///LipidMaps///unknown/// CID:85294703//////	[M]	1618	LoI_z
1484017	C23H24O6	396.156739908091	LMPK12120127///LipidMaps///unknown/// CID:74380737//////	[M]	1618	LoI_z
1484117	C23H24O6	396.156739908091	LMPK12120142///LipidMaps///6''/6''-Dimethylpyrano[2''/3'':4'/3']-2'-hydroxy-3/4/5'-trimethoxychalcone/// CID:74380752//////	[M]	1618	LoI_z
1484217	C23H24O6	396.156739908091	LMPK12120305///LipidMaps///6''/6''-Dimethylpyrano[2''/3'':4'/3']-2'-hydroxy-3/4/6'-trimethoxychalcone/// CID:74380915//////	[M]	1618	LoI_z
1484317	C23H24O6	396.156739908091	LMPK12120314///LipidMaps///6''/6''-Dimethylpyrano[2''/3'':6'/5']-2'-hydroxy-3/4/4'-trimethoxychalcone/// CID:74380924//////	[M]	1618	LoI_z
1484417	C23H24O6	396.156739908091	LMPK12120323///LipidMaps///unknown/// CID:74380933//////	[M]	1618	LoI_z
1484517	C23H24O6	396.156739908091	LMPK12120380///LipidMaps///unknown/// CID:74380990//////	[M]	1618	LoI_z
1484617	C23H24O6	396.156739908091	LMPK12140086///LipidMaps///(2S)-6/3'/4'-Trimethoxy-6''/6''-dimethylpyrano[2''/3'':7/8]flavanone/// CID:74381386//////	[M]	1618	LoI_z
1484717	C23H24O6	396.156739908091	LMPK12140563///LipidMaps///(2S)-5/3'/4'-Trimethyoxy-6''/6''-dimethylpyrano[2''/3'':7/8]flavanone/// CID:74381863//////	[M]	1618	LoI_z
1485517	C19H41O6P	396.263527082091	LMGP10060005///LipidMaps///1-hexadecyl-glycero-3-phosphate/// CID:123067356//////	[M]	1619	LoI_z
1490527	C27H43NO	397.333916416091	LMST01150006///LipidMaps///(20S/25S)-22/26-iminocholesta-5/22(N)-dien-3beta-ol/// CID:24702242//////	[M]	1631	LoI_z
1490627	C27H43NO	397.333916416091	LMST01150007///LipidMaps///solanid-5-en-3beta-ol/// CID:24702243/// CHEBI:28374/// HMDB03236	[M]	1631	LoI_z
14905117	C27H43NO	397.333916416091	LMST01150006///LipidMaps///(20S/25S)-22/26-iminocholesta-5/22(N)-dien-3beta-ol/// CID:24702242//////	[M]	1633	LoI_z
14906117	C27H43NO	397.333916416091	LMST01150007///LipidMaps///solanid-5-en-3beta-ol/// CID:24702243/// CHEBI:28374/// HMDB03236	[M]	1633	LoI_z
270217	C24H46O4	398.339061372091	MAG///MycoMass///glycerides///monoacylated///21///1	[M]	1640	LoI_z
1495117	C24H46O4	398.339061372091	LMFA01050418///LipidMaps///11/13-dihydroxy-9E-tetracosenoic acid/// CID:123060238//////	[M]	1640	LoI_z
1495217	C24H46O4	398.339061372091	LMFA01170039///LipidMaps///Tetracosanedioic acid/// CID:14710838//////	[M]	1640	LoI_z
406417	C25H50O3	398.375446880091	HPA///MycoMass///hydroxyphthioceranic acid///unknown///25///0	[M]	1641	LoI_z
1498617	C25H50O3	398.375446880091	LMFA01050217///LipidMaps///15-hydroxy-pentacosanoic acid/// CID:7982596//////	[M]	1641	LoI_z
1498817	C27H45NO	399.349566480091	LMST01150001///LipidMaps///solanidan-3beta-ol/// CID:14714951//////	[M]	1651	LoI_z
1499317	C24H16O6	400.094139652091	LMPK12111648///LipidMaps///(-)-8-(2-Carboxy-1-phenylethyl)-3/5/7-trihydroxyflavone delta-lactone/// CID:85295311//////	[M]	1653	LoI_z
1499417	C24H16O6	400.094139652091	LMPK12120074///LipidMaps///unknown/// CID:74380684//////	[M]	1653	LoI_z
1499517	C21H20O8	400.115269020091	LMPK12060078///LipidMaps///unknown/// CID:85293321//////	[M]	1654	LoI_z
1499617	C21H20O8	400.115269020091	LMPK12090024///LipidMaps///unknown/// CID:85293567//////	[M]	1654	LoI_z
1499717	C21H20O8	400.115269020091	LMPK12110202///LipidMaps///unknown/// CID:85293865//////	[M]	1654	LoI_z
1499817	C21H20O8	400.115269020091	LMPK12113170///LipidMaps///unknown/// CID:85296833//////	[M]	1654	LoI_z
1499917	C21H20O8	400.115269020091	LMPK12113317///LipidMaps///5/6/4'-Trihydroxy-7/8-dimethoxy flavone 6-isobutyrate/// CID:85296980//////	[M]	1654	LoI_z
270317	C24H48O4	400.354711436091	MAG///MycoMass///glycerides///monoacylated///21///0	[M]	1656	LoI_z
1510827	C25H22O5	402.146175224091	LMPK12050212///LipidMaps///unknown/// CID:85292946//////	[M]	1661	LoI_z
1510927	C25H22O5	402.146175224091	LMPK12100023///LipidMaps///Inophyllum E/// CID:85293610//////	[M]	1661	LoI_z
1511027	C25H22O5	402.146175224091	LMPK12100026///LipidMaps///unknown/// CID:85293613//////	[M]	1661	LoI_z
1509417	C21H22O8	402.130919084091	LMPK12110095///LipidMaps///5/6/2'/3'/5'/6'-Hexamethoxyflavone/// CID:85293758//////	[M]	1662	LoI_z
1509517	C21H22O8	402.130919084091	LMPK12110111///LipidMaps///5/6/8/3'/4'/5'-Hexamethoxyflavone/// CID:85293774//////	[M]	1662	LoI_z
1509617	C21H22O8	402.130919084091	LMPK12110114///LipidMaps///5/6/2'/3'/4'/6'-Hexamethoxyflavone/// CID:85293777//////	[M]	1662	LoI_z
1509717	C21H22O8	402.130919084091	LMPK12111278///LipidMaps///5/6/7/3'/4'/5'-Hexamethoxyflavone/// CID:85294941//////	[M]	1662	LoI_z
1509817	C21H22O8	402.130919084091	LMPK12111416///LipidMaps///unknown/// CID:85295079//////	[M]	1662	LoI_z
1509917	C21H22O8	402.130919084091	LMPK12111468///LipidMaps///unknown/// CID:85295131//////	[M]	1662	LoI_z
1510017	C21H22O8	402.130919084091	LMPK12112532///LipidMaps///3/5/7/2'/4'/5'-Hexamethoxyflavone/// CID:85296195//////	[M]	1662	LoI_z
1510117	C21H22O8	402.130919084091	LMPK12112795///LipidMaps///3/5/7/3'/4'/5'-Hexamethoxyflavone/// CID:85296458//////	[M]	1662	LoI_z
1510217	C21H22O8	402.130919084091	LMPK12113018///LipidMaps///3/5/6/7/3'/4'-Hexamethoxyflavone/// CID:85296681//////	[M]	1662	LoI_z
1510317	C21H22O8	402.130919084091	LMPK12113255///LipidMaps///3/5/7/8/3'/4'-Hexamethoxyflavone/// CID:85296918//////	[M]	1662	LoI_z
1510417	C21H22O8	402.130919084091	LMPK12113315///LipidMaps///3/5/6/7/8/4'-Hexamethoxyflavone/// CID:85296978//////	[M]	1662	LoI_z
1510517	C21H22O8	402.130919084091	LMPK12120190///LipidMaps///4/2'-Dihydroxychalcone 4-glucoside/// CID:74380800//////	[M]	1662	LoI_z
1510617	C21H22O8	402.130919084091	LMPK12140006///LipidMaps///7-Hydroxyflavanone beta-D-glucopyranoside/// CID:74381306//////	[M]	1662	LoI_z
1510717	C21H22O8	402.130919084091	LMPK12140138///LipidMaps///unknown/// CID:74381438//////	[M]	1662	LoI_z
15108117	C25H22O5	402.146175224091	LMPK12050212///LipidMaps///unknown/// CID:85292946//////	[M]	1663	LoI_z
15109117	C25H22O5	402.146175224091	LMPK12100023///LipidMaps///Inophyllum E/// CID:85293610//////	[M]	1663	LoI_z
15110117	C25H22O5	402.146175224091	LMPK12100026///LipidMaps///unknown/// CID:85293613//////	[M]	1663	LoI_z
1520727	C21H24O8	404.146569148091	LMPK12020253///LipidMaps///unknown/// CID:85292705//////	[M]	1668	LoI_z
1520827	C21H24O8	404.146569148091	LMPK12070001///LipidMaps///unknown/// CID:74380592//////	[M]	1668	LoI_z
1520927	C21H24O8	404.146569148091	LMPK12140639///LipidMaps///5/6/7/3'/4'/5'-Hexamethoxyflavanone/// CID:74381939//////	[M]	1668	LoI_z
15207117	C21H24O8	404.146569148091	LMPK12020253///LipidMaps///unknown/// CID:85292705//////	[M]	1669	LoI_z
15208117	C21H24O8	404.146569148091	LMPK12070001///LipidMaps///unknown/// CID:74380592//////	[M]	1669	LoI_z
15209117	C21H24O8	404.146569148091	LMPK12140639///LipidMaps///5/6/7/3'/4'/5'-Hexamethoxyflavanone/// CID:74381939//////	[M]	1669	LoI_z
1521026	C25H24O5	404.161825288091	LMPK12020274///LipidMaps///4'-Hydroxy-4-(4-hydroxystyryl)-5/7-dimethoxyflavan/// CID:85292726//////	[M]	1670	LoI_z
1521126	C25H24O5	404.161825288091	LMPK12050201///LipidMaps///unknown/// CID:85292935//////	[M]	1670	LoI_z
1521226	C25H24O5	404.161825288091	LMPK12050204///LipidMaps///unknown/// CID:85292938//////	[M]	1670	LoI_z
1521326	C25H24O5	404.161825288091	LMPK12050205///LipidMaps///Scandenone/// CID:85292939//////	[M]	1670	LoI_z
1521426	C25H24O5	404.161825288091	LMPK12050206///LipidMaps///unknown/// CID:85292940//////	[M]	1670	LoI_z
1521526	C25H24O5	404.161825288091	LMPK12050209///LipidMaps///5/7-Dihydroxy-6-prenyl-6''/6''-dimethylpyrano[2''/3'':4'/3']isoflavone/// CID:85292943//////	[M]	1670	LoI_z
1521626	C25H24O5	404.161825288091	LMPK12050211///LipidMaps///5/7-Dihydroxy-8-prenyl-6''/6''-dimethylpyrano[2''/3'':4'/3']isoflavone/// CID:85292945//////	[M]	1670	LoI_z
1521726	C25H24O5	404.161825288091	LMPK12090011///LipidMaps///3/9-Dihydroxy-2-geranylcoumestan/// CID:85293554//////	[M]	1670	LoI_z
1521826	C25H24O5	404.161825288091	LMPK12100024///LipidMaps///unknown/// CID:85293611//////	[M]	1670	LoI_z
1521926	C25H24O5	404.161825288091	LMPK12100027///LipidMaps///5-Hydroxy-10-prenyl-7/8-dihydro-7/8-trans-dimethyl-4-phenyl-2H/6H-benzo[1/2-b:5/4-b']dipyran-2/6-dione/// CID:85293614//////	[M]	1670	LoI_z
1522026	C25H24O5	404.161825288091	LMPK12100028///LipidMaps///5-Hydroxy-6''/6''-dimethyl-6-(3-methylbutyryl)-4-phenylpyrano[2''/3'':7/8]coumarin/// CID:85293615//////	[M]	1670	LoI_z
1522126	C25H24O5	404.161825288091	LMPK12100029///LipidMaps///5-Hydroxy-6''/6''-dimethyl-6-(2-methylbutyryl)-4-phenylpyrano[2''/3'':7/8]coumarin/// CID:85293616//////	[M]	1670	LoI_z
1522226	C25H24O5	404.161825288091	LMPK12110180///LipidMaps///unknown/// CID:85293843//////	[M]	1670	LoI_z
1522326	C25H24O5	404.161825288091	LMPK12110423///LipidMaps///unknown/// CID:85294086//////	[M]	1670	LoI_z
1522426	C25H24O5	404.161825288091	LMPK12110424///LipidMaps///unknown/// CID:85294087//////	[M]	1670	LoI_z
1522526	C25H24O5	404.161825288091	LMPK12111649///LipidMaps///unknown/// CID:85295312//////	[M]	1670	LoI_z
1522626	C25H24O5	404.161825288091	LMPK12120085///LipidMaps///unknown/// CID:74380695//////	[M]	1670	LoI_z
1522726	C25H24O5	404.161825288091	LMPK12120260///LipidMaps///unknown/// CID:74380870//////	[M]	1670	LoI_z
1522826	C25H24O5	404.161825288091	LMPK12120389///LipidMaps///unknown/// CID:74380999//////	[M]	1670	LoI_z
1522926	C25H24O5	404.161825288091	LMPK12140309///LipidMaps///unknown/// CID:74381609//////	[M]	1670	LoI_z
15210117	C25H24O5	404.161825288091	LMPK12020274///LipidMaps///4'-Hydroxy-4-(4-hydroxystyryl)-5/7-dimethoxyflavan/// CID:85292726//////	[M]	1671	LoI_z
15211117	C25H24O5	404.161825288091	LMPK12050201///LipidMaps///unknown/// CID:85292935//////	[M]	1671	LoI_z
15212117	C25H24O5	404.161825288091	LMPK12050204///LipidMaps///unknown/// CID:85292938//////	[M]	1671	LoI_z
15213117	C25H24O5	404.161825288091	LMPK12050205///LipidMaps///Scandenone/// CID:85292939//////	[M]	1671	LoI_z
15214117	C25H24O5	404.161825288091	LMPK12050206///LipidMaps///unknown/// CID:85292940//////	[M]	1671	LoI_z
15215117	C25H24O5	404.161825288091	LMPK12050209///LipidMaps///5/7-Dihydroxy-6-prenyl-6''/6''-dimethylpyrano[2''/3'':4'/3']isoflavone/// CID:85292943//////	[M]	1671	LoI_z
15216117	C25H24O5	404.161825288091	LMPK12050211///LipidMaps///5/7-Dihydroxy-8-prenyl-6''/6''-dimethylpyrano[2''/3'':4'/3']isoflavone/// CID:85292945//////	[M]	1671	LoI_z
15217117	C25H24O5	404.161825288091	LMPK12090011///LipidMaps///3/9-Dihydroxy-2-geranylcoumestan/// CID:85293554//////	[M]	1671	LoI_z
15218117	C25H24O5	404.161825288091	LMPK12100024///LipidMaps///unknown/// CID:85293611//////	[M]	1671	LoI_z
15219117	C25H24O5	404.161825288091	LMPK12100027///LipidMaps///5-Hydroxy-10-prenyl-7/8-dihydro-7/8-trans-dimethyl-4-phenyl-2H/6H-benzo[1/2-b:5/4-b']dipyran-2/6-dione/// CID:85293614//////	[M]	1671	LoI_z
15220117	C25H24O5	404.161825288091	LMPK12100028///LipidMaps///5-Hydroxy-6''/6''-dimethyl-6-(3-methylbutyryl)-4-phenylpyrano[2''/3'':7/8]coumarin/// CID:85293615//////	[M]	1671	LoI_z
15221117	C25H24O5	404.161825288091	LMPK12100029///LipidMaps///5-Hydroxy-6''/6''-dimethyl-6-(2-methylbutyryl)-4-phenylpyrano[2''/3'':7/8]coumarin/// CID:85293616//////	[M]	1671	LoI_z
15222117	C25H24O5	404.161825288091	LMPK12110180///LipidMaps///unknown/// CID:85293843//////	[M]	1671	LoI_z
15223117	C25H24O5	404.161825288091	LMPK12110423///LipidMaps///unknown/// CID:85294086//////	[M]	1671	LoI_z
15224117	C25H24O5	404.161825288091	LMPK12110424///LipidMaps///unknown/// CID:85294087//////	[M]	1671	LoI_z
15225117	C25H24O5	404.161825288091	LMPK12111649///LipidMaps///unknown/// CID:85295312//////	[M]	1671	LoI_z
15226117	C25H24O5	404.161825288091	LMPK12120085///LipidMaps///unknown/// CID:74380695//////	[M]	1671	LoI_z
15227117	C25H24O5	404.161825288091	LMPK12120260///LipidMaps///unknown/// CID:74380870//////	[M]	1671	LoI_z
15228117	C25H24O5	404.161825288091	LMPK12120389///LipidMaps///unknown/// CID:74380999//////	[M]	1671	LoI_z
15229117	C25H24O5	404.161825288091	LMPK12140309///LipidMaps///unknown/// CID:74381609//////	[M]	1671	LoI_z
1543425	C26H32O4	408.229510924091	LMPK12120503///LipidMaps///unknown/// CID:74381113//////	[M]	1696	LoI_z
1543525	C26H32O4	408.229510924091	LMPK12120505///LipidMaps///unknown/// CID:74381115//////	[M]	1696	LoI_z
1543625	C26H32O4	408.229510924091	LMPR01070211///LipidMaps///unknown/// CID:24702018//////	[M]	1696	LoI_z
15434115	C26H32O4	408.229510924091	LMPK12120503///LipidMaps///unknown/// CID:74381113//////	[M]	1697	LoI_z
15435115	C26H32O4	408.229510924091	LMPK12120505///LipidMaps///unknown/// CID:74381115//////	[M]	1697	LoI_z
15436115	C26H32O4	408.229510924091	LMPR01070211///LipidMaps///unknown/// CID:24702018//////	[M]	1697	LoI_z
1555215	C24H26O6	410.172389972091	LMPK12050072///LipidMaps///7/2'/4'/5'-Tetramethoxy-8-prenylisoflavone/// CID:85292807//////	[M]	1716	LoI_z
1555115	C18H35IO2	410.167629780091	LMFA01090040///LipidMaps///3-iodo-octadecanoic acid/// CID:7982820//////	[M]	1716	LoI_z
467915	C19H39O7P1	410.242791638091	LPA///MycoMass///phosphatidic acids///lyso///16///0	[M]	1717	LoI_z
1555815	C19H39O7P	410.242791638091	LMGP10050006///LipidMaps///1-hexadecanoyl-sn-glycero-3-phosphate/// CID:14714459/// CHEBI:15799/// HMDB07853	[M]	1717	LoI_z
1556615	C23H42N2O4	410.313909244091	LMFA08020128///LipidMaps///N-(9Z-octadecenoyl)-glutamine/// CID:123060543//////	[M]	1719	LoI_z
1556715	C28H42O2	410.317932004091	LMFA01030916///LipidMaps///4Z/7Z/10Z/13Z/16Z/19Z/22Z-octacosaheptaenoic acid/// CID:160779791//////	[M]	1719	LoI_z
1556815	C28H42O2	410.317932004091	LMPR02020055///LipidMaps///2R/5/8-trimethyl-2-[(3E/7E)-4/8/12-trimethyltrideca-3/7/11-trien-1-yl]-3/4-dihydro-2H-chromen-6-ol/// CID:85297376/// CHEBI:33275///	[M]	1719	LoI_z
1556915	C28H42O2	410.317932004091	LMPR02020057///LipidMaps///2R/7/8-trimethyl-2-[(3E/7E)-4/8/12-trimethyltrideca-3/7/11-trien-1-yl]-3/4-dihydro-2H-chromen-6-ol/// CID:85297378/// CHEBI:33277///	[M]	1719	LoI_z
1557015	C28H42O2	410.317932004091	LMST03020313///LipidMaps///(22E)-(8S)-3-hydroxy-22-methyl-9/10-seco-1/3/5(10)/22-cholestatetraen-9-one/// CID:7850853//////	[M]	1719	LoI_z
270425	C25H48O4	412.354711436091	MAG///MycoMass///glycerides///monoacylated///22///1	[M]	1732	LoI_z
2704115	C25H48O4	412.354711436091	MAG///MycoMass///glycerides///monoacylated///22///1	[M]	1733	LoI_z
3525	C26H52O3	412.391096944091	Mycolipanolic acid (C26)///mtbLipids	[M-H]-	1734	LoI_z
1568225	C26H52O3	412.391096944091	LMFA01020333///LipidMaps///2S/4S/6S-trimethyl-3S-hydroxy-tricosanoic acid/// CID:123060081//////	[M]	1734	LoI_z
1568325	C26H52O3	412.391096944091	LMFA01050218///LipidMaps///2-hydroxy-hexacosanoic acid/// CID:7982597//////	[M]	1734	LoI_z
1568425	C26H52O3	412.391096944091	LMFA01050219///LipidMaps///26-hydroxy-hexacosanoic acid/// CID:7982598//////	[M]	1734	LoI_z
1568525	C26H52O3	412.391096944091	LMFA01050263///LipidMaps///2R-hydroxy-hexacosanoic acid/// CID:7982633//////	[M]	1734	LoI_z
1568625	C26H52O3	412.391096944091	LMFA01050356///LipidMaps///12-Hydroxyhexacosanoic acid/// CID:74380259//////	[M]	1734	LoI_z
1568725	C26H52O3	412.391096944091	LMFA01050372///LipidMaps///3S-hydroxyhexacosanoic acid/// CID:85291300/// CHEBI:52423///	[M]	1734	LoI_z
35115	C26H52O3	412.391096944091	Mycolipanolic acid (C26)///mtbLipids	[M-H]-	1735	LoI_z
15682115	C26H52O3	412.391096944091	LMFA01020333///LipidMaps///2S/4S/6S-trimethyl-3S-hydroxy-tricosanoic acid/// CID:123060081//////	[M]	1735	LoI_z
15683115	C26H52O3	412.391096944091	LMFA01050218///LipidMaps///2-hydroxy-hexacosanoic acid/// CID:7982597//////	[M]	1735	LoI_z
15684115	C26H52O3	412.391096944091	LMFA01050219///LipidMaps///26-hydroxy-hexacosanoic acid/// CID:7982598//////	[M]	1735	LoI_z
15685115	C26H52O3	412.391096944091	LMFA01050263///LipidMaps///2R-hydroxy-hexacosanoic acid/// CID:7982633//////	[M]	1735	LoI_z
15686115	C26H52O3	412.391096944091	LMFA01050356///LipidMaps///12-Hydroxyhexacosanoic acid/// CID:74380259//////	[M]	1735	LoI_z
15687115	C26H52O3	412.391096944091	LMFA01050372///LipidMaps///3S-hydroxyhexacosanoic acid/// CID:85291300/// CHEBI:52423///	[M]	1735	LoI_z
1571324	C27H42O3	414.312846624091	LMST01010257///LipidMaps///5alpha/9alpha-epidioxy-cholesta-6/8(14)-dien-3beta-ol /// CID:123068863//////	[M]	1743	LoI_z
1571424	C27H42O3	414.312846624091	LMST01010259///LipidMaps///3beta/5alpha-dihydroxycholesta-7/9(11)-dien-6-one /// CID:123068865//////	[M]	1743	LoI_z
1571524	C27H42O3	414.312846624091	LMST01010309///LipidMaps///20S-Hydroxy-5-alpha-cholest-1-en-3/16-dione/// CID:123068912//////	[M]	1743	LoI_z
1571624	C27H42O3	414.312846624091	LMST01010310///LipidMaps///20S-Hydroxycholest-4-en-3/16-dione/// CID:123068913//////	[M]	1743	LoI_z
1571724	C27H42O3	414.312846624091	LMST01010346///LipidMaps///3beta/6alpha-dihydroxy-5alpha-cholesta-9(11)/24-dien-23-one/// CID:123068949//////	[M]	1743	LoI_z
1571824	C27H42O3	414.312846624091	LMST01031110///LipidMaps///5alpha/8alpha-epidioxy-24-methyl-27-nor-cholest-6/22Z-dien-3beta-ol/// CID:123069036//////	[M]	1743	LoI_z
1571924	C27H42O3	414.312846624091	LMST01080037///LipidMaps///(25R)-spirost-5-en-3beta-diol/// CID:123069161//////	[M]	1743	LoI_z
1572024	C27H42O3	414.312846624091	LMST01080043///LipidMaps///(25R)-spirost-5-en-3alpha-ol/// CID:123069167//////	[M]	1743	LoI_z
1572124	C27H42O3	414.312846624091	LMST01080045///LipidMaps///(25S)-spirost-5-en-3beta-ol/// CID:123069169//////	[M]	1743	LoI_z
1572224	C27H42O3	414.312846624091	LMST03020159///LipidMaps///(5Z/7E)-(1S/3R)-1/3-dihydroxy-9/10-seco-5/7/10(19)-cholestatrien-22-one/// CID:7850770//////	[M]	1743	LoI_z
1572324	C27H42O3	414.312846624091	LMST03020160///LipidMaps///(5Z/7E)-(1S/3R)-24/25-epoxy-9/10-seco-5/7/10(19)-cholestatriene-1/3-diol/// CID:14715154//////	[M]	1743	LoI_z
1572424	C27H42O3	414.312846624091	LMST03020161///LipidMaps///(5Z/7E)-(1S/3R)-25/26-epoxy-9/10-seco-5/7/10(19)-cholestatriene-1/3-diol/// CID:14715155//////	[M]	1743	LoI_z
1572524	C27H42O3	414.312846624091	LMST03020162///LipidMaps///(5Z/7E)-(1S/3R)-24/25-epoxy-23/23-dimethyl-26/27-dinor-9/10-seco-5/7/10(19)-cholestatriene-1/3-diol/// CID:14715156//////	[M]	1743	LoI_z
1572624	C27H42O3	414.312846624091	LMST03020163///LipidMaps///(5Z/7E)-(3S)-3/25-dihydroxy-9/10-seco-5/7/10(19)-cholestatrien-23-one/// CID:7850771//////	[M]	1743	LoI_z
1572724	C27H42O3	414.312846624091	LMST03020164///LipidMaps///(5Z/7E)-(3S)-3/25-dihydroxy-9/10-seco-5/7/10(19)-cholestatrien-24-one/// CID:7850772/// CHEBI:47805///	[M]	1743	LoI_z
1572824	C27H42O3	414.312846624091	LMST03020165///LipidMaps///(6Z)-(3S)-3/25-dihydroxy-9/10-seco-5(10)/6/8-cholestatrien-1-one/// CID:7850773//////	[M]	1743	LoI_z
1572924	C27H42O3	414.312846624091	LMST03020166///LipidMaps///(6E)-(8S)-8/25-dihydroxy-9/10-seco-4/6/10(19)-cholestatrien-3-one/// CID:7850774//////	[M]	1743	LoI_z
1573024	C27H42O3	414.312846624091	LMST03020167///LipidMaps///(5Z/7E)-(1S/3R/23S)-9/10-seco-5/7/10(19)/25-cholestatetraene-1/3/23-triol/// CID:7850775//////	[M]	1743	LoI_z
1573124	C27H42O3	414.312846624091	LMST03020168///LipidMaps///(5Z/7E/22E)-(1S/3R/24R)-9/10-seco-5/7/10(19)/22-cholestatetraene-1/3/24-triol/// CID:7850776//////	[M]	1743	LoI_z
1573224	C27H42O3	414.312846624091	LMST03020169///LipidMaps///(5Z/7E/22E)-(1S/3R/24S)-9/10-seco-5/7/10(19)/22-cholestatetraene-1/3/24-triol/// CID:7850777//////	[M]	1743	LoI_z
15713115	C27H42O3	414.312846624091	LMST01010257///LipidMaps///5alpha/9alpha-epidioxy-cholesta-6/8(14)-dien-3beta-ol /// CID:123068863//////	[M]	1744	LoI_z
15714115	C27H42O3	414.312846624091	LMST01010259///LipidMaps///3beta/5alpha-dihydroxycholesta-7/9(11)-dien-6-one /// CID:123068865//////	[M]	1744	LoI_z
15715115	C27H42O3	414.312846624091	LMST01010309///LipidMaps///20S-Hydroxy-5-alpha-cholest-1-en-3/16-dione/// CID:123068912//////	[M]	1744	LoI_z
15716115	C27H42O3	414.312846624091	LMST01010310///LipidMaps///20S-Hydroxycholest-4-en-3/16-dione/// CID:123068913//////	[M]	1744	LoI_z
15717115	C27H42O3	414.312846624091	LMST01010346///LipidMaps///3beta/6alpha-dihydroxy-5alpha-cholesta-9(11)/24-dien-23-one/// CID:123068949//////	[M]	1744	LoI_z
15718115	C27H42O3	414.312846624091	LMST01031110///LipidMaps///5alpha/8alpha-epidioxy-24-methyl-27-nor-cholest-6/22Z-dien-3beta-ol/// CID:123069036//////	[M]	1744	LoI_z
15719115	C27H42O3	414.312846624091	LMST01080037///LipidMaps///(25R)-spirost-5-en-3beta-diol/// CID:123069161//////	[M]	1744	LoI_z
15720115	C27H42O3	414.312846624091	LMST01080043///LipidMaps///(25R)-spirost-5-en-3alpha-ol/// CID:123069167//////	[M]	1744	LoI_z
15721115	C27H42O3	414.312846624091	LMST01080045///LipidMaps///(25S)-spirost-5-en-3beta-ol/// CID:123069169//////	[M]	1744	LoI_z
15722115	C27H42O3	414.312846624091	LMST03020159///LipidMaps///(5Z/7E)-(1S/3R)-1/3-dihydroxy-9/10-seco-5/7/10(19)-cholestatrien-22-one/// CID:7850770//////	[M]	1744	LoI_z
15723115	C27H42O3	414.312846624091	LMST03020160///LipidMaps///(5Z/7E)-(1S/3R)-24/25-epoxy-9/10-seco-5/7/10(19)-cholestatriene-1/3-diol/// CID:14715154//////	[M]	1744	LoI_z
15724115	C27H42O3	414.312846624091	LMST03020161///LipidMaps///(5Z/7E)-(1S/3R)-25/26-epoxy-9/10-seco-5/7/10(19)-cholestatriene-1/3-diol/// CID:14715155//////	[M]	1744	LoI_z
15725115	C27H42O3	414.312846624091	LMST03020162///LipidMaps///(5Z/7E)-(1S/3R)-24/25-epoxy-23/23-dimethyl-26/27-dinor-9/10-seco-5/7/10(19)-cholestatriene-1/3-diol/// CID:14715156//////	[M]	1744	LoI_z
15726115	C27H42O3	414.312846624091	LMST03020163///LipidMaps///(5Z/7E)-(3S)-3/25-dihydroxy-9/10-seco-5/7/10(19)-cholestatrien-23-one/// CID:7850771//////	[M]	1744	LoI_z
15727115	C27H42O3	414.312846624091	LMST03020164///LipidMaps///(5Z/7E)-(3S)-3/25-dihydroxy-9/10-seco-5/7/10(19)-cholestatrien-24-one/// CID:7850772/// CHEBI:47805///	[M]	1744	LoI_z
15728115	C27H42O3	414.312846624091	LMST03020165///LipidMaps///(6Z)-(3S)-3/25-dihydroxy-9/10-seco-5(10)/6/8-cholestatrien-1-one/// CID:7850773//////	[M]	1744	LoI_z
15729115	C27H42O3	414.312846624091	LMST03020166///LipidMaps///(6E)-(8S)-8/25-dihydroxy-9/10-seco-4/6/10(19)-cholestatrien-3-one/// CID:7850774//////	[M]	1744	LoI_z
15730115	C27H42O3	414.312846624091	LMST03020167///LipidMaps///(5Z/7E)-(1S/3R/23S)-9/10-seco-5/7/10(19)/25-cholestatetraene-1/3/23-triol/// CID:7850775//////	[M]	1744	LoI_z
15731115	C27H42O3	414.312846624091	LMST03020168///LipidMaps///(5Z/7E/22E)-(1S/3R/24R)-9/10-seco-5/7/10(19)/22-cholestatetraene-1/3/24-triol/// CID:7850776//////	[M]	1744	LoI_z
15732115	C27H42O3	414.312846624091	LMST03020169///LipidMaps///(5Z/7E/22E)-(1S/3R/24S)-9/10-seco-5/7/10(19)/22-cholestatetraene-1/3/24-triol/// CID:7850777//////	[M]	1744	LoI_z
1578613	C21H20O9	416.110183640091	LMPK12050005///LipidMaps///unknown/// CID:85292740//////	[M]	1748	LoI_z
1578713	C21H20O9	416.110183640091	LMPK12050013///LipidMaps///unknown/// CID:85292748//////	[M]	1748	LoI_z
1578813	C21H20O9	416.110183640091	LMPK12050016///LipidMaps///unknown/// CID:85292751//////	[M]	1748	LoI_z
1578913	C21H20O9	416.110183640091	LMPK12050133///LipidMaps///unknown/// CID:85292868//////	[M]	1748	LoI_z
1579013	C21H20O9	416.110183640091	LMPK12060054///LipidMaps///11-Hydroxy-2/3/9-trimethoxy-6-acetoxyrotenone/// CID:85293297//////	[M]	1748	LoI_z
1579113	C21H20O9	416.110183640091	LMPK12100012///LipidMaps///5/7-Dihydroxy-4-phenylcoumarin 7-O-glucoside/// CID:85293599//////	[M]	1748	LoI_z
1579213	C21H20O9	416.110183640091	LMPK12110007///LipidMaps///7/2'-Dihydroxyflavone 7-glucoside/// CID:85293670//////	[M]	1748	LoI_z
1579313	C21H20O9	416.110183640091	LMPK12110022///LipidMaps///8-beta-D-Glucopyranosyl-4'/7-dihydroxyflavone/// CID:85293685//////	[M]	1748	LoI_z
1579413	C21H20O9	416.110183640091	LMPK12110024///LipidMaps///7/4'-Dihydroxyflavone 7-glucoside/// CID:85293687//////	[M]	1748	LoI_z
1579513	C21H20O9	416.110183640091	LMPK12110025///LipidMaps///unknown/// CID:85293688//////	[M]	1748	LoI_z
1579613	C21H20O9	416.110183640091	LMPK12110108///LipidMaps///3'/4'-Dihydroxyflavone 4'-glucoside/// CID:85293771//////	[M]	1748	LoI_z
1579713	C21H20O9	416.110183640091	LMPK12110141///LipidMaps///unknown/// CID:85293804//////	[M]	1748	LoI_z
1579813	C21H20O9	416.110183640091	LMPK12110142///LipidMaps///unknown/// CID:85293805//////	[M]	1748	LoI_z
1579913	C21H20O9	416.110183640091	LMPK12110146///LipidMaps///unknown/// CID:85293809//////	[M]	1748	LoI_z
1580013	C21H20O9	416.110183640091	LMPK12110147///LipidMaps///unknown/// CID:85293810//////	[M]	1748	LoI_z
1580113	C21H20O9	416.110183640091	LMPK12110148///LipidMaps///unknown/// CID:85293811//////	[M]	1748	LoI_z
1580213	C21H20O9	416.110183640091	LMPK12110200///LipidMaps///unknown/// CID:85293863//////	[M]	1748	LoI_z
1580313	C21H20O9	416.110183640091	LMPK12110342///LipidMaps///unknown/// CID:85294005//////	[M]	1748	LoI_z
1580413	C21H20O9	416.110183640091	LMPK12110970///LipidMaps///unknown/// CID:85294633//////	[M]	1748	LoI_z
1580513	C21H20O9	416.110183640091	LMPK12110971///LipidMaps///unknown/// CID:85294634//////	[M]	1748	LoI_z
1591521	C21H22O9	418.125833704091	LMPK12110623///LipidMaps///4'-Hydroxy-3/5/6/7/3'/5'-hexamethoxyflavone/// CID:85294286//////	[M]	1754	LoI_z
1591621	C21H22O9	418.125833704091	LMPK12110624///LipidMaps///5-Hydroxy-3/6/7/3'/4'/5'-hexamethoxyflavone/// CID:85294287//////	[M]	1754	LoI_z
1591721	C21H22O9	418.125833704091	LMPK12111288///LipidMaps///unknown/// CID:85294951//////	[M]	1754	LoI_z
1591821	C21H22O9	418.125833704091	LMPK12111289///LipidMaps///unknown/// CID:85294952//////	[M]	1754	LoI_z
1591921	C21H22O9	418.125833704091	LMPK12111490///LipidMaps///4'-Hydroxy-5/6/7/8/3'/5'-hexamethoxyflavone/// CID:85295153//////	[M]	1754	LoI_z
1592021	C21H22O9	418.125833704091	LMPK12111491///LipidMaps///3'-Hydroxy-5/6/7/8/4'/5'-hexamethoxyflavone/// CID:85295154//////	[M]	1754	LoI_z
1592121	C21H22O9	418.125833704091	LMPK12111492///LipidMaps///8-Hydroxy-5/6/7/3'/4'/5'-hexamethoxyflavone/// CID:85295155//////	[M]	1754	LoI_z
1592221	C21H22O9	418.125833704091	LMPK12111493///LipidMaps///5-Hydroxy-3'/4'/5'/6/7/8-hexamethoxyflavone/// CID:85295156//////	[M]	1754	LoI_z
1592321	C21H22O9	418.125833704091	LMPK12111502///LipidMaps///unknown/// CID:85295165//////	[M]	1754	LoI_z
1592421	C21H22O9	418.125833704091	LMPK12112535///LipidMaps///5-Hydroxy-3/7/2'/3'/4'/6'-hexamethoxyflavone/// CID:85296198//////	[M]	1754	LoI_z
1592521	C21H22O9	418.125833704091	LMPK12113065///LipidMaps///5-Hydroxy-3/6/7/2'/4'/5'-hexamethoxyflavone/// CID:85296728//////	[M]	1754	LoI_z
1592621	C21H22O9	418.125833704091	LMPK12113280///LipidMaps///8-Hydroxy-3/5/7/3'/4'/5'-hexamethoxyflavone/// CID:85296943//////	[M]	1754	LoI_z
1592721	C21H22O9	418.125833704091	LMPK12113281///LipidMaps///5-Hydroxy-3/3'/4'/5'/7/8-hexamethoxyflavone/// CID:85296944//////	[M]	1754	LoI_z
1592821	C21H22O9	418.125833704091	LMPK12113290///LipidMaps///unknown/// CID:85296953//////	[M]	1754	LoI_z
1592921	C21H22O9	418.125833704091	LMPK12113343///LipidMaps///5-Hydroxy-3/6/7/8/3'4'-hexamethoxyflavone/// CID:85297006//////	[M]	1754	LoI_z
1593021	C21H22O9	418.125833704091	LMPK12113344///LipidMaps///3-Hydroxy-3'/4'/5/6/7/8-hexamethoxyflavone/// CID:85297007//////	[M]	1754	LoI_z
1593121	C21H22O9	418.125833704091	LMPK12113354///LipidMaps///7-Hydroxy-3/5/6/8/3'/4'-hexamethoxyflavone/// CID:85297017//////	[M]	1754	LoI_z
1593221	C21H22O9	418.125833704091	LMPK12113377///LipidMaps///5-Hydroxy-3/6/7/8/2'/4'-hexamethoxyflavone/// CID:85297040//////	[M]	1754	LoI_z
1593321	C21H22O9	418.125833704091	LMPK12120019///LipidMaps///unknown/// CID:74380629//////	[M]	1754	LoI_z
1593421	C21H22O9	418.125833704091	LMPK12120021///LipidMaps///unknown/// CID:74380631//////	[M]	1754	LoI_z
15915112	C21H22O9	418.125833704091	LMPK12110623///LipidMaps///4'-Hydroxy-3/5/6/7/3'/5'-hexamethoxyflavone/// CID:85294286//////	[M]	1755	LoI_z
15916112	C21H22O9	418.125833704091	LMPK12110624///LipidMaps///5-Hydroxy-3/6/7/3'/4'/5'-hexamethoxyflavone/// CID:85294287//////	[M]	1755	LoI_z
15917112	C21H22O9	418.125833704091	LMPK12111288///LipidMaps///unknown/// CID:85294951//////	[M]	1755	LoI_z
15918112	C21H22O9	418.125833704091	LMPK12111289///LipidMaps///unknown/// CID:85294952//////	[M]	1755	LoI_z
15919112	C21H22O9	418.125833704091	LMPK12111490///LipidMaps///4'-Hydroxy-5/6/7/8/3'/5'-hexamethoxyflavone/// CID:85295153//////	[M]	1755	LoI_z
15920112	C21H22O9	418.125833704091	LMPK12111491///LipidMaps///3'-Hydroxy-5/6/7/8/4'/5'-hexamethoxyflavone/// CID:85295154//////	[M]	1755	LoI_z
15921112	C21H22O9	418.125833704091	LMPK12111492///LipidMaps///8-Hydroxy-5/6/7/3'/4'/5'-hexamethoxyflavone/// CID:85295155//////	[M]	1755	LoI_z
15922112	C21H22O9	418.125833704091	LMPK12111493///LipidMaps///5-Hydroxy-3'/4'/5'/6/7/8-hexamethoxyflavone/// CID:85295156//////	[M]	1755	LoI_z
15923112	C21H22O9	418.125833704091	LMPK12111502///LipidMaps///unknown/// CID:85295165//////	[M]	1755	LoI_z
15924112	C21H22O9	418.125833704091	LMPK12112535///LipidMaps///5-Hydroxy-3/7/2'/3'/4'/6'-hexamethoxyflavone/// CID:85296198//////	[M]	1755	LoI_z
15925112	C21H22O9	418.125833704091	LMPK12113065///LipidMaps///5-Hydroxy-3/6/7/2'/4'/5'-hexamethoxyflavone/// CID:85296728//////	[M]	1755	LoI_z
15926112	C21H22O9	418.125833704091	LMPK12113280///LipidMaps///8-Hydroxy-3/5/7/3'/4'/5'-hexamethoxyflavone/// CID:85296943//////	[M]	1755	LoI_z
15927112	C21H22O9	418.125833704091	LMPK12113281///LipidMaps///5-Hydroxy-3/3'/4'/5'/7/8-hexamethoxyflavone/// CID:85296944//////	[M]	1755	LoI_z
15928112	C21H22O9	418.125833704091	LMPK12113290///LipidMaps///unknown/// CID:85296953//////	[M]	1755	LoI_z
15929112	C21H22O9	418.125833704091	LMPK12113343///LipidMaps///5-Hydroxy-3/6/7/8/3'4'-hexamethoxyflavone/// CID:85297006//////	[M]	1755	LoI_z
15930112	C21H22O9	418.125833704091	LMPK12113344///LipidMaps///3-Hydroxy-3'/4'/5/6/7/8-hexamethoxyflavone/// CID:85297007//////	[M]	1755	LoI_z
15931112	C21H22O9	418.125833704091	LMPK12113354///LipidMaps///7-Hydroxy-3/5/6/8/3'/4'-hexamethoxyflavone/// CID:85297017//////	[M]	1755	LoI_z
15932112	C21H22O9	418.125833704091	LMPK12113377///LipidMaps///5-Hydroxy-3/6/7/8/2'/4'-hexamethoxyflavone/// CID:85297040//////	[M]	1755	LoI_z
15933112	C21H22O9	418.125833704091	LMPK12120019///LipidMaps///unknown/// CID:74380629//////	[M]	1755	LoI_z
15934112	C21H22O9	418.125833704091	LMPK12120021///LipidMaps///unknown/// CID:74380631//////	[M]	1755	LoI_z
1595410	C23H31BrO2	418.150193752091	LMFA01090107///LipidMaps///18-bromo-8E/17E19Z-tricosatrien-4/6-diynoic acid/// CID:135635998//////	[M]	1757	LoI_z
1603210	C24H41N3O3	419.314243592091	LMFA08020133///LipidMaps///N-(9Z-octadecenoyl)-histidine/// CID:123060548//////	[M]	1768	LoI_z
1604729	C21H24O9	420.141483768091	LMPK12020029///LipidMaps///unknown/// CID:85292481//////	[M]	1770	LoI_z
1604829	C21H24O9	420.141483768091	LMPK12120445///LipidMaps///unknown/// CID:74381055//////	[M]	1770	LoI_z
1604929	C21H24O9	420.141483768091	LMPK12120446///LipidMaps///unknown/// CID:74381056//////	[M]	1770	LoI_z
1605029	C21H24O9	420.141483768091	LMPK12120516///LipidMaps///unknown/// CID:74381126//////	[M]	1770	LoI_z
1605129	C21H24O9	420.141483768091	LMPK13090002///LipidMaps///unknown/// CID:74382035//////	[M]	1770	LoI_z
1605229	C21H24O9	420.141483768091	LMPK13090010///LipidMaps///unknown/// CID:74382043//////	[M]	1770	LoI_z
16047111	C21H24O9	420.141483768091	LMPK12020029///LipidMaps///unknown/// CID:85292481//////	[M]	1771	LoI_z
16048111	C21H24O9	420.141483768091	LMPK12120445///LipidMaps///unknown/// CID:74381055//////	[M]	1771	LoI_z
16049111	C21H24O9	420.141483768091	LMPK12120446///LipidMaps///unknown/// CID:74381056//////	[M]	1771	LoI_z
16050111	C21H24O9	420.141483768091	LMPK12120516///LipidMaps///unknown/// CID:74381126//////	[M]	1771	LoI_z
16051111	C21H24O9	420.141483768091	LMPK13090002///LipidMaps///unknown/// CID:74382035//////	[M]	1771	LoI_z
16052111	C21H24O9	420.141483768091	LMPK13090010///LipidMaps///unknown/// CID:74382043//////	[M]	1771	LoI_z
1605310	C25H24O6	420.156739908091	LMPK12020012///LipidMaps///unknown/// CID:85292464//////	[M]	1772	LoI_z
1605410	C25H24O6	420.156739908091	LMPK12050178///LipidMaps///unknown/// CID:85292912//////	[M]	1772	LoI_z
1605510	C25H24O6	420.156739908091	LMPK12050180///LipidMaps///unknown/// CID:85292914//////	[M]	1772	LoI_z
1605610	C25H24O6	420.156739908091	LMPK12050214///LipidMaps///unknown/// CID:85292948//////	[M]	1772	LoI_z
1605710	C25H24O6	420.156739908091	LMPK12050216///LipidMaps///unknown/// CID:85292950//////	[M]	1772	LoI_z
1605810	C25H24O6	420.156739908091	LMPK12050244///LipidMaps///unknown/// CID:85292978//////	[M]	1772	LoI_z
1605910	C25H24O6	420.156739908091	LMPK12050246///LipidMaps///unknown/// CID:85292980//////	[M]	1772	LoI_z
1606010	C25H24O6	420.156739908091	LMPK12050247///LipidMaps///unknown/// CID:85292981//////	[M]	1772	LoI_z
1606110	C25H24O6	420.156739908091	LMPK12050250///LipidMaps///5/7/3'-Trihydroxy-6-prenyl-6''/6''-dimethylpyrano[2''/3'':4'/5']isoflavone/// CID:85292984//////	[M]	1772	LoI_z
1606210	C25H24O6	420.156739908091	LMPK12050314///LipidMaps///unknown/// CID:85293048//////	[M]	1772	LoI_z
1606310	C25H24O6	420.156739908091	LMPK12050315///LipidMaps///unknown/// CID:85293049//////	[M]	1772	LoI_z
1606410	C25H24O6	420.156739908091	LMPK12050322///LipidMaps///5/7/2'-Trihydroxy-6-prenyl-6''/6''-dimethylpyrano[2''/3'':4'/3']isoflavone/// CID:85293056//////	[M]	1772	LoI_z
1606510	C25H24O6	420.156739908091	LMPK12050324///LipidMaps///5/2'/4'-Trihydroxy-3'-prenyl-6''/6''-dimethylpyrano[2''/3'':7/6]isoflavone/// CID:85293058//////	[M]	1772	LoI_z
1606610	C25H24O6	420.156739908091	LMPK12100082///LipidMaps///unknown/// CID:85293669//////	[M]	1772	LoI_z
1606710	C25H24O6	420.156739908091	LMPK12110428///LipidMaps///unknown/// CID:85294091//////	[M]	1772	LoI_z
1606810	C25H24O6	420.156739908091	LMPK12110890///LipidMaps///unknown/// CID:85294553//////	[M]	1772	LoI_z
1606910	C25H24O6	420.156739908091	LMPK12110912///LipidMaps///unknown/// CID:85294575//////	[M]	1772	LoI_z
1607010	C25H24O6	420.156739908091	LMPK12110914///LipidMaps///unknown/// CID:85294577//////	[M]	1772	LoI_z
1607110	C25H24O6	420.156739908091	LMPK12110917///LipidMaps///unknown/// CID:85294580//////	[M]	1772	LoI_z
1607210	C25H24O6	420.156739908091	LMPK12110918///LipidMaps///unknown/// CID:85294581//////	[M]	1772	LoI_z
16047210	C21H24O9	420.141483768091	LMPK12020029///LipidMaps///unknown/// CID:85292481//////	[M]	1773	LoI_z
16048210	C21H24O9	420.141483768091	LMPK12120445///LipidMaps///unknown/// CID:74381055//////	[M]	1773	LoI_z
16049210	C21H24O9	420.141483768091	LMPK12120446///LipidMaps///unknown/// CID:74381056//////	[M]	1773	LoI_z
16050210	C21H24O9	420.141483768091	LMPK12120516///LipidMaps///unknown/// CID:74381126//////	[M]	1773	LoI_z
16051210	C21H24O9	420.141483768091	LMPK13090002///LipidMaps///unknown/// CID:74382035//////	[M]	1773	LoI_z
16052210	C21H24O9	420.141483768091	LMPK13090010///LipidMaps///unknown/// CID:74382043//////	[M]	1773	LoI_z
1604739	C21H24O9	420.141483768091	LMPK12020029///LipidMaps///unknown/// CID:85292481//////	[M]	1774	LoI_z
1604839	C21H24O9	420.141483768091	LMPK12120445///LipidMaps///unknown/// CID:74381055//////	[M]	1774	LoI_z
1604939	C21H24O9	420.141483768091	LMPK12120446///LipidMaps///unknown/// CID:74381056//////	[M]	1774	LoI_z
1605039	C21H24O9	420.141483768091	LMPK12120516///LipidMaps///unknown/// CID:74381126//////	[M]	1774	LoI_z
1605139	C21H24O9	420.141483768091	LMPK13090002///LipidMaps///unknown/// CID:74382035//////	[M]	1774	LoI_z
1605239	C21H24O9	420.141483768091	LMPK13090010///LipidMaps///unknown/// CID:74382043//////	[M]	1774	LoI_z
48709	C19H40O7N1P1	425.253690670091	LPE///MycoMass///phosphatidylethanolamines///lyso///14///0	[M]	1805	LoI_z
163239	C19H40NO7P	425.253690670091	LMGP01050007///LipidMaps///1-undecanoyl-sn-glycero-3-phosphocholine/// CID:7983903//////	[M]	1805	LoI_z
163249	C19H40NO7P	425.253690670091	LMGP02050003///LipidMaps///1-tetradecanoyl-sn-glycero-3-phosphoethanolamine/// CID:14714340/// HMDB11500///	[M]	1805	LoI_z
163289	C27H43N3O	425.340064416091	LMST03020677///LipidMaps///(5Z/7E)-(3S)-3-azido-9/10-seco-5/7/10(19)-cholestatrien-25-ol/// CID:49703759//////	[M]	1808	LoI_z
270610	C26H50O4	426.370361500091	MAG///MycoMass///glycerides///monoacylated///23///1	[M]	1817	LoI_z
1637010	C26H50O4	426.370361500091	LMFA01170040///LipidMaps///Hexacosanedioic acid/// CID:14710839//////	[M]	1817	LoI_z
270619	C26H50O4	426.370361500091	MAG///MycoMass///glycerides///monoacylated///23///1	[M]	1818	LoI_z
1637019	C26H50O4	426.370361500091	LMFA01170040///LipidMaps///Hexacosanedioic acid/// CID:14710839//////	[M]	1818	LoI_z
3610	C27H54O3	426.406747008091	Mycolipanolic acid (C27)///mtbLipids	[M-H]-	1819	LoI_z
406510	C27H54O3	426.406747008091	HPA///MycoMass///hydroxyphthioceranic acid///unknown///27///0	[M]	1819	LoI_z
451710	C27H54O3	426.406747008091	unknown///MycoMass///mycolipanolic acid///unknown///27///0	[M]	1819	LoI_z
1641610	C27H54O3	426.406747008091	LMFA01020334///LipidMaps///2S/4S/6S-trimethyl-3S-hydroxy-tetracosanoic acid/// CID:123060082//////	[M]	1819	LoI_z
3619	C27H54O3	426.406747008091	Mycolipanolic acid (C27)///mtbLipids	[M-H]-	1820	LoI_z
406519	C27H54O3	426.406747008091	HPA///MycoMass///hydroxyphthioceranic acid///unknown///27///0	[M]	1820	LoI_z
451719	C27H54O3	426.406747008091	unknown///MycoMass///mycolipanolic acid///unknown///27///0	[M]	1820	LoI_z
1641619	C27H54O3	426.406747008091	LMFA01020334///LipidMaps///2S/4S/6S-trimethyl-3S-hydroxy-tetracosanoic acid/// CID:123060082//////	[M]	1820	LoI_z
164209	C23H41NO6	427.292839452091	LMFA03010193///LipidMaps///N-(1/3-dihydroxypropan-2-yl)-9S/11R/15S-trihydroxy-5Z/13E-prostadienoyl amine/// CID:49703501//////	[M]	1823	LoI_z
164359	C27H40O4	428.292111180091	LMST01010314///LipidMaps///15/20-dihydroxycholest-4/14-dien-3/16-dione/// CID:123068917//////	[M]	1829	LoI_z
164369	C27H40O4	428.292111180091	LMST01010342///LipidMaps///16/22-dioxo-25S-methyl-cholest-5/17(20)Z-dien-3beta-ol/// CID:123068945//////	[M]	1829	LoI_z
164379	C27H40O4	428.292111180091	LMST01080048///LipidMaps///Spirosta-5/25(27)-dien-1beta/3beta-diol/// CID:123069172//////	[M]	1829	LoI_z
164389	C27H40O4	428.292111180091	LMST03020115///LipidMaps///(5Z/7E)-(3S/23R/25R)-3/25-dihydroxy-9/10-seco-5/7/10(19)-cholestatrieno-26/23-lactone/// CID:14715122//////	[M]	1829	LoI_z
164399	C27H40O4	428.292111180091	LMST03020116///LipidMaps///(5Z/7E)-(3S/23S/25R)-3/25-dihydroxy-9/10-seco-5/7/10(19)-cholestatrieno-26/23-lactone/// CID:14715123//////	[M]	1829	LoI_z
164409	C27H40O4	428.292111180091	LMST03020117///LipidMaps///(5Z/7E)-(3S/23R/25S)-3/25-dihydroxy-9/10-seco-5/7/10(19)-cholestatrieno-26/23-lactone/// CID:14715124//////	[M]	1829	LoI_z
164419	C27H40O4	428.292111180091	LMST03020118///LipidMaps///(5Z/7E)-(3S/23S/25S)-3/25-dihydroxy-9/10-seco-5/7/10(19)-cholestatrieno-26/23-lactone/// CID:14715125//////	[M]	1829	LoI_z
164429	C27H40O4	428.292111180091	LMST03020119///LipidMaps///(5Z/7E/22E)-(1S/3R/24R/25R)-25/26-epoxy-9/10-seco-5/7/10(19)/22-cholestatetraene-1/3/24-triol/// CID:14715126//////	[M]	1829	LoI_z
164439	C27H40O4	428.292111180091	LMST03020120///LipidMaps///(5Z/7E/22E)-(1S/3R/24S/25S)-25/26-epoxy-9/10-seco-5/7/10(19)/22-cholestatetraene-1/3/24-triol/// CID:14715127//////	[M]	1829	LoI_z
164449	C27H40O4	428.292111180091	LMST03020608///LipidMaps///(5Z/7E/16Z)-(1S/3R)-24-oxo-9/10-seco-5/7/10(19)/16-cholestatetraen-1/3/25-triol/// CID:49703690//////	[M]	1829	LoI_z
27079	C26H52O4	428.386011564091	MAG///MycoMass///glycerides///monoacylated///23///0	[M]	1830	LoI_z
165389	C27H42O4	430.307761244091	LMST01010120///LipidMaps///3beta-hydroxy-5alpha/6alpha-epoxy-9-oxo-9/10-seco-5-cholest-7-en-11-al/// CID:49703650//////	[M]	1835	LoI_z
165399	C27H42O4	430.307761244091	LMST01010252///LipidMaps///5alpha/9alpha-epidioxy-8/14alpha-epoxy-cholest-6-en-3beta-ol /// CID:123068858//////	[M]	1835	LoI_z
165409	C27H42O4	430.307761244091	LMST01010261///LipidMaps///3beta/5alpha/9alpha-trihydroxycholesta-7/14-dien-6-one /// CID:123068867//////	[M]	1835	LoI_z
165419	C27H42O4	430.307761244091	LMST01010339///LipidMaps///12beta/16beta/20R-trihydroxy-cholest-1/4-dien-3-one/// CID:123068942//////	[M]	1835	LoI_z
165429	C27H42O4	430.307761244091	LMST01010341///LipidMaps///16/22-dioxo-25S-methyl-cholest-5-en-3beta-ol/// CID:123068944//////	[M]	1835	LoI_z
165439	C27H42O4	430.307761244091	LMST01080011///LipidMaps///(25R)-spirost-5-en-2alpha/3beta-diol/// CID:123069135//////	[M]	1835	LoI_z
165449	C27H42O4	430.307761244091	LMST01080014///LipidMaps///(25R)-12-oxo-spirostan-3beta-ol/// CID:123069138//////	[M]	1835	LoI_z
165459	C27H42O4	430.307761244091	LMST01080024///LipidMaps///(25S)-3-oxo-5alpha-spirostan-6alpha-ol/// CID:123069148//////	[M]	1835	LoI_z
165469	C27H42O4	430.307761244091	LMST01080025///LipidMaps///(25S)-12-oxo-5alpha-spirostan-3beta-ol/// CID:123069149//////	[M]	1835	LoI_z
165479	C27H42O4	430.307761244091	LMST01080038///LipidMaps///(25R)-spirost-5-en-1beta/3beta-diol/// CID:123069162//////	[M]	1835	LoI_z
165489	C27H42O4	430.307761244091	LMST01080041///LipidMaps///(25R)-spirost-5-en-3beta/17alpha-diol/// CID:123069165//////	[M]	1835	LoI_z
165499	C27H42O4	430.307761244091	LMST01080042///LipidMaps///(25R)-spirost-5-en-3beta/14alpha-diol/// CID:123069166//////	[M]	1835	LoI_z
165509	C27H42O4	430.307761244091	LMST01080044///LipidMaps///(25R)-spirost-5-en-1beta/3alpha-diol/// CID:123069168//////	[M]	1835	LoI_z
165519	C27H42O4	430.307761244091	LMST01080049///LipidMaps///5alpha-spirost-25(27)-en-1beta/3beta-diol/// CID:123069173//////	[M]	1835	LoI_z
165529	C27H42O4	430.307761244091	LMST01090001///LipidMaps///22S/25S-furospirost-5-en-3beta/26-diol/// CID:14714945/// CHEBI:15574///	[M]	1835	LoI_z
165539	C27H42O4	430.307761244091	LMST03020181///LipidMaps///(5Z/7E)-(1S/3R/24R/25R)-25/26-epoxy-9/10-seco-5/7/10(19)-cholestatriene-1/3/24-triol/// CID:14715161//////	[M]	1835	LoI_z
165549	C27H42O4	430.307761244091	LMST03020182///LipidMaps///(5Z/7E)-(1S/3R/24R/25S)-25/26-epoxy-9/10-seco-5/7/10(19)-cholestatriene-1/3/24-triol/// CID:14715162//////	[M]	1835	LoI_z
165559	C27H42O4	430.307761244091	LMST03020183///LipidMaps///(5Z/7E)-(1S/3R/24S/25R)-25/26-epoxy-9/10-seco-5/7/10(19)-cholestatriene-1/3/24-triol/// CID:14715163//////	[M]	1835	LoI_z
165569	C27H42O4	430.307761244091	LMST03020184///LipidMaps///(5Z/7E)-(1S/3R/24S/25S)-25/26-epoxy-9/10-seco-5/7/10(19)-cholestatriene-1/3/24-triol/// CID:14715164//////	[M]	1835	LoI_z
165579	C27H42O4	430.307761244091	LMST03020185///LipidMaps///(5Z/7E)-(1S/3R)-1/3/25-trihydroxy-9/10-seco-5/7/10(19)-cholestatrien-18-al/// CID:7850785//////	[M]	1835	LoI_z
167808	C21H22O10	434.120748324091	LMPK12111504///LipidMaps///unknown/// CID:85295167//////	[M]	1857	LoI_z
167818	C21H22O10	434.120748324091	LMPK12113365///LipidMaps///3'/5'-Dihydroxy-3/5/6/7/8/4'-hexamethoxyflavone/// CID:85297028//////	[M]	1857	LoI_z
167828	C21H22O10	434.120748324091	LMPK12113366///LipidMaps///unknown/// CID:85297029//////	[M]	1857	LoI_z
167838	C21H22O10	434.120748324091	LMPK12113367///LipidMaps///5/7-Dihydroxy-3/6/8/3'/4'/5'-hexamethoxyflavone/// CID:85297030//////	[M]	1857	LoI_z
167848	C21H22O10	434.120748324091	LMPK12113384///LipidMaps///5/2'-Dihydroxy-3/6/7/8/4'/5'-hexamethoxyflavone/// CID:85297047//////	[M]	1857	LoI_z
167858	C21H22O10	434.120748324091	LMPK12113385///LipidMaps///5/7-Dihydroxy-3/6/8/2'/4'/5'-hexamethoxyflavone/// CID:85297048//////	[M]	1857	LoI_z
167868	C21H22O10	434.120748324091	LMPK12120026///LipidMaps///unknown/// CID:74380636//////	[M]	1857	LoI_z
167878	C21H22O10	434.120748324091	LMPK12120101///LipidMaps///unknown/// CID:74380711//////	[M]	1857	LoI_z
167888	C21H22O10	434.120748324091	LMPK12120247///LipidMaps///unknown/// CID:74380857//////	[M]	1857	LoI_z
167898	C21H22O10	434.120748324091	LMPK12120250///LipidMaps///unknown/// CID:74380860//////	[M]	1857	LoI_z
167908	C21H22O10	434.120748324091	LMPK12120251///LipidMaps///unknown/// CID:74380861//////	[M]	1857	LoI_z
167918	C21H22O10	434.120748324091	LMPK12120368///LipidMaps///2'/4'/6'/beta-Tetrahydroxychalcone 2'-glucoside/// CID:74380978//////	[M]	1857	LoI_z
167928	C21H22O10	434.120748324091	LMPK12120369///LipidMaps///2'/4'/6'/beta-Tetrahydroxychalcone 4'-glucoside/// CID:74380979//////	[M]	1857	LoI_z
167938	C21H22O10	434.120748324091	LMPK12140064///LipidMaps///unknown/// CID:74381364//////	[M]	1857	LoI_z
167948	C21H22O10	434.120748324091	LMPK12140066///LipidMaps///unknown/// CID:74381366//////	[M]	1857	LoI_z
167958	C21H22O10	434.120748324091	LMPK12140067///LipidMaps///unknown/// CID:74381367//////	[M]	1857	LoI_z
167968	C21H22O10	434.120748324091	LMPK12140093///LipidMaps///unknown/// CID:74381393//////	[M]	1857	LoI_z
167978	C21H22O10	434.120748324091	LMPK12140108///LipidMaps///5/7/2'-Trihydroxyflavanone 7-glucoside/// CID:74381408//////	[M]	1857	LoI_z
167988	C21H22O10	434.120748324091	LMPK12140223///LipidMaps///6-C-Glucosylnaringenin/// CID:74381523//////	[M]	1857	LoI_z
167998	C21H22O10	434.120748324091	LMPK12140224///LipidMaps///(S)-8-beta-D-Glucopyranosyl-4'/5/7-trihydroxyflavanone/// CID:74381524//////	[M]	1857	LoI_z
168137	C22H26O9	434.157133832091	LMPK12120351///LipidMaps///6'-Hydroxy-2/3/4/5/2'/3'/4'-heptamethoxychalcone/// CID:74380961//////	[M]	1859	LoI_z
168147	C22H26O9	434.157133832091	LMPK12120400///LipidMaps///beta-Hydroxy-2/3/4/5/2'/4'/5'-heptamethoxychalcone/// CID:74381010//////	[M]	1859	LoI_z
168157	C22H26O9	434.157133832091	LMPK12120447///LipidMaps///unknown/// CID:74381057//////	[M]	1859	LoI_z
168167	C22H26O9	434.157133832091	LMPK12130057///LipidMaps///unknown/// CID:74381280//////	[M]	1859	LoI_z
168177	C22H26O9	434.157133832091	LMPK12140640///LipidMaps///5/6/7/2'/3'/4'/5'-Heptamethoxyflavanone/// CID:74381940//////	[M]	1859	LoI_z
168187	C22H26O9	434.157133832091	LMPK12140688///LipidMaps///5/6/7/8/3'/4'/5'-Heptamethoxyflavanone/// CID:74381988//////	[M]	1859	LoI_z
168127	C23H31BrO3	434.145108372091	LMFA01090110///LipidMaps///16-hydroxy-18-bromo-8E/17E19Z-tricosatrien-4/6-diynoic acid/// CID:135636001//////	[M]	1860	LoI_z
168897	C21H24O10	436.136398388091	LMPK12020026///LipidMaps///unknown/// CID:85292478//////	[M]	1877	LoI_z
168907	C21H24O10	436.136398388091	LMPK12020027///LipidMaps///unknown/// CID:85292479//////	[M]	1877	LoI_z
168917	C21H24O10	436.136398388091	LMPK12020028///LipidMaps///unknown/// CID:85292480//////	[M]	1877	LoI_z
168927	C21H24O10	436.136398388091	LMPK12020030///LipidMaps///unknown/// CID:85292482//////	[M]	1877	LoI_z
168937	C21H24O10	436.136398388091	LMPK12020032///LipidMaps///unknown/// CID:85292484//////	[M]	1877	LoI_z
168947	C21H24O10	436.136398388091	LMPK12020033///LipidMaps///unknown/// CID:85292485//////	[M]	1877	LoI_z
168957	C21H24O10	436.136398388091	LMPK12020052///LipidMaps///unknown/// CID:85292504//////	[M]	1877	LoI_z
168967	C21H24O10	436.136398388091	LMPK12020062///LipidMaps///unknown/// CID:85292514//////	[M]	1877	LoI_z
168977	C21H24O10	436.136398388091	LMPK12120514///LipidMaps///1-(3-beta-D-Glucopyranosyl-2/4/6-trihydroxyphenyl)-3-(4-hydroxyphenyl)-1-propanone/// CID:74381124//////	[M]	1877	LoI_z
168987	C21H24O10	436.136398388091	LMPK12120517///LipidMaps///unknown/// CID:74381127//////	[M]	1877	LoI_z
168997	C21H24O10	436.136398388091	LMPK12120518///LipidMaps///unknown/// CID:74381128//////	[M]	1877	LoI_z
169007	C21H24O10	436.136398388091	LMPK12120566///LipidMaps///unknown/// CID:74381176//////	[M]	1877	LoI_z
169017	C21H24O10	436.136398388091	LMPK12120569///LipidMaps///4/2'/4'/alpha-Tetrahydroxydihydrochalcone alpha-O-glucoside/// CID:74381179//////	[M]	1877	LoI_z
169027	C21H24O10	436.136398388091	LMPK12120581///LipidMaps///unknown/// CID:74381191//////	[M]	1877	LoI_z
169037	C21H24O10	436.136398388091	LMPK12120582///LipidMaps///unknown/// CID:74381192//////	[M]	1877	LoI_z
169047	C25H24O7	436.151654528091	LMPK12050275///LipidMaps///unknown/// CID:85293009//////	[M]	1879	LoI_z
169057	C25H24O7	436.151654528091	LMPK12050276///LipidMaps///unknown/// CID:85293010//////	[M]	1879	LoI_z
169067	C25H24O7	436.151654528091	LMPK12110922///LipidMaps///unknown/// CID:85294585//////	[M]	1879	LoI_z
169077	C25H24O7	436.151654528091	LMPK12110925///LipidMaps///unknown/// CID:85294588//////	[M]	1879	LoI_z
169087	C25H24O7	436.151654528091	LMPK12111522///LipidMaps///unknown/// CID:85295185//////	[M]	1879	LoI_z
169097	C25H24O7	436.151654528091	LMPK12112282///LipidMaps///unknown/// CID:85295945//////	[M]	1879	LoI_z
169107	C25H24O7	436.151654528091	LMPK12112297///LipidMaps///unknown/// CID:85295960//////	[M]	1879	LoI_z
169117	C25H24O7	436.151654528091	LMPK12112298///LipidMaps///unknown/// CID:85295961//////	[M]	1879	LoI_z
169127	C25H24O7	436.151654528091	LMPK12140654///LipidMaps///5-Hydroxy-7/8-dimethoxy-6-(2-hydroxy-5-methoxybenzyl)flavanone/// CID:74381954//////	[M]	1879	LoI_z
169137	C25H24O7	436.151654528091	LMPK12160007///LipidMaps///unknown/// CID:85297064//////	[M]	1879	LoI_z
169827	C26H30O6	438.203690100091	LMPK12050482///LipidMaps///unknown/// CID:85293216//////	[M]	1892	LoI_z
169837	C26H30O6	438.203690100091	LMPK12050483///LipidMaps///unknown/// CID:85293217//////	[M]	1892	LoI_z
169847	C26H30O6	438.203690100091	LMPK12120130///LipidMaps///unknown/// CID:74380740//////	[M]	1892	LoI_z
169857	C26H30O6	438.203690100091	LMPK12120200///LipidMaps///unknown/// CID:74380810//////	[M]	1892	LoI_z
169867	C26H30O6	438.203690100091	LMPK12120273///LipidMaps///unknown/// CID:74380883//////	[M]	1892	LoI_z
169877	C26H30O6	438.203690100091	LMPK12120275///LipidMaps///unknown/// CID:74380885//////	[M]	1892	LoI_z
169887	C26H30O6	438.203690100091	LMPK12120276///LipidMaps///unknown/// CID:74380886//////	[M]	1892	LoI_z
169897	C26H30O6	438.203690100091	LMPK12120282///LipidMaps///unknown/// CID:74380892//////	[M]	1892	LoI_z
169907	C26H30O6	438.203690100091	LMPK12140112///LipidMaps///unknown/// CID:74381412//////	[M]	1892	LoI_z
169917	C26H30O6	438.203690100091	LMPK12140113///LipidMaps///unknown/// CID:74381413//////	[M]	1892	LoI_z
169927	C26H30O6	438.203690100091	LMPK12140350///LipidMaps///5/7-Dihydroxy-4'-methoxy-3'-prenyl-5'-[(3-methyl-2-butenyl)phenyl]flavanone/// CID:74381650//////	[M]	1892	LoI_z
169937	C26H30O6	438.203690100091	LMPK12140382///LipidMaps///unknown/// CID:74381682//////	[M]	1892	LoI_z
169947	C26H30O6	438.203690100091	LMPK12140441///LipidMaps///(S)-2/3-Dihydro-5/7-dihydroxy-2-(4-hydroxy-3-methoxyphenyl)-6/8-bis(3-methyl-2-butenyl)-4H-1-benzopyran-4-one/// CID:74381741//////	[M]	1892	LoI_z
169957	C26H30O6	438.203690100091	LMPK12140464///LipidMaps///unknown/// CID:74381764//////	[M]	1892	LoI_z
169967	C26H30O6	438.203690100091	LMPK12140466///LipidMaps///unknown/// CID:74381766//////	[M]	1892	LoI_z
169977	C26H30O6	438.203690100091	LMPK12140468///LipidMaps///unknown/// CID:74381768//////	[M]	1892	LoI_z
169987	C26H30O6	438.203690100091	LMPK12140481///LipidMaps///unknown/// CID:74381781//////	[M]	1892	LoI_z
169997	C26H30O6	438.203690100091	LMPK12140487///LipidMaps///unknown/// CID:74381787//////	[M]	1892	LoI_z
170007	C26H30O6	438.203690100091	LMPK12140494///LipidMaps///(2S)-5/7/4'-Trihydroxy-2'-methoxy-8-prenyl-5'-(1/1-dimethylallyl)flavanone/// CID:74381794//////	[M]	1892	LoI_z
170017	C26H30O6	438.203690100091	LMPK12140499///LipidMaps///7/2'/4'-Trihydroxy-8-lavandulyl-5-methoxyflavanone/// CID:74381799//////	[M]	1892	LoI_z
170336	C20H24O11	440.131313008091	LMPR0104540003///LipidMaps///unknown/// CID:74382529//////	[M]	1911	LoI_z
170486	C23H33ClO6	440.196017876091	LMFA03120045///LipidMaps///methyl 7S-acetoxy-9-oxo-10-chloro-12S-hydroxy-5Z/10E/14Z-prostatrienoate-cyclo[8R/12S]/// CID:4266205//////	[M]	1913	LoI_z
170496	C23H33ClO6	440.196017876091	LMFA03120057///LipidMaps///methyl 7S-acetoxy-9-oxo-10-chloro-12S-hydroxy-5E/10Z/13Z-prostatrienoate-cyclo[8R/12]/// CID:135636287//////	[M]	1913	LoI_z
170537	C26H39F3O2	440.289666568091	LMST03020024///LipidMaps///(5Z/7E)-(3S)-26/26/26-trifluoro-27-nor-9/10-seco-5/7/10(19)-cholestatriene-3/25-diol/// CID:14715032//////	[M]	1914	LoI_z
1705316	C26H39F3O2	440.289666568091	LMST03020024///LipidMaps///(5Z/7E)-(3S)-26/26/26-trifluoro-27-nor-9/10-seco-5/7/10(19)-cholestatriene-3/25-diol/// CID:14715032//////	[M]	1915	LoI_z
27088	C27H52O4	440.386011564091	MAG///MycoMass///glycerides///monoacylated///24///1	[M]	1916	LoI_z
270816	C27H52O4	440.386011564091	MAG///MycoMass///glycerides///monoacylated///24///1	[M]	1917	LoI_z
270826	C27H52O4	440.386011564091	MAG///MycoMass///glycerides///monoacylated///24///1	[M]	1918	LoI_z
170857	C26H39N3O3	441.298593528091	LMFA08020131///LipidMaps///N-(5Z/8Z/11Z/14Z-eicosatetraenoyl)-histidine/// CID:123060546//////	[M]	1926	LoI_z
1708516	C26H39N3O3	441.298593528091	LMFA08020131///LipidMaps///N-(5Z/8Z/11Z/14Z-eicosatetraenoyl)-histidine/// CID:123060546//////	[M]	1927	LoI_z
171406	C19H26Br2O2	444.029405692091	LMFA01090090///LipidMaps///Methyl 18/18-dibromo-17-octadecen-5/7-diynoate/// CID:135635981//////	[M]	1945	LoI_z
171816	C20H32NO8P	445.186005034091	LMGP01011235///LipidMaps///1/2-di-(2E/4E-hexadienoyl)-sn-glycero-3-phosphocholine/// CID:7983715//////	[M]	1952	LoI_z
172406	C23H26O9	446.157133832091	LMPK12140653///LipidMaps///5-Hydroxy-7/8-dimethoxyflavanone 5-rhamnoside/// CID:74381953//////	[M]	1954	LoI_z
173506	C22H24O10	448.136398388091	LMPK12111505///LipidMaps///unknown/// CID:85295168//////	[M]	1963	LoI_z
173516	C22H24O10	448.136398388091	LMPK12113368///LipidMaps///3'-Hydroxy-3/5/6/7/8/4'/5'-heptamethoxyflavone/// CID:85297031//////	[M]	1963	LoI_z
173526	C22H24O10	448.136398388091	LMPK12113369///LipidMaps///5-Hydroxy-3/6/7/8/3'/4'/5'-heptamethoxyflavone/// CID:85297032//////	[M]	1963	LoI_z
173536	C22H24O10	448.136398388091	LMPK12120104///LipidMaps///unknown/// CID:74380714//////	[M]	1963	LoI_z
173546	C22H24O10	448.136398388091	LMPK12120150///LipidMaps///4/2'/4'-Trihydroxy-3-methoxychalcone 4'-O-glucoside/// CID:74380760//////	[M]	1963	LoI_z
173556	C22H24O10	448.136398388091	LMPK12120199///LipidMaps///2/2'/6'-Trihydroxy-4'-methoxychalcone 2'-O-glucoside/// CID:74380809//////	[M]	1963	LoI_z
173566	C22H24O10	448.136398388091	LMPK12120288///LipidMaps///4/2'/4'-Trihydroxy-6'-methoxychalcone 4-glucoside/// CID:74380898//////	[M]	1963	LoI_z
173576	C22H24O10	448.136398388091	LMPK12120289///LipidMaps///unknown/// CID:74380899//////	[M]	1963	LoI_z
173586	C22H24O10	448.136398388091	LMPK12120306///LipidMaps///unknown/// CID:74380916//////	[M]	1963	LoI_z
173596	C22H24O10	448.136398388091	LMPK12140106///LipidMaps///unknown/// CID:74381406//////	[M]	1963	LoI_z
173606	C22H24O10	448.136398388091	LMPK12140231///LipidMaps///unknown/// CID:74381531//////	[M]	1963	LoI_z
173616	C22H24O10	448.136398388091	LMPK12140334///LipidMaps///unknown/// CID:74381634//////	[M]	1963	LoI_z
173626	C22H24O10	448.136398388091	LMPK12140336///LipidMaps///unknown/// CID:74381636//////	[M]	1963	LoI_z
173636	C22H24O10	448.136398388091	LMPK12140340///LipidMaps///unknown/// CID:74381640//////	[M]	1963	LoI_z
173646	C22H24O10	448.136398388091	LMPK12140379///LipidMaps///unknown/// CID:74381679//////	[M]	1963	LoI_z
173656	C22H24O10	448.136398388091	LMPK12140538///LipidMaps///unknown/// CID:74381838//////	[M]	1963	LoI_z
173666	C22H24O10	448.136398388091	LMPK12140539///LipidMaps///7/4'-Dihydroxy-5-methoxyflavanone 4'-glucoside/// CID:74381839//////	[M]	1963	LoI_z
173676	C22H24O10	448.136398388091	LMPK12140564///LipidMaps///unknown/// CID:74381864//////	[M]	1963	LoI_z
173686	C22H24O10	448.136398388091	LMPK12140606///LipidMaps///6/7-Dihydroxy-5-methoxyflavanone 7-O-glucoside/// CID:74381906//////	[M]	1963	LoI_z
173696	C22H24O10	448.136398388091	LMPK12140651///LipidMaps///unknown/// CID:74381951//////	[M]	1963	LoI_z
174725	C20H36O7P2	450.193078172091	LMPR0104010001///LipidMaps///3/7/11/15-tetramethyl-2Z/6Z/10Z/14-hexadecatetraen-1-ol diphosphate/// CID:74382378/// CHEBI:48861/// HMDB04486	[M]	1980	LoI_z
174735	C20H36O7P2	450.193078172091	LMPR0104010003///LipidMaps///3/7/11/15-tetramethyl-2E/6Z/10Z/14-hexadecatetraen-1-ol diphosphate/// CID:74382380/// CHEBI:15831/// HMDB04486	[M]	1980	LoI_z
174745	C20H36O7P2	450.193078172091	LMPR0104010013///LipidMaps///(2E/6Z/10E)-3/7/11/15-tetramethylhexadeca-2/6/10/14-tetraen-1-yl trihydrogen diphosphate/// CID:85297276/// CHEBI:48862///	[M]	1980	LoI_z
174755	C20H36O7P2	450.193078172091	LMPR0104030001///LipidMaps///unknown/// CID:74382388/// CHEBI:28151///	[M]	1980	LoI_z
174765	C20H36O7P2	450.193078172091	LMPR0104030002///LipidMaps///unknown/// CID:74382389/// CHEBI:28151///	[M]	1980	LoI_z
174775	C20H36O7P2	450.193078172091	LMPR0104030003///LipidMaps///unknown/// CID:74382390/// CHEBI:23375///	[M]	1980	LoI_z
174785	C20H36O7P2	450.193078172091	LMPR0104030006///LipidMaps///(2E)-3-methyl-5-[(1R/2S/8aS)-1/2/5/5-tetramethyl-1/2/3/5/6/7/8/8a-octahydronaphthalen-1-yl]pent-2-en-1-yl trihydrogen diphosphate/// CID:85297285/// CHEBI:50388///	[M]	1980	LoI_z
174795	C20H36O7P2	450.193078172091	LMPR0104040003///LipidMaps///(2E)-3-methyl-5-[(1R/2R/4aS/8aS)-1/2/4a/5-tetramethyl-1/2/3/4/4a/7/8/8a-octahydronaphthalen-1-yl]pent-2-en-1-yl trihydrogen diphosphate/// CID:85297291/// CHEBI:50303///	[M]	1980	LoI_z
46855	C22H43O7P1	450.274091766091	LPA///MycoMass///phosphatidic acids///lyso///19///1	[M]	1983	LoI_z
174815	C22H43O7P	450.274091766091	LMGP10050025///LipidMaps///1-(9Z-nonadecenoyl)-glycero-3-phosphate/// CID:123067340//////	[M]	1983	LoI_z
175235	C26H29NO6	451.198939068091	LMPK12050157///LipidMaps///4'-Amino-5/7/3'-trihydroxy-5'-methoxy-2'/6'-diprenylisoflavone/// CID:85292891//////	[M]	1989	LoI_z
1055	C21H42N1O7P1	451.269340734091	Lyso-PE (R1CO2H=16:1)///mtbLipids	[M-H]-	1990	LoI_z
48735	C21H42O7N1P1	451.269340734091	LPE///MycoMass///phosphatidylethanolamines///lyso///16///1	[M]	1990	LoI_z
175245	C21H42NO7P	451.269340734091	LMGP01020146///LipidMaps///1-(10E-undecenyl)-2-acetyl-sn-glycero-3-phosphocholine/// CID:49703535//////	[M]	1990	LoI_z
175255	C21H42NO7P	451.269340734091	LMGP02050010///LipidMaps///1-(9Z-hexadecenoyl)-glycero-3-phosphoethanolamine/// CID:123062683//////	[M]	1990	LoI_z
175545	C29H24O5	452.161825288091	LMPK12120473///LipidMaps///1-[1/3-Dihydroxy-4-[(2-hydroxyphenyl)methyl]-9H-xanthen-2-yl]-3-phenyl-1-propanone/// CID:74381083//////	[M]	2002	LoI_z
175635	C27H32O6	452.219340164091	LMPK12120281///LipidMaps///unknown/// CID:74380891//////	[M]	2003	LoI_z
175645	C27H32O6	452.219340164091	LMPK12140500///LipidMaps///(2S)-7/4'-Dihydroxy-8-lavandulyl-5/2'-dimethoxyflavanone/// CID:74381800//////	[M]	2003	LoI_z
175655	C27H32O6	452.219340164091	LMPK12140583///LipidMaps///unknown/// CID:74381883//////	[M]	2003	LoI_z
27286	C27H48O5	452.349626056091	DAG///MycoMass///glycerides///diacylated///24///2	[M]	2006	LoI_z
175796	C27H48O5	452.349626056091	LMST01010238///LipidMaps///5a-Cholestane-3a/7a/12a/23/25-pentol/// CID:85300672/// HMDB00558///	[M]	2006	LoI_z
175806	C27H48O5	452.349626056091	LMST01010240///LipidMaps///5b-Cholestane-3a/7a/12a/23R/25-pentol/// CID:85300674/// HMDB00513///	[M]	2006	LoI_z
175816	C27H48O5	452.349626056091	LMST01010241///LipidMaps///5b-Cholestane-3a/7a/12a/23S/25-pentol/// CID:85300675/// HMDB00483///	[M]	2006	LoI_z
175826	C27H48O5	452.349626056091	LMST01010321///LipidMaps///5alpha-cholestan-3beta/6alpha/8beta/15alpha/24S-triol/// CID:123068924//////	[M]	2006	LoI_z
175836	C27H48O5	452.349626056091	LMST01010323///LipidMaps///(25S)-5alpha-cholestan-3beta/6beta/15alpha/16beta/26-pentol/// CID:123068926//////	[M]	2006	LoI_z
175846	C27H48O5	452.349626056091	LMST04030003///LipidMaps///5beta-Cholestane-3alpha/6beta/7alpha/25/26-pentol/// CID:7851320//////	[M]	2006	LoI_z
175856	C27H48O5	452.349626056091	LMST04030004///LipidMaps///5beta-Cholestane-2beta/3alpha/7alpha/12alpha/26-pentol/// CID:7851321//////	[M]	2006	LoI_z
175866	C27H48O5	452.349626056091	LMST04030009///LipidMaps///5alpha-Cholestane-3beta/7alpha/12alpha/26/27-pentol/// CID:7851326//////	[M]	2006	LoI_z
175876	C27H48O5	452.349626056091	LMST04030012///LipidMaps///5alpha-Cholestane-3beta/7alpha/12alpha/25/26-pentol/// CID:7851329//////	[M]	2006	LoI_z
175886	C27H48O5	452.349626056091	LMST04030015///LipidMaps///5alpha-Cholestane-3alpha/7alpha/12alpha/25/26-pentol/// CID:7851332//////	[M]	2006	LoI_z
175896	C27H48O5	452.349626056091	LMST04030016///LipidMaps///5beta-Cholestane-3alpha/7alpha/12alpha/25/26-pentol/// CID:7851333/// HMDB02180///	[M]	2006	LoI_z
175906	C27H48O5	452.349626056091	LMST04030017///LipidMaps///5alpha-Cholestane-3alpha/7alpha/12alpha/24/26-pentol/// CID:7851334//////	[M]	2006	LoI_z
175916	C27H48O5	452.349626056091	LMST04030018///LipidMaps///5beta-Cholestane-3alpha/7alpha/12alpha/24/26-pentol/// CID:7851335/// CHEBI:48732///	[M]	2006	LoI_z
175926	C27H48O5	452.349626056091	LMST04030019///LipidMaps///5alpha-Cholestane-3alpha/7alpha/12alpha/26/27-pentol/// CID:7851336/// CHEBI:50422///	[M]	2006	LoI_z
175936	C27H48O5	452.349626056091	LMST04030026///LipidMaps///5beta-Cholestane-3alpha/6beta/7beta/25/26-pentol/// CID:7851343//////	[M]	2006	LoI_z
175946	C27H48O5	452.349626056091	LMST04030027///LipidMaps///5beta-Cholestane-3alpha/6alpha/7beta/25/26-pentol/// CID:7851344//////	[M]	2006	LoI_z
175956	C27H48O5	452.349626056091	LMST04030032///LipidMaps///5beta-Cholestane-3alpha/7alpha/12alpha/22/25-pentol/// CID:7851349//////	[M]	2006	LoI_z
175966	C27H48O5	452.349626056091	LMST04030038///LipidMaps///5beta-Cholestane-3alpha/7alpha/12alpha/23/25-pentol/// CID:7851355/// HMDB00483///	[M]	2006	LoI_z
175976	C27H48O5	452.349626056091	LMST04030039///LipidMaps///5beta-Cholestane-3alpha/7alpha/12alpha/24/25-pentol/// CID:7851356/// HMDB00556///	[M]	2006	LoI_z
272814	C27H48O5	452.349626056091	DAG///MycoMass///glycerides///diacylated///24///2	[M]	2007	LoI_z
1757914	C27H48O5	452.349626056091	LMST01010238///LipidMaps///5a-Cholestane-3a/7a/12a/23/25-pentol/// CID:85300672/// HMDB00558///	[M]	2007	LoI_z
1758014	C27H48O5	452.349626056091	LMST01010240///LipidMaps///5b-Cholestane-3a/7a/12a/23R/25-pentol/// CID:85300674/// HMDB00513///	[M]	2007	LoI_z
1758114	C27H48O5	452.349626056091	LMST01010241///LipidMaps///5b-Cholestane-3a/7a/12a/23S/25-pentol/// CID:85300675/// HMDB00483///	[M]	2007	LoI_z
1758214	C27H48O5	452.349626056091	LMST01010321///LipidMaps///5alpha-cholestan-3beta/6alpha/8beta/15alpha/24S-triol/// CID:123068924//////	[M]	2007	LoI_z
1758314	C27H48O5	452.349626056091	LMST01010323///LipidMaps///(25S)-5alpha-cholestan-3beta/6beta/15alpha/16beta/26-pentol/// CID:123068926//////	[M]	2007	LoI_z
1758414	C27H48O5	452.349626056091	LMST04030003///LipidMaps///5beta-Cholestane-3alpha/6beta/7alpha/25/26-pentol/// CID:7851320//////	[M]	2007	LoI_z
1758514	C27H48O5	452.349626056091	LMST04030004///LipidMaps///5beta-Cholestane-2beta/3alpha/7alpha/12alpha/26-pentol/// CID:7851321//////	[M]	2007	LoI_z
1758614	C27H48O5	452.349626056091	LMST04030009///LipidMaps///5alpha-Cholestane-3beta/7alpha/12alpha/26/27-pentol/// CID:7851326//////	[M]	2007	LoI_z
1758714	C27H48O5	452.349626056091	LMST04030012///LipidMaps///5alpha-Cholestane-3beta/7alpha/12alpha/25/26-pentol/// CID:7851329//////	[M]	2007	LoI_z
1758814	C27H48O5	452.349626056091	LMST04030015///LipidMaps///5alpha-Cholestane-3alpha/7alpha/12alpha/25/26-pentol/// CID:7851332//////	[M]	2007	LoI_z
1758914	C27H48O5	452.349626056091	LMST04030016///LipidMaps///5beta-Cholestane-3alpha/7alpha/12alpha/25/26-pentol/// CID:7851333/// HMDB02180///	[M]	2007	LoI_z
1759014	C27H48O5	452.349626056091	LMST04030017///LipidMaps///5alpha-Cholestane-3alpha/7alpha/12alpha/24/26-pentol/// CID:7851334//////	[M]	2007	LoI_z
1759114	C27H48O5	452.349626056091	LMST04030018///LipidMaps///5beta-Cholestane-3alpha/7alpha/12alpha/24/26-pentol/// CID:7851335/// CHEBI:48732///	[M]	2007	LoI_z
1759214	C27H48O5	452.349626056091	LMST04030019///LipidMaps///5alpha-Cholestane-3alpha/7alpha/12alpha/26/27-pentol/// CID:7851336/// CHEBI:50422///	[M]	2007	LoI_z
1759314	C27H48O5	452.349626056091	LMST04030026///LipidMaps///5beta-Cholestane-3alpha/6beta/7beta/25/26-pentol/// CID:7851343//////	[M]	2007	LoI_z
1759414	C27H48O5	452.349626056091	LMST04030027///LipidMaps///5beta-Cholestane-3alpha/6alpha/7beta/25/26-pentol/// CID:7851344//////	[M]	2007	LoI_z
1759514	C27H48O5	452.349626056091	LMST04030032///LipidMaps///5beta-Cholestane-3alpha/7alpha/12alpha/22/25-pentol/// CID:7851349//////	[M]	2007	LoI_z
1759614	C27H48O5	452.349626056091	LMST04030038///LipidMaps///5beta-Cholestane-3alpha/7alpha/12alpha/23/25-pentol/// CID:7851355/// HMDB00483///	[M]	2007	LoI_z
1759714	C27H48O5	452.349626056091	LMST04030039///LipidMaps///5beta-Cholestane-3alpha/7alpha/12alpha/24/25-pentol/// CID:7851356/// HMDB00556///	[M]	2007	LoI_z
176043	C28H52O4	452.386011564091	LMFA07040063///LipidMaps///2-Hydroxy-24-keto-octacosanolide/// CID:135637081//////	[M]	2008	LoI_z
1063	C21H44N1O7P1	453.284990798091	Lyso-PE (R1CO2H=16:0)///mtbLipids	[M-H]-	2016	LoI_z
48743	C21H44O7N1P1	453.284990798091	LPE///MycoMass///phosphatidylethanolamines///lyso///16///0	[M]	2016	LoI_z
176153	C21H44NO7P	453.284990798091	LMGP01050001///LipidMaps///1-tridecanoyl-sn-glycero-3-phosphocholine/// CID:4266272//////	[M]	2016	LoI_z
176163	C21H44NO7P	453.284990798091	LMGP02050002///LipidMaps///1-hexadecanoyl-sn-glycero-3-phosphoethanolamine/// CID:14714339/// HMDB11503///	[M]	2016	LoI_z
27294	C27H50O5	454.365276120091	DAG///MycoMass///glycerides///diacylated///24///1	[M]	2027	LoI_z
272913	C27H50O5	454.365276120091	DAG///MycoMass///glycerides///diacylated///24///1	[M]	2028	LoI_z
27104	C28H54O4	454.401661628091	MAG///MycoMass///glycerides///monoacylated///25///1	[M]	2029	LoI_z
271013	C28H54O4	454.401661628091	MAG///MycoMass///glycerides///monoacylated///25///1	[M]	2030	LoI_z
27303	C27H52O5	456.380926184091	DAG///MycoMass///glycerides///diacylated///24///0	[M]	2043	LoI_z
176943	C27H52O5	456.380926184091	LMGL02010323///LipidMaps///1/2-didodecanoyl-sn-glycerol/// CID:135638082//////	[M]	2043	LoI_z
177144	C26H38N2O3S	458.259765496091	LMFA08020050///LipidMaps///N-(4-benzenesulfonamide)-5Z/8Z/11Z/14Z-eicosatetraenoyl amine/// CID:7850569//////	[M]	2058	LoI_z
1771413	C26H38N2O3S	458.259765496091	LMFA08020050///LipidMaps///N-(4-benzenesulfonamide)-5Z/8Z/11Z/14Z-eicosatetraenoyl amine/// CID:7850569//////	[M]	2059	LoI_z
179023	C22H42NO7P	463.269340734091	LMGP02050016///LipidMaps///1-(9Z/12Z-heptadecadienoyl)-glycero-3-phosphoethanolamine/// CID:123062689//////	[M]	2089	LoI_z
1073	C22H44N1O7P1	465.284990798091	Lyso-PE (R1CO2H=17:1)///mtbLipids	[M-H]-	2098	LoI_z
48753	C22H44O7N1P1	465.284990798091	LPE///MycoMass///phosphatidylethanolamines///lyso///17///1	[M]	2098	LoI_z
179983	C22H44NO7P	465.284990798091	LMGP01050014///LipidMaps///1-(9Z-tetradecenoyl)-sn-glycero-3-phosphocholine/// CID:7983910/// HMDB10380///	[M]	2098	LoI_z
179993	C22H44NO7P	465.284990798091	LMGP02050008///LipidMaps///1-(9Z-heptadecenoyl)-sn-glycero-3-phosphoethanolamine/// CID:74380435//////	[M]	2098	LoI_z
180033	C23H48NO6P	465.321376306091	LMGP01070003///LipidMaps///1-(1Z-pentadecenyl)-sn-glycero-3-phosphocholine/// CID:14713964//////	[M]	2099	LoI_z
180043	C23H48NO6P	465.321376306091	LMGP02060004///LipidMaps///1-(9Z-octadecenyl)-sn-glycero-3-phosphoethanolamine/// CID:74380439//////	[M]	2099	LoI_z
180053	C23H48NO6P	465.321376306091	LMGP02070002///LipidMaps///1-(1Z-octadecenyl)-sn-glycero-3-phosphoethanolamine/// CID:74380441//////	[M]	2099	LoI_z
180283	C28H41F3O2	466.305316632091	LMST03010010///LipidMaps///(5Z/7E/22E)-(3S/24RS)-28/28/28-trifluoro-9/10-seco-5/7/10(19)/22-ergostatetraene-3/25-diol/// CID:14714968//////	[M]	2107	LoI_z
46893	C23H47O7P1	466.305391894091	LPA///MycoMass///phosphatidic acids///lyso///20///0	[M]	2107	LoI_z
180293	C23H47O7P	466.305391894091	LMGP10050018///LipidMaps///1-eicosanoyl-glycero-3-phosphate/// CID:123067333//////	[M]	2107	LoI_z
180563	C23H51N2O5P	466.353010782091	LMSP01060002///LipidMaps///Sphinganine-1-phosphocholine/// CID:7850622//////	[M]	2108	LoI_z
27313	C28H50O5	466.365276120091	DAG///MycoMass///glycerides///diacylated///25///2	[M]	2109	LoI_z
180573	C28H50O5	466.365276120091	LMST01030128///LipidMaps///campestan-2alpha/3alpha/6alpha/22R/23R-pentol/// CID:24702225/// CHEBI:20760///	[M]	2109	LoI_z
27323	C28H52O5	468.380926184091	DAG///MycoMass///glycerides///diacylated///25///1	[M]	2123	LoI_z
40673	C30H60O3	468.453697200091	HPA///MycoMass///hydroxyphthioceranic acid///unknown///30///0	[M]	2124	LoI_z
181323	C30H60O3	468.453697200091	LMFA01050221///LipidMaps///30-hydroxy-triacontanoic acid/// CID:7982600//////	[M]	2124	LoI_z
181913	C23H40NO7P	473.253690670091	LMGP02050018///LipidMaps///1-(6Z/9Z/12Z/15Z-octadecatetraenoyl)-glycero-3-phosphoethanolamine/// CID:123062691//////	[M]	2142	LoI_z
182183	C29H46O5	474.333975992091	LMST01031102///LipidMaps///11-acetoxy-3beta/6alpha-dihydroxy-24-methyl-27-nor-9/11-seco-5alpha-cholesta-7/22E-dien-9-one. /// CID:123069029//////	[M]	2176	LoI_z
182193	C29H46O5	474.333975992091	LMST03020414///LipidMaps///(5Z/7E)-(1S/3R)-18-acetoxy-9/10-seco-5/7/10(19)-cholestatriene-1/3/25-triol/// CID:14715289//////	[M]	2176	LoI_z
182363	C23H42NO7P	475.269340734091	LMGP02050017///LipidMaps///1-(6Z/9Z/12Z-octadecatrienoyl)-glycero-3-phosphoethanolamine/// CID:123062690//////	[M]	2197	LoI_z
182373	C23H42NO7P	475.269340734091	LMGP02050029///LipidMaps///1-(9Z/12Z/15Z-octadecatrienoyl)-glycero-3-phosphoethanolamine/// CID:123062702//////	[M]	2197	LoI_z
183003	C31H40O4	476.292111180091	LMPK12160053///LipidMaps///unknown/// CID:85297110//////	[M]	2212	LoI_z
184053	C29H37NO5	479.266624704091	LMPK11000002///LipidMaps///unknown/// CID:74380554//////	[M]	2228	LoI_z
1094	C23H46N1O7P1	479.300640862091	Lyso-PE (R1CO2H=18:1)///mtbLipids	[M-H]-	2229	LoI_z
48774	C23H46O7N1P1	479.300640862091	LPE///MycoMass///phosphatidylethanolamines///lyso///18///1	[M]	2229	LoI_z
184064	C23H46NO7P	479.300640862091	LMGP01050125///LipidMaps///1-(9Z-pentadecenoyl)-glycero-3-phosphocholine/// CID:123061578//////	[M]	2229	LoI_z
184074	C23H46NO7P	479.300640862091	LMGP02050004///LipidMaps///1-(9Z-octadecenoyl)-sn-glycero-3-phosphoethanolamine/// CID:14714341/// HMDB11506///	[M]	2229	LoI_z
10913	C23H46N1O7P1	479.300640862091	Lyso-PE (R1CO2H=18:1)///mtbLipids	[M-H]-	2230	LoI_z
487713	C23H46O7N1P1	479.300640862091	LPE///MycoMass///phosphatidylethanolamines///lyso///18///1	[M]	2230	LoI_z
1840613	C23H46NO7P	479.300640862091	LMGP01050125///LipidMaps///1-(9Z-pentadecenoyl)-glycero-3-phosphocholine/// CID:123061578//////	[M]	2230	LoI_z
1840713	C23H46NO7P	479.300640862091	LMGP02050004///LipidMaps///1-(9Z-octadecenoyl)-sn-glycero-3-phosphoethanolamine/// CID:14714341/// HMDB11506///	[M]	2230	LoI_z
184383	C27H44O7	480.308155168091	LMST01010186///LipidMaps///2beta/3beta/14/20/21/25-hexahydroxy-5beta-cholest-7-en-6-one/// CID:85300620/// CHEBI:19804///	[M]	2235	LoI_z
184393	C27H44O7	480.308155168091	LMST01010194///LipidMaps///(22R/25R)-2beta/3beta/14/20/22/26-hexahydroxy-5beta-cholest-7-en-6-one/// CID:85300628/// CHEBI:27495///	[M]	2235	LoI_z
184403	C27H44O7	480.308155168091	LMST01010209///LipidMaps///2beta/3beta/14alpha/20/22R/25-hexahydroxy-5beta-cholest-7-en-6-one/// CID:85300643/// CHEBI:16587///	[M]	2235	LoI_z
46913	C24H49O7P1	480.321041958091	LPA///MycoMass///phosphatidic acids///lyso///21///0	[M]	2236	LoI_z
184413	C24H49O7P	480.321041958091	LMGP10050032///LipidMaps///1-heneicosanoyl-glycero-3-phosphate/// CID:123067347//////	[M]	2236	LoI_z
1103	C23H48N1O7P1	481.316290926091	Lyso-PE (R1CO2H=18:0)///mtbLipids	[M-H]-	2245	LoI_z
48783	C23H48O7N1P1	481.316290926091	LPE///MycoMass///phosphatidylethanolamines///lyso///18///0	[M]	2245	LoI_z
184703	C23H48NO7P	481.316290926091	LMGP01050016///LipidMaps///1-pentadecanoyl-sn-glycero-3-phosphocholine/// CID:7983912/// HMDB10381///	[M]	2245	LoI_z
184713	C23H48NO7P	481.316290926091	LMGP01080020///LipidMaps///1-tetradecanoyl-2-methyl-sn-glycero-3-phosphocholine/// CID:123061598//////	[M]	2245	LoI_z
184723	C23H48NO7P	481.316290926091	LMGP01080029///LipidMaps///1-heptanoyl-2-octyl-sn-glycero-3-phosphocholine/// CID:123061603//////	[M]	2245	LoI_z
184733	C23H48NO7P	481.316290926091	LMGP02050001///LipidMaps///1-octadecanoyl-sn-glycero-3-phosphoethanolamine/// CID:14714338/// HMDB11130///	[M]	2245	LoI_z
184823	C30H42O3S	482.284917624091	LMST03020640///LipidMaps///(7E/16Z)-(1S/3R)-23-thia-24/24b-clycobenzyl-19-nor-24a/24b-dihomo-9/10-seco-5/7/16-cholestatriene-1/3/25-triol/// CID:49703722//////	[M]	2255	LoI_z
184833	C30H42O3S	482.284917624091	LMST03020641///LipidMaps///(7E/16Z)-(1S/3R/20R)-23-thia-24/24b-benzyl-19-nor-24a/24b-dihomo-9/10-seco-5/7/16-cholestatriene-1/3/25-triol/// CID:49703723//////	[M]	2255	LoI_z
27143	C30H58O4	482.432961756091	MAG///MycoMass///glycerides///monoacylated///27///1	[M]	2257	LoI_z
184873	C30H58O4	482.432961756091	LMFA01170042///LipidMaps///Triacontanedioic acid/// CID:14710841//////	[M]	2257	LoI_z
184903	C22H46NO8P	483.295555482091	LMGP03060003///LipidMaps///1-hexadecyl-glycero-3-phosphoserine/// CID:123063863//////	[M]	2260	LoI_z
184983	C25H40O9	484.266684280091	LMST05010036///LipidMaps///17-hydroxyandrostane-3-glucuronide/// CID:85300909/// HMDB10359///	[M]	2265	LoI_z
185013	C30H44O5	484.318325928091	LMST04030214///LipidMaps///(25S)-3-oxo-12beta-acetoxy-cholest-1/4-dien-26-oic acid/// CID:123069319//////	[M]	2266	LoI_z
185473	C28H40O7	488.276855040091	LMST02030128///LipidMaps///11beta/17alpha/21-trihydroxypregn-4-ene-3/20-dione 17-butyrate/ 21-propionate/// CID:24702340//////	[M]	2286	LoI_z
186103	C28H42O7	490.292505104091	LMST05050007///LipidMaps///3beta-(2'-O-acetyl-alpha-fucopyranosyloxy)-pregna-5/20-diene/// CID:123069328//////	[M]	2304	LoI_z
43473	C28H59O4P1	490.414548418091	PM///MycoMass///mycoketides///phopho///28///0	[M]	2307	LoI_z
186273	C27H41NO5S	491.269995832091	LMPK04000001///LipidMaps///unknown/// CID:74380482//////	[M]	2311	LoI_z
46933	C25H49O7P1	492.321041958091	LPA///MycoMass///phosphatidic acids///lyso///22///1	[M]	2321	LoI_z
186883	C25H49O7P	492.321041958091	LMGP10050029///LipidMaps///1-(11Z-docosenoyl)-glycero-3-phosphate/// CID:123067344//////	[M]	2321	LoI_z
1113	C24H48N1O7P1	493.316290926091	Lyso-PE (R1CO2H=19:1)///mtbLipids	[M-H]-	2327	LoI_z
48793	C24H48O7N1P1	493.316290926091	LPE///MycoMass///phosphatidylethanolamines///lyso///19///1	[M]	2327	LoI_z
186993	C24H48NO7P	493.316290926091	LMGP01050021///LipidMaps///1-(9E-hexadecenoyl)-sn-glycero-3-phosphocholine/// CID:7983917//////	[M]	2327	LoI_z
187003	C24H48NO7P	493.316290926091	LMGP01050022///LipidMaps///1-(9Z-hexadecenoyl)-sn-glycero-3-phosphocholine/// CID:7983918/// HMDB10383///	[M]	2327	LoI_z
187013	C24H48NO7P	493.316290926091	LMGP02050019///LipidMaps///1-(9Z-nonadecenoyl)-glycero-3-phosphoethanolamine/// CID:123062692//////	[M]	2327	LoI_z
187023	C25H52NO6P	493.352676434091	LMGP01070007///LipidMaps///1-(1Z-heptadecenyl)-sn-glycero-3-phosphocholine/// CID:14713968//////	[M]	2328	LoI_z
187033	C25H52NO6P	493.352676434091	LMGP02070004///LipidMaps///1-(1Z-eicosenyl)-glycero-3-phosphoethanolamine/// CID:123062707//////	[M]	2328	LoI_z
187593	C22H42NO9P	495.259169974091	LMGP03050010///LipidMaps///1-(9Z-hexadecenoyl)-glycero-3-phosphoserine/// CID:123063837//////	[M]	2335	LoI_z
1443	C23H45O9P1	496.279571070091	Lyso-PG (RCO2H=17:1)///mtbLipids	[M-H]-	2343	LoI_z
50493	C23H45O9P1	496.279571070091	LPG///MycoMass///phosphatidylglycerols///lyso///17///1	[M]	2343	LoI_z
187743	C23H45O9P	496.279571070091	LMGP04050036///LipidMaps///1-(9Z-heptadecenoyl)-glycero-3-phospho-(1'-sn-glycerol)/// CID:123065023//////	[M]	2343	LoI_z
27383	C30H56O5	496.412226312091	DAG///MycoMass///glycerides///diacylated///27///1	[M]	2344	LoI_z
27164	C31H60O4	496.448611820091	MAG///MycoMass///glycerides///monoacylated///28///1	[M]	2345	LoI_z
271613	C31H60O4	496.448611820091	MAG///MycoMass///glycerides///monoacylated///28///1	[M]	2346	LoI_z
187823	C22H44NO9P	497.274820038091	LMGP03050002///LipidMaps///1-hexadecanoyl-sn-glycero-3-phosphoserine/// CID:14714377//////	[M]	2348	LoI_z
187853	C26H26O10	498.152048452091	LMPK12020109///LipidMaps///unknown/// CID:85292561//////	[M]	2354	LoI_z
187863	C26H26O10	498.152048452091	LMPK12111838///LipidMaps///unknown/// CID:85295501//////	[M]	2354	LoI_z
187893	C25H35ClO8	498.201497180091	LMFA03120033///LipidMaps///methyl 5S/6S-diacetoxy-9-oxo-10-chloro-12R-hydroxy-7E/10E/14Z-prostatrienoate-cyclo[8/12R]/// CID:4266193//////	[M]	2355	LoI_z
187903	C25H35ClO8	498.201497180091	LMFA03120037///LipidMaps///methyl 5S/6S-diacetoxy-9-oxo-10-chloro-12R-hydroxy-7Z/10E/14Z-prostatrienoate-cyclo[8/12R]/// CID:4266197//////	[M]	2355	LoI_z
187913	C25H35ClO8	498.201497180091	LMFA03120041///LipidMaps///methyl 5S/6S-diacetoxy-9-oxo-10-chloro-12S-hydroxy-10E/14Z/17Z-prostatrienoate-cyclo[8R/12S]/// CID:4266201//////	[M]	2355	LoI_z
27393	C30H58O5	498.427876376091	DAG///MycoMass///glycerides///diacylated///27///0	[M]	2356	LoI_z
188103	C26H45NO6S	499.296210580091	LMST05040005///LipidMaps///N-(3alpha/7alpha-dihydroxy-5beta-cholan-24-oyl)-taurine/// CID:24702369/// CHEBI:16525/// HMDB00951	[M]	2359	LoI_z
188113	C26H45NO6S	499.296210580091	LMST05040013///LipidMaps///N-(3alpha/12alpha-dihydroxy-5beta-cholan-24-oyl)-taurine/// CID:85300958/// HMDB00896///	[M]	2359	LoI_z
188123	C26H45NO6S	499.296210580091	LMST05040015///LipidMaps///N-(3alpha/7beta-dihydroxy-5beta-cholan-24-oyl)-taurine/// CID:85300960/// HMDB00874///	[M]	2359	LoI_z
188133	C25H24O11	500.131313008091	LMPK12020140///LipidMaps///unknown/// CID:85292592//////	[M]	2361	LoI_z
188143	C25H24O11	500.131313008091	LMPK12050007///LipidMaps///unknown/// CID:85292742//////	[M]	2361	LoI_z
188153	C25H24O11	500.131313008091	LMPK12110390///LipidMaps///unknown/// CID:85294053//////	[M]	2361	LoI_z
188533	C25H46NO7P	503.300640862091	LMGP02050022///LipidMaps///1-(8Z/11Z/14Z-eicosatrienoyl)-glycero-3-phosphoethanolamine/// CID:123062695//////	[M]	2386	LoI_z
189413	C27H36F6O2	506.261401132091	LMST03020081///LipidMaps///(5Z/7E/22E)-(3S)-26/26/26/27/27/27-hexafluoro-9/10-seco-5/7/10(19)/22-cholestatetraene-3/25-diol/// CID:14715089//////	[M]	2403	LoI_z
189423	C24H43O9P	506.263921006091	LMGP04050020///LipidMaps///1-(6Z/9Z/12Z-octadecatrienoyl)-glycero-3-phospho-(1'-sn-glycerol)/// CID:123065007//////	[M]	2403	LoI_z
189433	C24H43O9P	506.263921006091	LMGP04050032///LipidMaps///1-(9Z/12Z/15Z-octadecatrienoyl)-glycero-3-phospho-(1'-sn-glycerol)/// CID:123065019//////	[M]	2403	LoI_z
46953	C26H51O7P1	506.336692022091	LPA///MycoMass///phosphatidic acids///lyso///23///1	[M]	2406	LoI_z
189483	C29H46O7	506.323805232091	LMST01010191///LipidMaps///(22R)-14/20/22/25-tetrahydroxy-6-oxo-5alpha-cholest-7-en-3beta-yl acetate/// CID:85300625/// CHEBI:20538///	[M]	2407	LoI_z
48815	C25H50O7N1P1	507.331940990091	LPE///MycoMass///phosphatidylethanolamines///lyso///20///1	[M]	2414	LoI_z
189695	C25H50NO7P	507.331940990091	LMGP01050002///LipidMaps///1-(10Z-heptadecenoyl)-sn-glycero-3-phosphocholine/// CID:4266273//////	[M]	2414	LoI_z
189705	C25H50NO7P	507.331940990091	LMGP01050126///LipidMaps///1-(9Z-heptadecenoyl)-glycero-3-phosphocholine/// CID:123061579//////	[M]	2414	LoI_z
189715	C25H50NO7P	507.331940990091	LMGP02050020///LipidMaps///1-(11Z-eicosenoyl)-glycero-3-phosphoethanolamine/// CID:123062693//////	[M]	2414	LoI_z
488113	C25H50O7N1P1	507.331940990091	LPE///MycoMass///phosphatidylethanolamines///lyso///20///1	[M]	2415	LoI_z
1896913	C25H50NO7P	507.331940990091	LMGP01050002///LipidMaps///1-(10Z-heptadecenoyl)-sn-glycero-3-phosphocholine/// CID:4266273//////	[M]	2415	LoI_z
1897013	C25H50NO7P	507.331940990091	LMGP01050126///LipidMaps///1-(9Z-heptadecenoyl)-glycero-3-phosphocholine/// CID:123061579//////	[M]	2415	LoI_z
1897113	C25H50NO7P	507.331940990091	LMGP02050020///LipidMaps///1-(11Z-eicosenoyl)-glycero-3-phosphoethanolamine/// CID:123062693//////	[M]	2415	LoI_z
488123	C25H50O7N1P1	507.331940990091	LPE///MycoMass///phosphatidylethanolamines///lyso///20///1	[M]	2416	LoI_z
1896923	C25H50NO7P	507.331940990091	LMGP01050002///LipidMaps///1-(10Z-heptadecenoyl)-sn-glycero-3-phosphocholine/// CID:4266273//////	[M]	2416	LoI_z
1897023	C25H50NO7P	507.331940990091	LMGP01050126///LipidMaps///1-(9Z-heptadecenoyl)-glycero-3-phosphocholine/// CID:123061579//////	[M]	2416	LoI_z
1897123	C25H50NO7P	507.331940990091	LMGP02050020///LipidMaps///1-(11Z-eicosenoyl)-glycero-3-phosphoethanolamine/// CID:123062693//////	[M]	2416	LoI_z
189724	C26H54NO6P	507.368326498091	LMGP01060034///LipidMaps///1-(11Z-octadecenyl)-sn-glycero-3-phosphocholine/// CID:123061593//////	[M]	2417	LoI_z
189734	C26H54NO6P	507.368326498091	LMGP01060039///LipidMaps///1-(9Z-octadecenyl)-sn-glycero-3-phosphocholine/// CID:123061594//////	[M]	2417	LoI_z
189744	C26H54NO6P	507.368326498091	LMGP01070008///LipidMaps///1-(1E-octadecenyl)-sn-glycero-3-phosphocholine/// CID:14713969//////	[M]	2417	LoI_z
189754	C26H54NO6P	507.368326498091	LMGP01070009///LipidMaps///1-(1Z-octadecenyl)-sn-glycero-3-phosphocholine/// CID:14713970//////	[M]	2417	LoI_z
1897213	C26H54NO6P	507.368326498091	LMGP01060034///LipidMaps///1-(11Z-octadecenyl)-sn-glycero-3-phosphocholine/// CID:123061593//////	[M]	2418	LoI_z
1897313	C26H54NO6P	507.368326498091	LMGP01060039///LipidMaps///1-(9Z-octadecenyl)-sn-glycero-3-phosphocholine/// CID:123061594//////	[M]	2418	LoI_z
1897413	C26H54NO6P	507.368326498091	LMGP01070008///LipidMaps///1-(1E-octadecenyl)-sn-glycero-3-phosphocholine/// CID:14713969//////	[M]	2418	LoI_z
1897513	C26H54NO6P	507.368326498091	LMGP01070009///LipidMaps///1-(1Z-octadecenyl)-sn-glycero-3-phosphocholine/// CID:14713970//////	[M]	2418	LoI_z
190073	C25H32O11	508.193913264091	LMPR0104170033///LipidMaps///unknown/// CID:85297316/// CHEBI:52076///	[M]	2422	LoI_z
190143	C29H48O7	508.339455296091	LMST04080001///LipidMaps///3alpha/7alpha/12alpha-trihydroxy-27-carboxymethyl-5beta-cholestan-26-oic acid/// CID:14715487//////	[M]	2429	LoI_z
190153	C30H52O6	508.375840804091	LMST01031065///LipidMaps///6beta-acetoxy-24-methylcholestan-3beta/5alpha/22R/24-tetrol/// CID:123068992//////	[M]	2432	LoI_z
1464	C24H47O9P1	510.295221134091	Lyso-PG (RCO2H=18:1)///mtbLipids	[M-H]-	2450	LoI_z
50514	C24H47O9P1	510.295221134091	LPG///MycoMass///phosphatidylglycerols///lyso///18///1	[M]	2450	LoI_z
190414	C24H47O9P	510.295221134091	LMGP04050006///LipidMaps///1-(9Z-octadecenoyl)-sn-glycero-3-phospho-(1'-sn-glycerol)/// CID:14714413//////	[M]	2450	LoI_z
14613	C24H47O9P1	510.295221134091	Lyso-PG (RCO2H=18:1)///mtbLipids	[M-H]-	2451	LoI_z
505113	C24H47O9P1	510.295221134091	LPG///MycoMass///phosphatidylglycerols///lyso///18///1	[M]	2451	LoI_z
1904113	C24H47O9P	510.295221134091	LMGP04050006///LipidMaps///1-(9Z-octadecenoyl)-sn-glycero-3-phospho-(1'-sn-glycerol)/// CID:14714413//////	[M]	2451	LoI_z
27413	C31H58O5	510.427876376091	DAG///MycoMass///glycerides///diacylated///28///1	[M]	2452	LoI_z
190453	C31H58O5	510.427876376091	LMGL02010322///LipidMaps///1-dodecanoyl-2-(9Z-hexadecenoyl)-sn-glycerol/// CID:135638081//////	[M]	2452	LoI_z
27183	C32H62O4	510.464261884091	MAG///MycoMass///glycerides///monoacylated///29///1	[M]	2453	LoI_z
190483	C23H46NO9P	511.290470102091	LMGP03050030///LipidMaps///1-heptadecanoyl-glycero-3-phosphoserine/// CID:123063857//////	[M]	2456	LoI_z
190623	C27H44O9	512.297984408091	LMST01010158///LipidMaps///(22R/25S)-2beta/3beta/11alpha/14/20/22/25/26-octahydroxy-5beta-cholest-7-en-6-one/// CID:85300592/// CHEBI:46739///	[M]	2461	LoI_z
190633	C27H44O9	512.297984408091	LMST01010177///LipidMaps///(22R/24R)-2beta/3beta/11alpha/14/20/22/24/25-octahydroxy-5beta-cholest-7-en-6-one/// CID:85300611/// CHEBI:18531///	[M]	2461	LoI_z
190643	C27H44O9	512.297984408091	LMST01010178///LipidMaps///(22R/25R)-2beta/3beta/11alpha/14/20/22/25/26-octahydroxy-5beta-cholest-7-en-6-one/// CID:85300612/// CHEBI:18532///	[M]	2461	LoI_z
190723	C27H30O10	514.183348580091	LMPK12112003///LipidMaps///unknown/// CID:85295666//////	[M]	2468	LoI_z
52133	C21H41O12P1	516.233014802091	LPI///MycoMass///phosphatidylinositols///lyso///12///0	[M]	2474	LoI_z
190953	C21H41O12P	516.233014802091	LMGP06050007///LipidMaps///1-dodecanoyl-glycero-3-phospho-(1'-myo-inositol)/// CID:123066169//////	[M]	2474	LoI_z
190963	C29H40O8	516.271769660091	LMST01040152///LipidMaps///(22R)-2beta/3beta/14/20-tetrahydroxy-22/26-epoxy-5beta-stigmasta-7/24-diene-6/12/26-trione/// CID:85300707/// CHEBI:27984///	[M]	2475	LoI_z
191273	C24H42NO9P	519.259169974091	LMGP03050017///LipidMaps///1-(6Z/9Z/12Z-octadecatrienoyl)-glycero-3-phosphoserine/// CID:123063844//////	[M]	2488	LoI_z
191283	C24H42NO9P	519.259169974091	LMGP03050029///LipidMaps///1-(9Z/12Z/15Z-octadecatrienoyl)-glycero-3-phosphoserine/// CID:123063856//////	[M]	2488	LoI_z
191503	C25H46O7P2	520.271328492091	LMPR03090023///LipidMaps///alpha-(3-methylbut-2-en-1-yl)-omega-(4-{[hydroxy(phosphonooxy)phosphoryl]oxy}-2-methylbutyl)poly[(2E)-2-methylbut-2-ene-1/4-diyl]/// CID:85297401/// CHEBI:15750///	[M]	2491	LoI_z
191513	C28H38F6O2	520.277051196091	LMST03010008///LipidMaps///(5E/7E/22E)-(3S)-26/26/26/27/27/27-hexafluoro-9/10-seco-5/7/10(19)/22-ergostatetraene-3/25-diol/// CID:14714966//////	[M]	2491	LoI_z
191523	C28H38F6O2	520.277051196091	LMST03010009///LipidMaps///(5Z/7E/22E)-(3S)-26/26/26/27/27/27-hexafluoro-9/10-seco-5/7/10(19)/22-ergostatetraene-3/25-diol/// CID:14714967//////	[M]	2491	LoI_z
192003	C28H42O9	522.282334344091	LMFA13010034///LipidMaps///14-O-(beta-D-glucopyranosyl)-7S/14R-dihydroxy-7/9/13/17-tetramethyl-2E/4E/8E/10E/12E/16E-octadecahexaenoic acid/// CID:135638056//////	[M]	2505	LoI_z
192013	C28H42O9	522.282334344091	LMFA13010035///LipidMaps///14-O-(alpha-D-glucopyranosyl)-7S/14S-dihydroxy-7/9/13/17-tetramethyl-2E/4E/8E/10E/12E/16E-octadecahexaenoic acid/// CID:135638057//////	[M]	2505	LoI_z
192023	C28H42O9	522.282334344091	LMFA13010040///LipidMaps///14-O-(alpha-D-mannopyranosyl)-7S/14S-dihydroxy-7/9/13/17-tetramethyl-2E/4E/8E/10E/12E/16E-octadecahexaenoic acid/// CID:135638061//////	[M]	2505	LoI_z
192083	C24H46NO9P	523.290470102091	LMGP03050001///LipidMaps///1-(9Z-octadecenoyl)-sn-glycero-3-phosphoserine/// CID:14714376//////	[M]	2513	LoI_z
27443	C32H60O5	524.443526440091	DAG///MycoMass///glycerides///diacylated///29///1	[M]	2522	LoI_z
192263	C32H60O5	524.443526440091	LMGL02010333///LipidMaps///1-dodecanoyl-2-(9Z-heptadecenoyl)-sn-glycerol/// CID:135638092//////	[M]	2522	LoI_z
192273	C32H60O5	524.443526440091	LMGL02010355///LipidMaps///1-tridecanoyl-2-(9Z-hexadecenoyl)-sn-glycerol/// CID:135638114//////	[M]	2522	LoI_z
243	C34H68O3	524.516297456091	Hydroxyphthioceranic acid (C34)///mtbLipids	[M-H]-	2523	LoI_z
40703	C34H68O3	524.516297456091	HPA///MycoMass///hydroxyphthioceranic acid///unknown///34///0	[M]	2523	LoI_z
192323	C34H68O3	524.516297456091	LMFA01020322///LipidMaps///2S/4S/6S/8R/10R/12R-hexamethyl-13-hydroxy-octacosanoic acid/// CID:123060070//////	[M]	2523	LoI_z
192383	C27H26O11	526.146963072091	LMPK12020265///LipidMaps///unknown/// CID:85292717//////	[M]	2532	LoI_z
192943	C30H42O8	530.287419724091	LMST01130008///LipidMaps///3-O-(alpha-L-rhamnopyranosyl)-3beta/14beta-dihydroxybufa-4/20/22-trienolide/// CID:123069235//////	[M]	2548	LoI_z
193843	C25H28O13	536.152442376091	LMPK12050421///LipidMaps///unknown/// CID:85293155//////	[M]	2565	LoI_z
193853	C25H28O13	536.152442376091	LMPK12050422///LipidMaps///unknown/// CID:85293156//////	[M]	2565	LoI_z
193863	C25H28O13	536.152442376091	LMPK12050437///LipidMaps///unknown/// CID:85293171//////	[M]	2565	LoI_z
193873	C25H28O13	536.152442376091	LMPK12111406///LipidMaps///5/7-Dihydroxy-8/3'/4'/5'-tetramethoxyflavone 6-C-glucoside/// CID:85295069//////	[M]	2565	LoI_z
193883	C25H28O13	536.152442376091	LMPK12111417///LipidMaps///5/4'-Dihidroxy-7/8/2'/3'-tetramethoxy flavone 5-glucoside/// CID:85295080//////	[M]	2565	LoI_z
193893	C25H28O13	536.152442376091	LMPK12112513///LipidMaps///unknown/// CID:85296176//////	[M]	2565	LoI_z
193903	C25H28O13	536.152442376091	LMPK12112938///LipidMaps///unknown/// CID:85296601//////	[M]	2565	LoI_z
193913	C25H28O13	536.152442376091	LMPK12112939///LipidMaps///unknown/// CID:85296602//////	[M]	2565	LoI_z
193923	C25H28O13	536.152442376091	LMPK12112940///LipidMaps///unknown/// CID:85296603//////	[M]	2565	LoI_z
48863	C27H56O7N1P1	537.378891182091	LPE///MycoMass///phosphatidylethanolamines///lyso///22///0	[M]	2572	LoI_z
194143	C27H56NO7P	537.378891182091	LMGP01020068///LipidMaps///1-hexadecyl-2-propionyl-sn-glycero-3-phosphocholine/// CID:7983831//////	[M]	2572	LoI_z
194153	C27H56NO7P	537.378891182091	LMGP01020078///LipidMaps///1-heptadecyl-2-acetyl-sn-glycero-3-phosphocholine/// CID:7983841//////	[M]	2572	LoI_z
194163	C27H56NO7P	537.378891182091	LMGP01020084///LipidMaps///1-octadecyl-2-formyl-sn-glycero-3-phosphocholine/// CID:7983847//////	[M]	2572	LoI_z
194173	C27H56NO7P	537.378891182091	LMGP01050041///LipidMaps///1-nonadecanoyl-sn-glycero-3-phosphocholine/// CID:7983937//////	[M]	2572	LoI_z
194183	C27H56NO7P	537.378891182091	LMGP02050025///LipidMaps///1-docosanoyl-glycero-3-phosphoethanolamine/// CID:123062698//////	[M]	2572	LoI_z
50553	C26H51O9P1	538.326521262091	LPG///MycoMass///phosphatidylglycerols///lyso///20///1	[M]	2579	LoI_z
194353	C26H51O9P	538.326521262091	LMGP04050023///LipidMaps///1-(11Z-eicosenoyl)-glycero-3-phospho-(1'-sn-glycerol)/// CID:123065010//////	[M]	2579	LoI_z
27473	C33H62O5	538.459176504091	DAG///MycoMass///glycerides///diacylated///30///1	[M]	2584	LoI_z
194363	C33H62O5	538.459176504091	LMGL02010336///LipidMaps///1-dodecanoyl-2-(9Z-octadecenoyl)-sn-glycerol/// CID:135638095//////	[M]	2584	LoI_z
194373	C33H62O5	538.459176504091	LMGL02010357///LipidMaps///1-tridecanoyl-2-(9Z-heptadecenoyl)-sn-glycerol/// CID:135638116//////	[M]	2584	LoI_z
194383	C33H62O5	538.459176504091	LMGL02010379///LipidMaps///1-tetradecanoyl-2-(9Z-hexadecenoyl)-sn-glycerol/// CID:135638138//////	[M]	2584	LoI_z
194393	C33H62O5	538.459176504091	LMGL02010402///LipidMaps///1-(9Z-tetradecenoyl)-2-hexadecanoyl-sn-glycerol/// CID:135638161//////	[M]	2584	LoI_z
27224	C34H66O4	538.495562012091	MAG///MycoMass///glycerides///monoacylated///31///1	[M]	2586	LoI_z
272213	C34H66O4	538.495562012091	MAG///MycoMass///glycerides///monoacylated///31///1	[M]	2587	LoI_z
194413	C25H50NO9P	539.321770230091	LMGP03050028///LipidMaps///1-nonadecanoyl-glycero-3-phosphoserine/// CID:123063855//////	[M]	2591	LoI_z
1503	C26H53O9P1	540.342171326091	Lyso-PG (RCO2H=20:0)///mtbLipids	[M-H]-	2598	LoI_z
50563	C26H53O9P1	540.342171326091	LPG///MycoMass///phosphatidylglycerols///lyso///20///0	[M]	2598	LoI_z
194543	C26H53O9P	540.342171326091	LMGP04050015///LipidMaps///1-eicosanoyl-glycero-3-phospho-(1'-sn-glycerol)/// CID:123065002//////	[M]	2598	LoI_z
194623	C29H51NO6S	541.343160772091	LMST05040008///LipidMaps///(25R)-3alpha/7alpha-dihydroxy-5beta-cholestan-27-oyl taurine/// CID:74382765//////	[M]	2609	LoI_z
195073	C26H46NO9P	547.290470102091	LMGP03050022///LipidMaps///1-(8Z/11Z/14Z-eicosatrienoyl)-glycero-3-phosphoserine/// CID:123063849//////	[M]	2632	LoI_z
27503	C34H64O5	552.474826568091	DAG///MycoMass///glycerides///diacylated///31///1	[M]	2660	LoI_z
196193	C34H64O5	552.474826568091	LMGL02010360///LipidMaps///1-tridecanoyl-2-(9Z-octadecenoyl)-sn-glycerol/// CID:135638119//////	[M]	2660	LoI_z
196203	C34H64O5	552.474826568091	LMGL02010381///LipidMaps///1-tetradecanoyl-2-(9Z-heptadecenoyl)-sn-glycerol/// CID:135638140//////	[M]	2660	LoI_z
196213	C34H64O5	552.474826568091	LMGL02010404///LipidMaps///1-(9Z-tetradecenoyl)-2-heptadecanoyl-sn-glycerol/// CID:135638163//////	[M]	2660	LoI_z
196223	C34H64O5	552.474826568091	LMGL02010427///LipidMaps///1-pentadecanoyl-2-(9Z-hexadecenoyl)-sn-glycerol/// CID:135638186//////	[M]	2660	LoI_z
196233	C34H64O5	552.474826568091	LMGL02010450///LipidMaps///1-(9Z-pentadecenoyl)-2-hexadecanoyl-sn-glycerol/// CID:135638209//////	[M]	2660	LoI_z
27513	C34H66O5	554.490476632091	DAG///MycoMass///glycerides///diacylated///31///0	[M]	2668	LoI_z
196463	C34H66O5	554.490476632091	LMGL02010339///LipidMaps///1-dodecanoyl-2-nonadecanoyl-sn-glycerol/// CID:135638098//////	[M]	2668	LoI_z
196473	C34H66O5	554.490476632091	LMGL02010359///LipidMaps///1-tridecanoyl-2-octadecanoyl-sn-glycerol/// CID:135638118//////	[M]	2668	LoI_z
196483	C34H66O5	554.490476632091	LMGL02010380///LipidMaps///1-tetradecanoyl-2-heptadecanoyl-sn-glycerol/// CID:135638139//////	[M]	2668	LoI_z
196493	C34H66O5	554.490476632091	LMGL02010426///LipidMaps///1-pentadecanoyl-2-hexadecanoyl-sn-glycerol/// CID:135638185//////	[M]	2668	LoI_z
196973	C27H45O10P	560.274485690091	LMST01010185///LipidMaps///(22R)-2beta/3beta/14/20/25-pentahydroxy-6-oxo-5beta-cholest-7-en-22-yl dihydrogen phosphate/// CID:85300619/// CHEBI:19799///	[M]	2693	LoI_z
198884	C27H54NO9P	567.353070358091	LMGP03050026///LipidMaps///1-heneicosanoyl-glycero-3-phosphoserine/// CID:123063853//////	[M]	2723	LoI_z
1988813	C27H54NO9P	567.353070358091	LMGP03050026///LipidMaps///1-heneicosanoyl-glycero-3-phosphoserine/// CID:123063853//////	[M]	2724	LoI_z
199293	C41H60O	568.463867960091	LMPR01070119///LipidMaps///unknown/// CID:24701932//////	[M]	2735	LoI_z
199303	C41H60O	568.463867960091	LMPR01070138///LipidMaps///unknown/// CID:24701949//////	[M]	2735	LoI_z
199383	C28H44NO9P	569.274820038091	LMGP03050013///LipidMaps///1-(4Z/7Z/10Z/13Z/16Z/19Z-docosahexaenoyl)-glycero-3-phosphoserine/// CID:123063840//////	[M]	2738	LoI_z
52203	C25H47O12P1	570.279964994091	LPI///MycoMass///phosphatidylinositols///lyso///16///1	[M]	2746	LoI_z
199443	C25H47O12P	570.279964994091	LMGP06050009///LipidMaps///1-(9Z-hexadecenoyl)-glycero-3-phospho-(1'-myo-inositol)/// CID:123066171//////	[M]	2746	LoI_z
199453	C25H46O14	570.288207572091	LMFA13010049///LipidMaps///2-O-(beta-D-galactopyranosyl-(1->6)-beta-D-galactopyranosyl) 2S/3R-dihydroxytridecanoic acid/// CID:135638070//////	[M]	2747	LoI_z
199535	C29H32O12	572.188827884091	LMPK12060002///LipidMaps///unknown/// CID:85293245//////	[M]	2761	LoI_z
1995313	C29H32O12	572.188827884091	LMPK12060002///LipidMaps///unknown/// CID:85293245//////	[M]	2762	LoI_z
1995323	C29H32O12	572.188827884091	LMPK12060002///LipidMaps///unknown/// CID:85293245//////	[M]	2763	LoI_z
3293	C25H49O12P1	572.295615058091	Lyso-PI (RCO2H=16:0)///mtbLipids	[M-H]-	2764	LoI_z
52213	C25H49O12P1	572.295615058091	LPI///MycoMass///phosphatidylinositols///lyso///16///0	[M]	2764	LoI_z
199543	C25H49O12P	572.295615058091	LMGP06050002///LipidMaps///1-hexadecanoyl-sn-glycero-3-phospho-(1'-myo-inositol)/// CID:74380465//////	[M]	2764	LoI_z
199593	C40H60O2	572.458782580091	LMPR01070093///LipidMaps///unknown/// CID:24701909//////	[M]	2767	LoI_z
199603	C40H60O2	572.458782580091	LMPR01070116///LipidMaps///unknown/// CID:24701929//////	[M]	2767	LoI_z
199613	C40H60O2	572.458782580091	LMPR01070213///LipidMaps///unknown/// CID:24702020//////	[M]	2767	LoI_z
199713	C32H46O9	574.313634472091	LMST01010103///LipidMaps///unknown/// CID:24702183//////	[M]	2776	LoI_z
199893	C28H32O13	576.183742504091	LMPK12050018///LipidMaps///unknown/// CID:85292753//////	[M]	2781	LoI_z
201913	C37H72O4	580.542512204091	LMGL02020001///LipidMaps///1-O-hexadecyl-2-(9Z-octadecenoyl)-sn-glycerol/// CID:4266240//////	[M]	2799	LoI_z
202013	C30H30O12	582.173177820091	LMPK12020048///LipidMaps///unknown/// CID:85292500//////	[M]	2808	LoI_z
202023	C30H30O12	582.173177820091	LMPK12020049///LipidMaps///unknown/// CID:85292501//////	[M]	2808	LoI_z
40993	C41H58O2	582.443132516091	MK-6 (II-H2)///MycoMass///menaquinone///unknown///30///5	[M]	2814	LoI_z
202243	C41H58O2	582.443132516091	LMPR01070121///LipidMaps///unknown/// CID:24701934//////	[M]	2814	LoI_z
202253	C41H58O2	582.443132516091	LMPR01070137///LipidMaps///unknown/// CID:24701948//////	[M]	2814	LoI_z
202263	C41H58O2	582.443132516091	LMPR01070144///LipidMaps///unknown/// CID:24701955//////	[M]	2814	LoI_z
202614	C41H60O2	584.458782580091	LMPR01070136///LipidMaps///unknown/// CID:24701947//////	[M]	2828	LoI_z
202624	C41H60O2	584.458782580091	LMPR01070155///LipidMaps///unknown/// CID:24701966//////	[M]	2828	LoI_z
2026113	C41H60O2	584.458782580091	LMPR01070136///LipidMaps///unknown/// CID:24701947//////	[M]	2829	LoI_z
2026213	C41H60O2	584.458782580091	LMPR01070155///LipidMaps///unknown/// CID:24701966//////	[M]	2829	LoI_z
202753	C41H62O2	586.474432644091	LMPR01070139///LipidMaps///unknown/// CID:24701950//////	[M]	2841	LoI_z
202763	C41H62O2	586.474432644091	LMPR01070150///LipidMaps///unknown/// CID:24701961//////	[M]	2841	LoI_z
203033	C28H30O14	590.163007060091	LMPK12110757///LipidMaps///unknown/// CID:85294420//////	[M]	2855	LoI_z
203043	C28H30O14	590.163007060091	LMPK12110808///LipidMaps///unknown/// CID:85294471//////	[M]	2855	LoI_z
203683	C33H52O9	592.360584664091	LMST01080006///LipidMaps///(25R)-12-oxo-5alpha-spirostan-3beta-yl beta-D-galactopyranoside/// CID:85300716/// CHEBI:2513///	[M]	2868	LoI_z
203693	C33H52O9	592.360584664091	LMST01090002///LipidMaps///(22S/25S)-26-hydroxy-22/25-epoxyfurost-5-en-3beta-yl beta-D-glucopyranoside/// CID:85300719/// CHEBI:15575///	[M]	2868	LoI_z
203913	C29H56NO9P	593.368720422091	LMGP20010005///LipidMaps///1-hexadecanoyl-2-(5-oxovaleroyl)-sn-glycero-3-phosphocholine/// CID:135642571//////	[M]	2873	LoI_z
203984	C32H68NO6P	593.477876946091	LMGP01040015///LipidMaps///1-dodecyl-2-dodecyl-sn-glycero-3-phosphocholine/// CID:14713820//////	[M]	2875	LoI_z
2039813	C32H68NO6P	593.477876946091	LMGP01040015///LipidMaps///1-dodecyl-2-dodecyl-sn-glycero-3-phosphocholine/// CID:14713820//////	[M]	2876	LoI_z
3324	C27H51O12P1	598.311265122091	Lyso-PI (RCO2H=18:1)///mtbLipids	[M-H]-	2905	LoI_z
52244	C27H51O12P1	598.311265122091	LPI///MycoMass///phosphatidylinositols///lyso///18///1	[M]	2905	LoI_z
206214	C27H51O12P	598.311265122091	LMGP06050005///LipidMaps///1-(9Z-octadecenoyl)-sn-glycero-3-phospho-(1'-myo-inositol)/// CID:74380468//////	[M]	2905	LoI_z
33213	C27H51O12P1	598.311265122091	Lyso-PI (RCO2H=18:1)///mtbLipids	[M-H]-	2906	LoI_z
522413	C27H51O12P1	598.311265122091	LPI///MycoMass///phosphatidylinositols///lyso///18///1	[M]	2906	LoI_z
2062113	C27H51O12P	598.311265122091	LMGP06050005///LipidMaps///1-(9Z-octadecenoyl)-sn-glycero-3-phospho-(1'-myo-inositol)/// CID:74380468//////	[M]	2906	LoI_z
3334	C27H53O12P1	600.326915186091	Lyso-PI (RCO2H=18:0)///mtbLipids	[M-H]-	2914	LoI_z
52254	C27H53O12P1	600.326915186091	LPI///MycoMass///phosphatidylinositols///lyso///18///0	[M]	2914	LoI_z
206444	C27H53O12P	600.326915186091	LMGP06050004///LipidMaps///1-octadecanoyl-sn-glycero-3-phospho-(1'-myo-inositol)/// CID:74380467//////	[M]	2914	LoI_z
33313	C27H53O12P1	600.326915186091	Lyso-PI (RCO2H=18:0)///mtbLipids	[M-H]-	2915	LoI_z
522513	C27H53O12P1	600.326915186091	LPI///MycoMass///phosphatidylinositols///lyso///18///0	[M]	2915	LoI_z
2064413	C27H53O12P	600.326915186091	LMGP06050004///LipidMaps///1-octadecanoyl-sn-glycero-3-phospho-(1'-myo-inositol)/// CID:74380467//////	[M]	2915	LoI_z
206614	C41H60O3	600.453697200091	LMPR01070151///LipidMaps///unknown/// CID:24701962//////	[M]	2916	LoI_z
2066113	C41H60O3	600.453697200091	LMPR01070151///LipidMaps///unknown/// CID:24701962//////	[M]	2917	LoI_z
206683	C42H64O2	600.490082708091	LMPR01070140///LipidMaps///unknown/// CID:24701951//////	[M]	2918	LoI_z
208213	C29H36O14	608.209957252091	LMPK12140329///LipidMaps///5/7-Dihydroxy-4'-methoxy-6/8-di-C-methylflavanone 7-O-beta-D-apiofuranosyl-(1->6)-beta-D-glucopyranoside/// CID:74381629//////	[M]	2949	LoI_z
208223	C29H36O14	608.209957252091	LMPK12140330///LipidMaps///Matteucinol 7-O-alpha-L-arabinopyranosyl(1->6)-beta-D-glucopyranoside/// CID:74381630//////	[M]	2949	LoI_z
211433	C34H72NO6P	621.509177074091	LMGP02040010///LipidMaps///1/2-ditetradecyl-sn-glycero-3-phospho-N-methylethanolamine/// CID:14714335//////	[M]	2999	LoI_z
211683	C29H51O12P	622.311265122091	LMGP06050021///LipidMaps///1-(8Z/11Z/14Z-eicosatrienoyl)-glycero-3-phospho-(1'-myo-inositol)/// CID:123066183//////	[M]	3001	LoI_z
213483	C27H31O17	627.155575952091	LMPK12010280///LipidMaps///Delphinidin 3-sophoroside/// CID:85292286//////	[M]	3020	LoI_z
213493	C27H31O17	627.155575952091	LMPK12010283///LipidMaps///Delphinidin 3/5-diglucoside/// CID:85292289//////	[M]	3020	LoI_z
213503	C27H31O17	627.155575952091	LMPK12010284///LipidMaps///Delphinidin 3/7-diglucoside/// CID:85292290//////	[M]	3020	LoI_z
213513	C27H31O17	627.155575952091	LMPK12010314///LipidMaps///Delphinidin 3-gentiobioside/// CID:85292320//////	[M]	3020	LoI_z
213523	C27H31O17	627.155575952091	LMPK12010429///LipidMaps///6-Hydroxydelphinidin 3-rutinoside/// CID:85292435//////	[M]	3020	LoI_z
45503	C34H63O8P1	630.425507026091	PA///MycoMass///phosphatidic acids///unknown///31///2	[M]	3038	LoI_z
213753	C34H63O8P	630.425507026091	LMGP10010076///LipidMaps///1-tridecanoyl-2-(9Z/12Z-octadecadienoyl)-glycero-3-phosphate/// CID:123066237//////	[M]	3038	LoI_z
213763	C34H63O8P	630.425507026091	LMGP10010096///LipidMaps///1-tetradecanoyl-2-(9Z/12Z-heptadecadienoyl)-glycero-3-phosphate/// CID:123066257//////	[M]	3038	LoI_z
213773	C34H63O8P	630.425507026091	LMGP10010115///LipidMaps///1-(9Z-tetradecenoyl)-2-(9Z-heptadecenoyl)-glycero-3-phosphate/// CID:123066276//////	[M]	3038	LoI_z
213783	C34H63O8P	630.425507026091	LMGP10010166///LipidMaps///1-(9Z-pentadecenoyl)-2-(9Z-hexadecenoyl)-glycero-3-phosphate/// CID:123066327//////	[M]	3038	LoI_z
213793	C34H63O8P	630.425507026091	LMGP10010204///LipidMaps///1-(9Z-hexadecenoyl)-2-(9Z-pentadecenoyl)-glycero-3-phosphate/// CID:123066365//////	[M]	3038	LoI_z
213803	C34H63O8P	630.425507026091	LMGP10010249///LipidMaps///1-(9Z-heptadecenoyl)-2-(9Z-tetradecenoyl)-glycero-3-phosphate/// CID:123066410//////	[M]	3038	LoI_z
213813	C34H63O8P	630.425507026091	LMGP10010278///LipidMaps///1-(9Z/12Z-heptadecadienoyl)-2-tetradecanoyl-glycero-3-phosphate/// CID:123066439//////	[M]	3038	LoI_z
213823	C34H63O8P	630.425507026091	LMGP10010339///LipidMaps///1-(9Z/12Z-octadecadienoyl)-2-tridecanoyl-glycero-3-phosphate/// CID:123066500//////	[M]	3038	LoI_z
47314	C33H66O8N1P1	635.452056122091	PE///MycoMass///phosphatidylethanolamines///unknown///28///0	[M]	3055	LoI_z
214704	C33H66NO8P	635.452056122091	LMGP01010001///LipidMaps///1-dodecanoyl-2-tridecanoyl-sn-glycero-3-phosphocholine/// CID:4266262//////	[M]	3055	LoI_z
214714	C33H66NO8P	635.452056122091	LMGP01010677///LipidMaps///1-hexadecanoyl-2-nonanoyl-sn-glycero-3-phosphocholine/// CID:7983164//////	[M]	3055	LoI_z
214724	C33H66NO8P	635.452056122091	LMGP01011338///LipidMaps///1-tridecanoyl-2-dodecanoyl-glycero-3-phosphocholine/// CID:123060626//////	[M]	3055	LoI_z
214734	C33H66NO8P	635.452056122091	LMGP02010021///LipidMaps///1-octadecanoyl-2-decanoyl-sn-glycero-3-phosphoethanolamine/// CID:14713982//////	[M]	3055	LoI_z
214744	C33H66NO8P	635.452056122091	LMGP02010308///LipidMaps///1-hexadecanoyl-2-dodecanoyl-sn-glycero-3-phosphoethanolamine/// CID:14714269//////	[M]	3055	LoI_z
214754	C33H66NO8P	635.452056122091	LMGP02010352///LipidMaps///1/2-ditetradecanoyl-sn-glycero-3-phosphoethanolamine/// CID:49703591/// HMDB08821///	[M]	3055	LoI_z
214764	C33H66NO8P	635.452056122091	LMGP02011237///LipidMaps///1-pentadecanoyl-2-tridecanoyl-glycero-3-phosphoethanolamine/// CID:123062483//////	[M]	3055	LoI_z
214774	C33H66NO8P	635.452056122091	LMGP02011256///LipidMaps///1-tridecanoyl-2-pentadecanoyl-glycero-3-phosphoethanolamine/// CID:123062502//////	[M]	3055	LoI_z
214784	C33H66NO8P	635.452056122091	LMGP02011262///LipidMaps///1-dodecanoyl-2-hexadecanoyl-glycero-3-phosphoethanolamine/// CID:123062508//////	[M]	3055	LoI_z
473113	C33H66O8N1P1	635.452056122091	PE///MycoMass///phosphatidylethanolamines///unknown///28///0	[M]	3056	LoI_z
2147013	C33H66NO8P	635.452056122091	LMGP01010001///LipidMaps///1-dodecanoyl-2-tridecanoyl-sn-glycero-3-phosphocholine/// CID:4266262//////	[M]	3056	LoI_z
2147113	C33H66NO8P	635.452056122091	LMGP01010677///LipidMaps///1-hexadecanoyl-2-nonanoyl-sn-glycero-3-phosphocholine/// CID:7983164//////	[M]	3056	LoI_z
2147213	C33H66NO8P	635.452056122091	LMGP01011338///LipidMaps///1-tridecanoyl-2-dodecanoyl-glycero-3-phosphocholine/// CID:123060626//////	[M]	3056	LoI_z
2147313	C33H66NO8P	635.452056122091	LMGP02010021///LipidMaps///1-octadecanoyl-2-decanoyl-sn-glycero-3-phosphoethanolamine/// CID:14713982//////	[M]	3056	LoI_z
2147413	C33H66NO8P	635.452056122091	LMGP02010308///LipidMaps///1-hexadecanoyl-2-dodecanoyl-sn-glycero-3-phosphoethanolamine/// CID:14714269//////	[M]	3056	LoI_z
2147513	C33H66NO8P	635.452056122091	LMGP02010352///LipidMaps///1/2-ditetradecanoyl-sn-glycero-3-phosphoethanolamine/// CID:49703591/// HMDB08821///	[M]	3056	LoI_z
2147613	C33H66NO8P	635.452056122091	LMGP02011237///LipidMaps///1-pentadecanoyl-2-tridecanoyl-glycero-3-phosphoethanolamine/// CID:123062483//////	[M]	3056	LoI_z
2147713	C33H66NO8P	635.452056122091	LMGP02011256///LipidMaps///1-tridecanoyl-2-pentadecanoyl-glycero-3-phosphoethanolamine/// CID:123062502//////	[M]	3056	LoI_z
2147813	C33H66NO8P	635.452056122091	LMGP02011262///LipidMaps///1-dodecanoyl-2-hexadecanoyl-glycero-3-phosphoethanolamine/// CID:123062508//////	[M]	3056	LoI_z
214843	C28H28O17	636.132100856091	LMPK12110451///LipidMaps///unknown/// CID:85294114//////	[M]	3057	LoI_z
214853	C28H28O17	636.132100856091	LMPK12110676///LipidMaps///unknown/// CID:85294339//////	[M]	3057	LoI_z
215813	C27H28O18	640.127015476091	LMPK12112102///LipidMaps///unknown/// CID:85295765//////	[M]	3074	LoI_z
215823	C27H28O18	640.127015476091	LMPK12112201///LipidMaps///unknown/// CID:85295864//////	[M]	3074	LoI_z
215833	C27H28O18	640.127015476091	LMPK12112236///LipidMaps///unknown/// CID:85295899//////	[M]	3074	LoI_z
215843	C27H28O18	640.127015476091	LMPK12113124///LipidMaps///unknown/// CID:85296787//////	[M]	3074	LoI_z
52303	C30H57O12P1	640.358215314091	LPI///MycoMass///phosphatidylinositols///lyso///21///1	[M]	3077	LoI_z
216563	C29H38O16	642.215436556091	LMPK12020165///LipidMaps///unknown/// CID:85292617//////	[M]	3080	LoI_z
45534	C35H65O8P1	644.441157090091	PA///MycoMass///phosphatidic acids///unknown///32///2	[M]	3093	LoI_z
216834	C35H65O8P	644.441157090091	LMGP10010058///LipidMaps///1-dodecanoyl-2-(11Z/14Z-eicosadienoyl)-glycero-3-phosphate/// CID:123066219//////	[M]	3093	LoI_z
216844	C35H65O8P	644.441157090091	LMGP10010118///LipidMaps///1-(9Z-tetradecenoyl)-2-(9Z-octadecenoyl)-glycero-3-phosphate/// CID:123066279//////	[M]	3093	LoI_z
216854	C35H65O8P	644.441157090091	LMGP10010142///LipidMaps///1-pentadecanoyl-2-(9Z/12Z-heptadecadienoyl)-glycero-3-phosphate/// CID:123066303//////	[M]	3093	LoI_z
216864	C35H65O8P	644.441157090091	LMGP10010168///LipidMaps///1-(9Z-pentadecenoyl)-2-(9Z-heptadecenoyl)-glycero-3-phosphate/// CID:123066329//////	[M]	3093	LoI_z
216874	C35H65O8P	644.441157090091	LMGP10010251///LipidMaps///1-(9Z-heptadecenoyl)-2-(9Z-pentadecenoyl)-glycero-3-phosphate/// CID:123066412//////	[M]	3093	LoI_z
216884	C35H65O8P	644.441157090091	LMGP10010280///LipidMaps///1-(9Z/12Z-heptadecadienoyl)-2-pentadecanoyl-glycero-3-phosphate/// CID:123066441//////	[M]	3093	LoI_z
216894	C35H65O8P	644.441157090091	LMGP10010322///LipidMaps///1-(9Z-octadecenoyl)-2-(9Z-tetradecenoyl)-glycero-3-phosphate/// CID:123066483//////	[M]	3093	LoI_z
216904	C35H65O8P	644.441157090091	LMGP10010340///LipidMaps///1-(9Z/12Z-octadecadienoyl)-2-tetradecanoyl-glycero-3-phosphate/// CID:123066501//////	[M]	3093	LoI_z
216914	C35H65O8P	644.441157090091	LMGP10010556///LipidMaps///1-(11Z/14Z-eicosadienoyl)-2-dodecanoyl-glycero-3-phosphate/// CID:123066717//////	[M]	3093	LoI_z
216924	C35H65O8P	644.441157090091	LMGP10010929///LipidMaps///1-tetradecanoyl-2-(9Z/12Z-octadecadienoyl)-glycero-3-phosphate/// CID:123067090//////	[M]	3093	LoI_z
216934	C35H65O8P	644.441157090091	LMGP10010969///LipidMaps///1/2-di-(9Z-hexadecenoyl)-sn-glycero-3-phosphate/// CID:123067130//////	[M]	3093	LoI_z
455313	C35H65O8P1	644.441157090091	PA///MycoMass///phosphatidic acids///unknown///32///2	[M]	3094	LoI_z
2168313	C35H65O8P	644.441157090091	LMGP10010058///LipidMaps///1-dodecanoyl-2-(11Z/14Z-eicosadienoyl)-glycero-3-phosphate/// CID:123066219//////	[M]	3094	LoI_z
2168413	C35H65O8P	644.441157090091	LMGP10010118///LipidMaps///1-(9Z-tetradecenoyl)-2-(9Z-octadecenoyl)-glycero-3-phosphate/// CID:123066279//////	[M]	3094	LoI_z
2168513	C35H65O8P	644.441157090091	LMGP10010142///LipidMaps///1-pentadecanoyl-2-(9Z/12Z-heptadecadienoyl)-glycero-3-phosphate/// CID:123066303//////	[M]	3094	LoI_z
2168613	C35H65O8P	644.441157090091	LMGP10010168///LipidMaps///1-(9Z-pentadecenoyl)-2-(9Z-heptadecenoyl)-glycero-3-phosphate/// CID:123066329//////	[M]	3094	LoI_z
2168713	C35H65O8P	644.441157090091	LMGP10010251///LipidMaps///1-(9Z-heptadecenoyl)-2-(9Z-pentadecenoyl)-glycero-3-phosphate/// CID:123066412//////	[M]	3094	LoI_z
2168813	C35H65O8P	644.441157090091	LMGP10010280///LipidMaps///1-(9Z/12Z-heptadecadienoyl)-2-pentadecanoyl-glycero-3-phosphate/// CID:123066441//////	[M]	3094	LoI_z
2168913	C35H65O8P	644.441157090091	LMGP10010322///LipidMaps///1-(9Z-octadecenoyl)-2-(9Z-tetradecenoyl)-glycero-3-phosphate/// CID:123066483//////	[M]	3094	LoI_z
2169013	C35H65O8P	644.441157090091	LMGP10010340///LipidMaps///1-(9Z/12Z-octadecadienoyl)-2-tetradecanoyl-glycero-3-phosphate/// CID:123066501//////	[M]	3094	LoI_z
2169113	C35H65O8P	644.441157090091	LMGP10010556///LipidMaps///1-(11Z/14Z-eicosadienoyl)-2-dodecanoyl-glycero-3-phosphate/// CID:123066717//////	[M]	3094	LoI_z
2169213	C35H65O8P	644.441157090091	LMGP10010929///LipidMaps///1-tetradecanoyl-2-(9Z/12Z-octadecadienoyl)-glycero-3-phosphate/// CID:123067090//////	[M]	3094	LoI_z
2169313	C35H65O8P	644.441157090091	LMGP10010969///LipidMaps///1/2-di-(9Z-hexadecenoyl)-sn-glycero-3-phosphate/// CID:123067130//////	[M]	3094	LoI_z
45544	C35H67O8P1	646.456807154091	PA///MycoMass///phosphatidic acids///unknown///32///1	[M]	3104	LoI_z
217194	C35H67O8P	646.456807154091	LMGP10010019///LipidMaps///1-tetradecanoyl-2-(9Z-octadecenoyl)-sn-glycero-3-phosphate/// CID:14714438//////	[M]	3104	LoI_z
217204	C35H67O8P	646.456807154091	LMGP10010057///LipidMaps///1-dodecanoyl-2-(11Z-eicosenoyl)-glycero-3-phosphate/// CID:123066218//////	[M]	3104	LoI_z
217214	C35H67O8P	646.456807154091	LMGP10010080///LipidMaps///1-tridecanoyl-2-(9Z-nonadecenoyl)-glycero-3-phosphate/// CID:123066241//////	[M]	3104	LoI_z
217224	C35H67O8P	646.456807154091	LMGP10010117///LipidMaps///1-(9Z-tetradecenoyl)-2-octadecanoyl-glycero-3-phosphate/// CID:123066278//////	[M]	3104	LoI_z
217234	C35H67O8P	646.456807154091	LMGP10010141///LipidMaps///1-pentadecanoyl-2-(9Z-heptadecenoyl)-glycero-3-phosphate/// CID:123066302//////	[M]	3104	LoI_z
217244	C35H67O8P	646.456807154091	LMGP10010167///LipidMaps///1-(9Z-pentadecenoyl)-2-heptadecanoyl-glycero-3-phosphate/// CID:123066328//////	[M]	3104	LoI_z
217254	C35H67O8P	646.456807154091	LMGP10010205///LipidMaps///1-(9Z-hexadecenoyl)-2-hexadecanoyl-glycero-3-phosphate/// CID:123066366//////	[M]	3104	LoI_z
217264	C35H67O8P	646.456807154091	LMGP10010226///LipidMaps///1-heptadecanoyl-2-(9Z-pentadecenoyl)-glycero-3-phosphate/// CID:123066387//////	[M]	3104	LoI_z
217274	C35H67O8P	646.456807154091	LMGP10010250///LipidMaps///1-(9Z-heptadecenoyl)-2-pentadecanoyl-glycero-3-phosphate/// CID:123066411//////	[M]	3104	LoI_z
217284	C35H67O8P	646.456807154091	LMGP10010307///LipidMaps///1-octadecanoyl-2-(9Z-tetradecenoyl)-glycero-3-phosphate/// CID:123066468//////	[M]	3104	LoI_z
217294	C35H67O8P	646.456807154091	LMGP10010479///LipidMaps///1-(9Z-nonadecenoyl)-2-tridecanoyl-glycero-3-phosphate/// CID:123066640//////	[M]	3104	LoI_z
217304	C35H67O8P	646.456807154091	LMGP10010526///LipidMaps///1-(11Z-eicosenoyl)-2-dodecanoyl-glycero-3-phosphate/// CID:123066687//////	[M]	3104	LoI_z
217314	C35H67O8P	646.456807154091	LMGP10010882///LipidMaps///1-(9Z-octadecenoyl)-2-tetradecanoyl-glycero-3-phosphate/// CID:123067043//////	[M]	3104	LoI_z
217324	C35H67O8P	646.456807154091	LMGP10010911///LipidMaps///1-hexadecanoyl-2-(9Z-hexadecenoyl)-glycero-3-phosphate/// CID:123067072//////	[M]	3104	LoI_z
455413	C35H67O8P1	646.456807154091	PA///MycoMass///phosphatidic acids///unknown///32///1	[M]	3105	LoI_z
2171913	C35H67O8P	646.456807154091	LMGP10010019///LipidMaps///1-tetradecanoyl-2-(9Z-octadecenoyl)-sn-glycero-3-phosphate/// CID:14714438//////	[M]	3105	LoI_z
2172013	C35H67O8P	646.456807154091	LMGP10010057///LipidMaps///1-dodecanoyl-2-(11Z-eicosenoyl)-glycero-3-phosphate/// CID:123066218//////	[M]	3105	LoI_z
2172113	C35H67O8P	646.456807154091	LMGP10010080///LipidMaps///1-tridecanoyl-2-(9Z-nonadecenoyl)-glycero-3-phosphate/// CID:123066241//////	[M]	3105	LoI_z
2172213	C35H67O8P	646.456807154091	LMGP10010117///LipidMaps///1-(9Z-tetradecenoyl)-2-octadecanoyl-glycero-3-phosphate/// CID:123066278//////	[M]	3105	LoI_z
2172313	C35H67O8P	646.456807154091	LMGP10010141///LipidMaps///1-pentadecanoyl-2-(9Z-heptadecenoyl)-glycero-3-phosphate/// CID:123066302//////	[M]	3105	LoI_z
2172413	C35H67O8P	646.456807154091	LMGP10010167///LipidMaps///1-(9Z-pentadecenoyl)-2-heptadecanoyl-glycero-3-phosphate/// CID:123066328//////	[M]	3105	LoI_z
2172513	C35H67O8P	646.456807154091	LMGP10010205///LipidMaps///1-(9Z-hexadecenoyl)-2-hexadecanoyl-glycero-3-phosphate/// CID:123066366//////	[M]	3105	LoI_z
2172613	C35H67O8P	646.456807154091	LMGP10010226///LipidMaps///1-heptadecanoyl-2-(9Z-pentadecenoyl)-glycero-3-phosphate/// CID:123066387//////	[M]	3105	LoI_z
2172713	C35H67O8P	646.456807154091	LMGP10010250///LipidMaps///1-(9Z-heptadecenoyl)-2-pentadecanoyl-glycero-3-phosphate/// CID:123066411//////	[M]	3105	LoI_z
2172813	C35H67O8P	646.456807154091	LMGP10010307///LipidMaps///1-octadecanoyl-2-(9Z-tetradecenoyl)-glycero-3-phosphate/// CID:123066468//////	[M]	3105	LoI_z
2172913	C35H67O8P	646.456807154091	LMGP10010479///LipidMaps///1-(9Z-nonadecenoyl)-2-tridecanoyl-glycero-3-phosphate/// CID:123066640//////	[M]	3105	LoI_z
2173013	C35H67O8P	646.456807154091	LMGP10010526///LipidMaps///1-(11Z-eicosenoyl)-2-dodecanoyl-glycero-3-phosphate/// CID:123066687//////	[M]	3105	LoI_z
2173113	C35H67O8P	646.456807154091	LMGP10010882///LipidMaps///1-(9Z-octadecenoyl)-2-tetradecanoyl-glycero-3-phosphate/// CID:123067043//////	[M]	3105	LoI_z
2173213	C35H67O8P	646.456807154091	LMGP10010911///LipidMaps///1-hexadecanoyl-2-(9Z-hexadecenoyl)-glycero-3-phosphate/// CID:123067072//////	[M]	3105	LoI_z
217733	C31H36O15	648.204871872091	LMPK12111025///LipidMaps///unknown/// CID:85294688//////	[M]	3113	LoI_z
27703	C41H76O5	648.568726952091	DAG///MycoMass///glycerides///diacylated///38///2	[M]	3119	LoI_z
217933	C41H76O5	648.568726952091	LMGL02010089///LipidMaps///1-(9Z/12Z-octadecadienoyl)-2-eicosanoyl-sn-glycerol/// CID:14710941/// HMDB07252///	[M]	3119	LoI_z
217943	C41H76O5	648.568726952091	LMGL02010090///LipidMaps///1-(9Z-octadecenoyl)-2-(11Z-eicosenoyl)-sn-glycerol/// CID:14710942/// HMDB07224///	[M]	3119	LoI_z
217953	C41H76O5	648.568726952091	LMGL02010091///LipidMaps///1-octadecanoyl-2-(11Z/14Z-eicosadienoyl)-sn-glycerol/// CID:14710943/// HMDB07167///	[M]	3119	LoI_z
217963	C41H76O5	648.568726952091	LMGL02010115///LipidMaps///1-(9Z-hexadecenoyl)-2-(13Z-docosenoyl)-sn-glycerol/// CID:14710967/// HMDB07145///	[M]	3119	LoI_z
217973	C41H76O5	648.568726952091	LMGL02010123///LipidMaps///1-(9Z/12Z-heptadecadienoyl)-2-heneicosanoyl-sn-glycerol/// CID:14710975//////	[M]	3119	LoI_z
217983	C41H76O5	648.568726952091	LMGL02010127///LipidMaps///1-hexadecanoyl-2-(13Z/16Z-docosadienoyl)-sn-glycerol/// CID:14710979/// HMDB07117///	[M]	3119	LoI_z
217993	C41H76O5	648.568726952091	LMGL02010330///LipidMaps///1/2-di9Z-nonadecenoyl-sn-glycerol/// CID:135638089//////	[M]	3119	LoI_z
218303	C34H50O12	650.329678460091	LMPR0103410001///LipidMaps///unknown/// CID:74382286//////	[M]	3127	LoI_z
218863	C37H65O7P	652.446242470091	LMGP10030015///LipidMaps///1-(1Z-hexadecenyl)-2-(6Z/9Z/12Z/15Z-octadecatetraenoyl)-glycero-3-phosphate/// CID:123067250//////	[M]	3140	LoI_z
219613	C30H40O16	656.231086620091	LMPK12020169///LipidMaps///unknown/// CID:85292621//////	[M]	3158	LoI_z
221023	C43H66O5	662.490476632091	LMGL02010217///LipidMaps///1-(5Z/8Z/11Z/14Z-eicosatetraenoyl)-2-(5Z/8Z/11Z/14Z/17Z-eicosapentaenoyl)-sn-glycerol/// CID:14711069/// HMDB07520///	[M]	3177	LoI_z
221033	C43H66O5	662.490476632091	LMGL02010242///LipidMaps///1-(9Z/12Z/15Z-octadecatrienoyl)-2-(4Z/7Z/10Z/13Z/16Z/19Z-docosahexaenoyl)-sn-glycerol/// CID:14711094/// HMDB07324///	[M]	3177	LoI_z
221043	C43H66O5	662.490476632091	LMGL02010497///LipidMaps///1-(6Z/9Z/12Z-octadecatrienoyl)-2-(4Z/7Z/10Z/13Z/16Z/19Z-docosahexaenoyl)-sn-glycerol/// CID:135638256//////	[M]	3177	LoI_z
221053	C43H66O5	662.490476632091	LMGL02010520///LipidMaps///1-(6Z/9Z/12Z/15Z-octadecatetraenoyl)-2-(7Z/10Z/13Z/16Z/19Z-docosapentaenoyl)-sn-glycerol/// CID:135638279//////	[M]	3177	LoI_z
45593	C36H71O8P1	662.488107282091	PA///MycoMass///phosphatidic acids///unknown///33///0	[M]	3177	LoI_z
220923	C36H71O8P	662.488107282091	LMGP10010062///LipidMaps///1-dodecanoyl-2-heneicosanoyl-glycero-3-phosphate/// CID:123066223//////	[M]	3177	LoI_z
220933	C36H71O8P	662.488107282091	LMGP10010098///LipidMaps///1-tetradecanoyl-2-nonadecanoyl-glycero-3-phosphate/// CID:123066259//////	[M]	3177	LoI_z
220943	C36H71O8P	662.488107282091	LMGP10010227///LipidMaps///1-heptadecanoyl-2-hexadecanoyl-glycero-3-phosphate/// CID:123066388//////	[M]	3177	LoI_z
220953	C36H71O8P	662.488107282091	LMGP10010308///LipidMaps///1-octadecanoyl-2-pentadecanoyl-glycero-3-phosphate/// CID:123066469//////	[M]	3177	LoI_z
220963	C36H71O8P	662.488107282091	LMGP10010854///LipidMaps///1-heneicosanoyl-2-dodecanoyl-glycero-3-phosphate/// CID:123067015//////	[M]	3177	LoI_z
220973	C36H71O8P	662.488107282091	LMGP10010865///LipidMaps///1-eicosanoyl-2-tridecanoyl-glycero-3-phosphate/// CID:123067026//////	[M]	3177	LoI_z
220983	C36H71O8P	662.488107282091	LMGP10010870///LipidMaps///1-nonadecanoyl-2-tetradecanoyl-glycero-3-phosphate/// CID:123067031//////	[M]	3177	LoI_z
220993	C36H71O8P	662.488107282091	LMGP10010910///LipidMaps///1-hexadecanoyl-2-heptadecanoyl-glycero-3-phosphate/// CID:123067071//////	[M]	3177	LoI_z
221003	C36H71O8P	662.488107282091	LMGP10010916///LipidMaps///1-pentadecanoyl-2-octadecanoyl-glycero-3-phosphate/// CID:123067077//////	[M]	3177	LoI_z
221013	C36H71O8P	662.488107282091	LMGP10010935///LipidMaps///1-tridecanoyl-2-eicosanoyl-glycero-3-phosphate/// CID:123067096//////	[M]	3177	LoI_z
221254	C34H66NO9P	663.446970742091	LMGP03030001///LipidMaps///1-(1Z-hexadecenyl)-2-dodecanoyl-glycero-3-phosphoserine/// CID:123063742//////	[M]	3181	LoI_z
2212513	C34H66NO9P	663.446970742091	LMGP03030001///LipidMaps///1-(1Z-hexadecenyl)-2-dodecanoyl-glycero-3-phosphoserine/// CID:123063742//////	[M]	3182	LoI_z
1154	C35H70N1O8P1	663.483356250091	PE (R1CO2H+R2CO2H=30:0)///mtbLipids	[M-H]-	3183	LoI_z
47374	C35H70O8N1P1	663.483356250091	PE///MycoMass///phosphatidylethanolamines///unknown///30///0	[M]	3183	LoI_z
221264	C35H70NO8P	663.483356250091	LMGP01010700///LipidMaps///1-heptadecanoyl-2-decanoyl-sn-glycero-3-phosphocholine/// CID:7983187//////	[M]	3183	LoI_z
221274	C35H70NO8P	663.483356250091	LMGP01011244///LipidMaps///1-octanoyl-2-nonadecanoyl-sn-glycero-3-phosphocholine/// CID:7983724//////	[M]	3183	LoI_z
221284	C35H70NO8P	663.483356250091	LMGP01011262///LipidMaps///1-nonanoyl-2-octadecanoyl-sn-glycero-3-phosphocholine/// CID:7983742//////	[M]	3183	LoI_z
221294	C35H70NO8P	663.483356250091	LMGP01011317///LipidMaps///1-dodecanoyl-2-pentadecanoyl-glycero-3-phosphocholine/// CID:123060605//////	[M]	3183	LoI_z
221304	C35H70NO8P	663.483356250091	LMGP01011339///LipidMaps///1-tridecanoyl-2-tetradecanoyl-glycero-3-phosphocholine/// CID:123060627//////	[M]	3183	LoI_z
221314	C35H70NO8P	663.483356250091	LMGP01011363///LipidMaps///1-tetradecanoyl-2-tridecanoyl-glycero-3-phosphocholine/// CID:123060651//////	[M]	3183	LoI_z
221324	C35H70NO8P	663.483356250091	LMGP01011409///LipidMaps///1-pentadecanoyl-2-dodecanoyl-glycero-3-phosphocholine/// CID:123060697//////	[M]	3183	LoI_z
221334	C35H70NO8P	663.483356250091	LMGP02010106///LipidMaps///1/2-dipentadecanoyl-sn-glycero-3-phosphoethanolamine/// CID:14714067/// HMDB08889///	[M]	3183	LoI_z
221344	C35H70NO8P	663.483356250091	LMGP02010297///LipidMaps///1-hexadecanoyl-2-tetradecanoyl-sn-glycero-3-phosphoethanolamine/// CID:14714258/// HMDB08920///	[M]	3183	LoI_z
221354	C35H70NO8P	663.483356250091	LMGP02010302///LipidMaps///1-tetradecanoyl-2-hexadecanoyl-sn-glycero-3-phosphoethanolamine/// CID:14714263/// HMDB08824///	[M]	3183	LoI_z
221364	C35H70NO8P	663.483356250091	LMGP02010316///LipidMaps///1/2-ditetradecanoyl-sn-glycero-3-phospho-N/N-dimethylethanolamine/// CID:14714276//////	[M]	3183	LoI_z
221374	C35H70NO8P	663.483356250091	LMGP02011207///LipidMaps///1-octadecanoyl-2-dodecanoyl-glycero-3-phosphoethanolamine/// CID:123062453//////	[M]	3183	LoI_z
221384	C35H70NO8P	663.483356250091	LMGP02011215///LipidMaps///1-heptadecanoyl-2-tridecanoyl-glycero-3-phosphoethanolamine/// CID:123062461//////	[M]	3183	LoI_z
221394	C35H70NO8P	663.483356250091	LMGP02011255///LipidMaps///1-tridecanoyl-2-heptadecanoyl-glycero-3-phosphoethanolamine/// CID:123062501//////	[M]	3183	LoI_z
221404	C35H70NO8P	663.483356250091	LMGP02011261///LipidMaps///1-dodecanoyl-2-octadecanoyl-glycero-3-phosphoethanolamine/// CID:123062507//////	[M]	3183	LoI_z
11513	C35H70N1O8P1	663.483356250091	PE (R1CO2H+R2CO2H=30:0)///mtbLipids	[M-H]-	3184	LoI_z
473713	C35H70O8N1P1	663.483356250091	PE///MycoMass///phosphatidylethanolamines///unknown///30///0	[M]	3184	LoI_z
2212613	C35H70NO8P	663.483356250091	LMGP01010700///LipidMaps///1-heptadecanoyl-2-decanoyl-sn-glycero-3-phosphocholine/// CID:7983187//////	[M]	3184	LoI_z
2212713	C35H70NO8P	663.483356250091	LMGP01011244///LipidMaps///1-octanoyl-2-nonadecanoyl-sn-glycero-3-phosphocholine/// CID:7983724//////	[M]	3184	LoI_z
2212813	C35H70NO8P	663.483356250091	LMGP01011262///LipidMaps///1-nonanoyl-2-octadecanoyl-sn-glycero-3-phosphocholine/// CID:7983742//////	[M]	3184	LoI_z
2212913	C35H70NO8P	663.483356250091	LMGP01011317///LipidMaps///1-dodecanoyl-2-pentadecanoyl-glycero-3-phosphocholine/// CID:123060605//////	[M]	3184	LoI_z
2213013	C35H70NO8P	663.483356250091	LMGP01011339///LipidMaps///1-tridecanoyl-2-tetradecanoyl-glycero-3-phosphocholine/// CID:123060627//////	[M]	3184	LoI_z
2213113	C35H70NO8P	663.483356250091	LMGP01011363///LipidMaps///1-tetradecanoyl-2-tridecanoyl-glycero-3-phosphocholine/// CID:123060651//////	[M]	3184	LoI_z
2213213	C35H70NO8P	663.483356250091	LMGP01011409///LipidMaps///1-pentadecanoyl-2-dodecanoyl-glycero-3-phosphocholine/// CID:123060697//////	[M]	3184	LoI_z
2213313	C35H70NO8P	663.483356250091	LMGP02010106///LipidMaps///1/2-dipentadecanoyl-sn-glycero-3-phosphoethanolamine/// CID:14714067/// HMDB08889///	[M]	3184	LoI_z
2213413	C35H70NO8P	663.483356250091	LMGP02010297///LipidMaps///1-hexadecanoyl-2-tetradecanoyl-sn-glycero-3-phosphoethanolamine/// CID:14714258/// HMDB08920///	[M]	3184	LoI_z
2213513	C35H70NO8P	663.483356250091	LMGP02010302///LipidMaps///1-tetradecanoyl-2-hexadecanoyl-sn-glycero-3-phosphoethanolamine/// CID:14714263/// HMDB08824///	[M]	3184	LoI_z
2213613	C35H70NO8P	663.483356250091	LMGP02010316///LipidMaps///1/2-ditetradecanoyl-sn-glycero-3-phospho-N/N-dimethylethanolamine/// CID:14714276//////	[M]	3184	LoI_z
2213713	C35H70NO8P	663.483356250091	LMGP02011207///LipidMaps///1-octadecanoyl-2-dodecanoyl-glycero-3-phosphoethanolamine/// CID:123062453//////	[M]	3184	LoI_z
2213813	C35H70NO8P	663.483356250091	LMGP02011215///LipidMaps///1-heptadecanoyl-2-tridecanoyl-glycero-3-phosphoethanolamine/// CID:123062461//////	[M]	3184	LoI_z
2213913	C35H70NO8P	663.483356250091	LMGP02011255///LipidMaps///1-tridecanoyl-2-heptadecanoyl-glycero-3-phosphoethanolamine/// CID:123062501//////	[M]	3184	LoI_z
2214013	C35H70NO8P	663.483356250091	LMGP02011261///LipidMaps///1-dodecanoyl-2-octadecanoyl-glycero-3-phosphoethanolamine/// CID:123062507//////	[M]	3184	LoI_z
221773	C30H33O17	665.171226016091	LMPK12010013///LipidMaps///Pelargonidin 3-O-[2-O-(beta-D-xylopyranosyl)-6-O-(methyl-malonyl)-bata-D-galactopyranoside]/// CID:85292019//////	[M]	3197	LoI_z
221843	C30H34O17	666.179051048091	LMPK12050433///LipidMaps///unknown/// CID:85293167//////	[M]	3207	LoI_z
221853	C30H34O17	666.179051048091	LMPK12110233///LipidMaps///unknown/// CID:85293896//////	[M]	3207	LoI_z
221863	C30H34O17	666.179051048091	LMPK12111223///LipidMaps///unknown/// CID:85294886//////	[M]	3207	LoI_z
221873	C30H34O17	666.179051048091	LMPK12111347///LipidMaps///unknown/// CID:85295010//////	[M]	3207	LoI_z
221883	C30H34O17	666.179051048091	LMPK12111462///LipidMaps///5/7/4'-Trihydroxy-6/8/3'-trimethoxyflavone 7-(3-hydroxy-3-methylglutarate)-4'-glucoside/// CID:85295125//////	[M]	3207	LoI_z
221893	C30H34O17	666.179051048091	LMPK12111463///LipidMaps///5/7/4'-Trihydroxy-6/8/3'-trimethoxyflavone 7-[6''-(3-hydroxy-3-methylglutaryl)glucoside]/// CID:85295126//////	[M]	3207	LoI_z
221903	C30H34O17	666.179051048091	LMPK12111464///LipidMaps///5/7/4'-Trihydroxy-6/8/3'-trimethoxyflavone 4'-[6''-(3-hydroxy-3-methylglutaryl)glucoside]/// CID:85295127//////	[M]	3207	LoI_z
221913	C30H34O17	666.179051048091	LMPK12112388///LipidMaps///unknown/// CID:85296051//////	[M]	3207	LoI_z
221923	C30H34O17	666.179051048091	LMPK12112945///LipidMaps///unknown/// CID:85296608//////	[M]	3207	LoI_z
221933	C30H34O17	666.179051048091	LMPK12112946///LipidMaps///Kalambroside B/// CID:85296609//////	[M]	3207	LoI_z
221943	C30H34O17	666.179051048091	LMPK12112947///LipidMaps///unknown/// CID:85296610//////	[M]	3207	LoI_z
221953	C30H34O17	666.179051048091	LMPK12112948///LipidMaps///unknown/// CID:85296611//////	[M]	3207	LoI_z
221963	C30H34O17	666.179051048091	LMPK12140255///LipidMaps///unknown/// CID:74381555//////	[M]	3207	LoI_z
222913	C38H71O7P	670.493192662091	LMGP10030038///LipidMaps///1-(1Z-octadecenyl)-2-(9Z/12Z-heptadecadienoyl)-glycero-3-phosphate/// CID:123067273//////	[M]	3224	LoI_z
45603	C37H69O8P1	672.472457218091	PA///MycoMass///phosphatidic acids///unknown///34///2	[M]	3235	LoI_z
223123	C37H69O8P	672.472457218091	LMGP10010023///LipidMaps///1-hexadecanoyl-2-(9Z/12Z-octadecadienoyl)-sn-glycero-3-phosphate/// CID:14714442/// HMDB07860///	[M]	3235	LoI_z
223133	C37H69O8P	672.472457218091	LMGP10010064///LipidMaps///1-dodecanoyl-2-(13Z/16Z-docosadienoyl)-glycero-3-phosphate/// CID:123066225//////	[M]	3235	LoI_z
223143	C37H69O8P	672.472457218091	LMGP10010101///LipidMaps///1-tetradecanoyl-2-(11Z/14Z-eicosadienoyl)-glycero-3-phosphate/// CID:123066262//////	[M]	3235	LoI_z
223153	C37H69O8P	672.472457218091	LMGP10010126///LipidMaps///1-(9Z-tetradecenoyl)-2-(11Z-eicosenoyl)-glycero-3-phosphate/// CID:123066287//////	[M]	3235	LoI_z
223163	C37H69O8P	672.472457218091	LMGP10010177///LipidMaps///1-(9Z-pentadecenoyl)-2-(9Z-nonadecenoyl)-glycero-3-phosphate/// CID:123066338//////	[M]	3235	LoI_z
223173	C37H69O8P	672.472457218091	LMGP10010230///LipidMaps///1-heptadecanoyl-2-(9Z/12Z-heptadecadienoyl)-glycero-3-phosphate/// CID:123066391//////	[M]	3235	LoI_z
223183	C37H69O8P	672.472457218091	LMGP10010284///LipidMaps///1-(9Z/12Z-heptadecadienoyl)-2-heptadecanoyl-glycero-3-phosphate/// CID:123066445//////	[M]	3235	LoI_z
223193	C37H69O8P	672.472457218091	LMGP10010483///LipidMaps///1-(9Z-nonadecenoyl)-2-(9Z-pentadecenoyl)-glycero-3-phosphate/// CID:123066644//////	[M]	3235	LoI_z
223203	C37H69O8P	672.472457218091	LMGP10010529///LipidMaps///1-(11Z-eicosenoyl)-2-(9Z-tetradecenoyl)-glycero-3-phosphate/// CID:123066690//////	[M]	3235	LoI_z
223213	C37H69O8P	672.472457218091	LMGP10010558///LipidMaps///1-(11Z/14Z-eicosadienoyl)-2-tetradecanoyl-glycero-3-phosphate/// CID:123066719//////	[M]	3235	LoI_z
223223	C37H69O8P	672.472457218091	LMGP10010755///LipidMaps///1-(13Z/16Z-docosadienoyl)-2-dodecanoyl-glycero-3-phosphate/// CID:123066916//////	[M]	3235	LoI_z
223233	C37H69O8P	672.472457218091	LMGP10010877///LipidMaps///1-(9Z/12Z-octadecadienoyl)-2-hexadecanoyl-glycero-3-phosphate/// CID:123067038//////	[M]	3235	LoI_z
223243	C37H69O8P	672.472457218091	LMGP10010881///LipidMaps///1-(9Z-octadecenoyl)-2-(9Z-hexadecenoyl)-glycero-3-phosphate/// CID:123067042//////	[M]	3235	LoI_z
223253	C37H69O8P	672.472457218091	LMGP10010892///LipidMaps///1/2-di-(9Z-heptadecenoyl)-sn-glycero-3-phosphate/// CID:123067053//////	[M]	3235	LoI_z
223263	C37H69O8P	672.472457218091	LMGP10010903///LipidMaps///1-(9Z-hexadecenoyl)-2-(9Z-octadecenoyl)-glycero-3-phosphate/// CID:123067064//////	[M]	3235	LoI_z
224373	C33H40O15	676.236172000091	LMPK12110454///LipidMaps///unknown/// CID:85294117//////	[M]	3245	LoI_z
224383	C33H40O15	676.236172000091	LMPK12110455///LipidMaps///unknown/// CID:85294118//////	[M]	3245	LoI_z
224393	C33H40O15	676.236172000091	LMPK12112006///LipidMaps///unknown/// CID:85295669//////	[M]	3245	LoI_z
224403	C33H40O15	676.236172000091	LMPK12112009///LipidMaps///unknown/// CID:85295672//////	[M]	3245	LoI_z
225154	C33H42O15	678.251822064091	LMPK12112030///LipidMaps///unknown/// CID:85295693//////	[M]	3252	LoI_z
2251513	C33H42O15	678.251822064091	LMPK12112030///LipidMaps///unknown/// CID:85295693//////	[M]	3253	LoI_z
1513	C35H67O10P1	678.446636394091	PG (R1CO2H+R2CO2H=29:1)///mtbLipids	[M-H]-	3255	LoI_z
49253	C35H67O10P1	678.446636394091	PG///MycoMass///phosphatidylglycerols///unknown///29///1	[M]	3255	LoI_z
225233	C35H67O10P	678.446636394091	LMGP04010051///LipidMaps///1-dodecanoyl-2-(9Z-heptadecenoyl)-glycero-3-phospho-(1'-sn-glycerol)/// CID:123063876//////	[M]	3255	LoI_z
225243	C35H67O10P	678.446636394091	LMGP04010073///LipidMaps///1-tridecanoyl-2-(9Z-hexadecenoyl)-glycero-3-phospho-(1'-sn-glycerol)/// CID:123063898//////	[M]	3255	LoI_z
225253	C35H67O10P	678.446636394091	LMGP04010095///LipidMaps///1-tetradecanoyl-2-(9Z-pentadecenoyl)-glycero-3-phospho-(1'-sn-glycerol)/// CID:123063920//////	[M]	3255	LoI_z
225263	C35H67O10P	678.446636394091	LMGP04010112///LipidMaps///1-(9Z-tetradecenoyl)-2-pentadecanoyl-glycero-3-phospho-(1'-sn-glycerol)/// CID:123063937//////	[M]	3255	LoI_z
225273	C35H67O10P	678.446636394091	LMGP04010141///LipidMaps///1-pentadecanoyl-2-(9Z-tetradecenoyl)-glycero-3-phospho-(1'-sn-glycerol)/// CID:123063966//////	[M]	3255	LoI_z
225283	C35H67O10P	678.446636394091	LMGP04010163///LipidMaps///1-(9Z-pentadecenoyl)-2-tetradecanoyl-glycero-3-phospho-(1'-sn-glycerol)/// CID:123063988//////	[M]	3255	LoI_z
225293	C35H67O10P	678.446636394091	LMGP04010202///LipidMaps///1-(9Z-hexadecenoyl)-2-tridecanoyl-glycero-3-phospho-(1'-sn-glycerol)/// CID:123064027//////	[M]	3255	LoI_z
225303	C35H67O10P	678.446636394091	LMGP04010248///LipidMaps///1-(9Z-heptadecenoyl)-2-dodecanoyl-glycero-3-phospho-(1'-sn-glycerol)/// CID:123064073//////	[M]	3255	LoI_z
225464	C34H66NO10P	679.441885362091	LMGP03010028///LipidMaps///1/2-ditetradecanoyl-sn-glycero-3-phosphoserine/// CID:14714365/// HMDB12330///	[M]	3257	LoI_z
225474	C34H66NO10P	679.441885362091	LMGP03010918///LipidMaps///1-pentadecanoyl-2-tridecanoyl-glycero-3-phosphoserine/// CID:123063583//////	[M]	3257	LoI_z
225484	C34H66NO10P	679.441885362091	LMGP03010936///LipidMaps///1-tridecanoyl-2-pentadecanoyl-glycero-3-phosphoserine/// CID:123063601//////	[M]	3257	LoI_z
225494	C34H66NO10P	679.441885362091	LMGP03010942///LipidMaps///1-dodecanoyl-2-hexadecanoyl-glycero-3-phosphoserine/// CID:123063607//////	[M]	3257	LoI_z
225504	C34H66NO10P	679.441885362091	LMGP03010981///LipidMaps///1-hexadecanoyl-2-dodecanoyl-glycero-3-phosphoserine/// CID:123063646//////	[M]	3257	LoI_z
2254613	C34H66NO10P	679.441885362091	LMGP03010028///LipidMaps///1/2-ditetradecanoyl-sn-glycero-3-phosphoserine/// CID:14714365/// HMDB12330///	[M]	3258	LoI_z
2254713	C34H66NO10P	679.441885362091	LMGP03010918///LipidMaps///1-pentadecanoyl-2-tridecanoyl-glycero-3-phosphoserine/// CID:123063583//////	[M]	3258	LoI_z
2254813	C34H66NO10P	679.441885362091	LMGP03010936///LipidMaps///1-tridecanoyl-2-pentadecanoyl-glycero-3-phosphoserine/// CID:123063601//////	[M]	3258	LoI_z
2254913	C34H66NO10P	679.441885362091	LMGP03010942///LipidMaps///1-dodecanoyl-2-hexadecanoyl-glycero-3-phosphoserine/// CID:123063607//////	[M]	3258	LoI_z
2255013	C34H66NO10P	679.441885362091	LMGP03010981///LipidMaps///1-hexadecanoyl-2-dodecanoyl-glycero-3-phosphoserine/// CID:123063646//////	[M]	3258	LoI_z
225513	C38H65NO9	679.465384080091	LMST05050021///LipidMaps///16alpha-(4-O-methyl-2-acetamido-2-deoxy-beta-D-glucopyranosyloxy)-5alpha-stigmast-8(14)-en-3beta/6beta/7beta-triol/// CID:123069342//////	[M]	3259	LoI_z
225713	C35H69O8PS	680.444528218091	LMGP00000051///LipidMaps///1/2-ditetradecanoyl-sn-glycero-3-phosphosulfocholine/// CID:74380406//////	[M]	3262	LoI_z
225613	C38H65O8P	680.441157090091	LMGP10010153///LipidMaps///1-pentadecanoyl-2-(5Z/8Z/11Z/14Z/17Z-eicosapentaenoyl)-glycero-3-phosphate/// CID:123066314//////	[M]	3262	LoI_z
225623	C38H65O8P	680.441157090091	LMGP10010182///LipidMaps///1-(9Z-pentadecenoyl)-2-(5Z/8Z/11Z/14Z-eicosatetraenoyl)-glycero-3-phosphate/// CID:123066343//////	[M]	3262	LoI_z
225633	C38H65O8P	680.441157090091	LMGP10010261///LipidMaps///1-(9Z-heptadecenoyl)-2-(6Z/9Z/12Z/15Z-octadecatetraenoyl)-glycero-3-phosphate/// CID:123066422//////	[M]	3262	LoI_z
225643	C38H65O8P	680.441157090091	LMGP10010289///LipidMaps///1-(9Z/12Z-heptadecadienoyl)-2-(6Z/9Z/12Z-octadecatrienoyl)-glycero-3-phosphate/// CID:123066450//////	[M]	3262	LoI_z
225653	C38H65O8P	680.441157090091	LMGP10010290///LipidMaps///1-(9Z/12Z-heptadecadienoyl)-2-(9Z/12Z/15Z-octadecatrienoyl)-glycero-3-phosphate/// CID:123066451//////	[M]	3262	LoI_z
225663	C38H65O8P	680.441157090091	LMGP10010374///LipidMaps///1-(6Z/9Z/12Z-octadecatrienoyl)-2-(9Z/12Z-heptadecadienoyl)-glycero-3-phosphate/// CID:123066535//////	[M]	3262	LoI_z
225673	C38H65O8P	680.441157090091	LMGP10010404///LipidMaps///1-(9Z/12Z/15Z-octadecatrienoyl)-2-(9Z/12Z-heptadecadienoyl)-glycero-3-phosphate/// CID:123066565//////	[M]	3262	LoI_z
225683	C38H65O8P	680.441157090091	LMGP10010432///LipidMaps///1-(6Z/9Z/12Z/15Z-octadecatetraenoyl)-2-(9Z-heptadecenoyl)-glycero-3-phosphate/// CID:123066593//////	[M]	3262	LoI_z
225693	C38H65O8P	680.441157090091	LMGP10010623///LipidMaps///1-(5Z/8Z/11Z/14Z-eicosatetraenoyl)-2-(9Z-pentadecenoyl)-glycero-3-phosphate/// CID:123066784//////	[M]	3262	LoI_z
225703	C38H65O8P	680.441157090091	LMGP10010651///LipidMaps///1-(5Z/8Z/11Z/14Z/17Z-eicosapentaenoyl)-2-pentadecanoyl-glycero-3-phosphate/// CID:123066812//////	[M]	3262	LoI_z
225784	C39H69O7P	680.477542598091	LMGP10020076///LipidMaps///1-hexadecyl-2-(5Z/8Z/11Z/14Z/17Z-eicosapentaenoyl)-glycero-3-phosphate/// CID:123067217//////	[M]	3263	LoI_z
225794	C39H69O7P	680.477542598091	LMGP10030043///LipidMaps///1-(1Z-octadecenyl)-2-(6Z/9Z/12Z/15Z-octadecatetraenoyl)-glycero-3-phosphate/// CID:123067278//////	[M]	3263	LoI_z
225804	C39H69O7P	680.477542598091	LMGP10030087///LipidMaps///1-(1Z-hexadecenyl)-2-(5Z/8Z/11Z/14Z-eicosatetraenoyl)-glycero-3-phosphate/// CID:123067322//////	[M]	3263	LoI_z
2257813	C39H69O7P	680.477542598091	LMGP10020076///LipidMaps///1-hexadecyl-2-(5Z/8Z/11Z/14Z/17Z-eicosapentaenoyl)-glycero-3-phosphate/// CID:123067217//////	[M]	3264	LoI_z
2257913	C39H69O7P	680.477542598091	LMGP10030043///LipidMaps///1-(1Z-octadecenyl)-2-(6Z/9Z/12Z/15Z-octadecatetraenoyl)-glycero-3-phosphate/// CID:123067278//////	[M]	3264	LoI_z
2258013	C39H69O7P	680.477542598091	LMGP10030087///LipidMaps///1-(1Z-hexadecenyl)-2-(5Z/8Z/11Z/14Z-eicosatetraenoyl)-glycero-3-phosphate/// CID:123067322//////	[M]	3264	LoI_z
227084	C39H75O7P	686.524492790091	LMGP10020014///LipidMaps///1-hexadecyl-2-(11Z/14Z-eicosadienoyl)-glycero-3-phosphate/// CID:123067155//////	[M]	3291	LoI_z
227094	C39H75O7P	686.524492790091	LMGP10020029///LipidMaps///1-octadecyl-2-(9Z/12Z-octadecadienoyl)-glycero-3-phosphate/// CID:123067170//////	[M]	3291	LoI_z
227104	C39H75O7P	686.524492790091	LMGP10030019///LipidMaps///1-(1Z-hexadecenyl)-2-(11Z-eicosenoyl)-glycero-3-phosphate/// CID:123067254//////	[M]	3291	LoI_z
227114	C39H75O7P	686.524492790091	LMGP10030063///LipidMaps///1-(1Z-eicosenyl)-2-(9Z-hexadecenoyl)-glycero-3-phosphate/// CID:123067298//////	[M]	3291	LoI_z
227124	C39H75O7P	686.524492790091	LMGP10030092///LipidMaps///1-(1Z-octadecenyl)-2-(9Z-octadecenoyl)-glycero-3-phosphate/// CID:123067327//////	[M]	3291	LoI_z
2270813	C39H75O7P	686.524492790091	LMGP10020014///LipidMaps///1-hexadecyl-2-(11Z/14Z-eicosadienoyl)-glycero-3-phosphate/// CID:123067155//////	[M]	3292	LoI_z
2270913	C39H75O7P	686.524492790091	LMGP10020029///LipidMaps///1-octadecyl-2-(9Z/12Z-octadecadienoyl)-glycero-3-phosphate/// CID:123067170//////	[M]	3292	LoI_z
2271013	C39H75O7P	686.524492790091	LMGP10030019///LipidMaps///1-(1Z-hexadecenyl)-2-(11Z-eicosenoyl)-glycero-3-phosphate/// CID:123067254//////	[M]	3292	LoI_z
2271113	C39H75O7P	686.524492790091	LMGP10030063///LipidMaps///1-(1Z-eicosenyl)-2-(9Z-hexadecenoyl)-glycero-3-phosphate/// CID:123067298//////	[M]	3292	LoI_z
2271213	C39H75O7P	686.524492790091	LMGP10030092///LipidMaps///1-(1Z-octadecenyl)-2-(9Z-octadecenoyl)-glycero-3-phosphate/// CID:123067327//////	[M]	3292	LoI_z
227173	C40H78O8	686.569120876091	LMFA13010003///LipidMaps///1-O-alpha-D-glucopyranosyl-(2-tetradecanoyloxy)-eicosan-1-ol/// CID:74380337//////	[M]	3293	LoI_z
1186	C37H70N1O8P1	687.483356250091	PE (R1CO2H+R2CO2H=32:2)///mtbLipids	[M-H]-	3295	LoI_z
47416	C37H70O8N1P1	687.483356250091	PE///MycoMass///phosphatidylethanolamines///unknown///32///2	[M]	3295	LoI_z
227226	C37H70NO8P	687.483356250091	LMGP01011322///LipidMaps///1-dodecanoyl-2-(9Z/12Z-heptadecadienoyl)-glycero-3-phosphocholine/// CID:123060610//////	[M]	3295	LoI_z
227236	C37H70NO8P	687.483356250091	LMGP01011383///LipidMaps///1-(9Z-tetradecenoyl)-2-(9Z-pentadecenoyl)-glycero-3-phosphocholine/// CID:123060671//////	[M]	3295	LoI_z
227246	C37H70NO8P	687.483356250091	LMGP01011434///LipidMaps///1-(9Z-pentadecenoyl)-2-(9Z-tetradecenoyl)-glycero-3-phosphocholine/// CID:123060722//////	[M]	3295	LoI_z
227256	C37H70NO8P	687.483356250091	LMGP01011551///LipidMaps///1-(9Z/12Z-heptadecadienoyl)-2-dodecanoyl-glycero-3-phosphocholine/// CID:123060839//////	[M]	3295	LoI_z
227266	C37H70NO8P	687.483356250091	LMGP02010108///LipidMaps///1/2-di-(9Z-hexadecenoyl)-sn-glycero-3-phosphoethanolamine/// CID:14714069/// HMDB08957///	[M]	3295	LoI_z
227276	C37H70NO8P	687.483356250091	LMGP02010354///LipidMaps///1/2-di-(11Z-hexadecenoyl)-sn-glycero-3-phosphoethanolamine/// CID:74380423//////	[M]	3295	LoI_z
227286	C37H70NO8P	687.483356250091	LMGP02010356///LipidMaps///1/2-di-(5Z-hexadecenoyl)-sn-glycero-3-phosphoethanolamine/// CID:74380425//////	[M]	3295	LoI_z
227296	C37H70NO8P	687.483356250091	LMGP02010373///LipidMaps///1-dodecanoyl-2-(11Z/14Z-eicosadienoyl)-glycero-3-phosphoethanolamine/// CID:123061619//////	[M]	3295	LoI_z
227306	C37H70NO8P	687.483356250091	LMGP02010433///LipidMaps///1-(9Z-tetradecenoyl)-2-(9Z-octadecenoyl)-glycero-3-phosphoethanolamine/// CID:123061679//////	[M]	3295	LoI_z
227316	C37H70NO8P	687.483356250091	LMGP02010457///LipidMaps///1-pentadecanoyl-2-(9Z/12Z-heptadecadienoyl)-glycero-3-phosphoethanolamine/// CID:123061703//////	[M]	3295	LoI_z
227326	C37H70NO8P	687.483356250091	LMGP02010483///LipidMaps///1-(9Z-pentadecenoyl)-2-(9Z-heptadecenoyl)-glycero-3-phosphoethanolamine/// CID:123061729//////	[M]	3295	LoI_z
227336	C37H70NO8P	687.483356250091	LMGP02010566///LipidMaps///1-(9Z-heptadecenoyl)-2-(9Z-pentadecenoyl)-glycero-3-phosphoethanolamine/// CID:123061812//////	[M]	3295	LoI_z
227346	C37H70NO8P	687.483356250091	LMGP02010595///LipidMaps///1-(9Z/12Z-heptadecadienoyl)-2-pentadecanoyl-glycero-3-phosphoethanolamine/// CID:123061841//////	[M]	3295	LoI_z
227356	C37H70NO8P	687.483356250091	LMGP02010637///LipidMaps///1-(9Z-octadecenoyl)-2-(9Z-tetradecenoyl)-glycero-3-phosphoethanolamine/// CID:123061883//////	[M]	3295	LoI_z
227366	C37H70NO8P	687.483356250091	LMGP02010655///LipidMaps///1-(9Z/12Z-octadecadienoyl)-2-tetradecanoyl-glycero-3-phosphoethanolamine/// CID:123061901//////	[M]	3295	LoI_z
227376	C37H70NO8P	687.483356250091	LMGP02010871///LipidMaps///1-(11Z/14Z-eicosadienoyl)-2-dodecanoyl-glycero-3-phosphoethanolamine/// CID:123062117//////	[M]	3295	LoI_z
227386	C37H70NO8P	687.483356250091	LMGP02011246///LipidMaps///1-tetradecanoyl-2-(9Z/12Z-octadecadienoyl)-glycero-3-phosphoethanolamine/// CID:123062492//////	[M]	3295	LoI_z
11813	C37H70N1O8P1	687.483356250091	PE (R1CO2H+R2CO2H=32:2)///mtbLipids	[M-H]-	3296	LoI_z
474113	C37H70O8N1P1	687.483356250091	PE///MycoMass///phosphatidylethanolamines///unknown///32///2	[M]	3296	LoI_z
2272213	C37H70NO8P	687.483356250091	LMGP01011322///LipidMaps///1-dodecanoyl-2-(9Z/12Z-heptadecadienoyl)-glycero-3-phosphocholine/// CID:123060610//////	[M]	3296	LoI_z
2272313	C37H70NO8P	687.483356250091	LMGP01011383///LipidMaps///1-(9Z-tetradecenoyl)-2-(9Z-pentadecenoyl)-glycero-3-phosphocholine/// CID:123060671//////	[M]	3296	LoI_z
2272413	C37H70NO8P	687.483356250091	LMGP01011434///LipidMaps///1-(9Z-pentadecenoyl)-2-(9Z-tetradecenoyl)-glycero-3-phosphocholine/// CID:123060722//////	[M]	3296	LoI_z
2272513	C37H70NO8P	687.483356250091	LMGP01011551///LipidMaps///1-(9Z/12Z-heptadecadienoyl)-2-dodecanoyl-glycero-3-phosphocholine/// CID:123060839//////	[M]	3296	LoI_z
2272613	C37H70NO8P	687.483356250091	LMGP02010108///LipidMaps///1/2-di-(9Z-hexadecenoyl)-sn-glycero-3-phosphoethanolamine/// CID:14714069/// HMDB08957///	[M]	3296	LoI_z
2272713	C37H70NO8P	687.483356250091	LMGP02010354///LipidMaps///1/2-di-(11Z-hexadecenoyl)-sn-glycero-3-phosphoethanolamine/// CID:74380423//////	[M]	3296	LoI_z
2272813	C37H70NO8P	687.483356250091	LMGP02010356///LipidMaps///1/2-di-(5Z-hexadecenoyl)-sn-glycero-3-phosphoethanolamine/// CID:74380425//////	[M]	3296	LoI_z
2272913	C37H70NO8P	687.483356250091	LMGP02010373///LipidMaps///1-dodecanoyl-2-(11Z/14Z-eicosadienoyl)-glycero-3-phosphoethanolamine/// CID:123061619//////	[M]	3296	LoI_z
2273013	C37H70NO8P	687.483356250091	LMGP02010433///LipidMaps///1-(9Z-tetradecenoyl)-2-(9Z-octadecenoyl)-glycero-3-phosphoethanolamine/// CID:123061679//////	[M]	3296	LoI_z
2273113	C37H70NO8P	687.483356250091	LMGP02010457///LipidMaps///1-pentadecanoyl-2-(9Z/12Z-heptadecadienoyl)-glycero-3-phosphoethanolamine/// CID:123061703//////	[M]	3296	LoI_z
2273213	C37H70NO8P	687.483356250091	LMGP02010483///LipidMaps///1-(9Z-pentadecenoyl)-2-(9Z-heptadecenoyl)-glycero-3-phosphoethanolamine/// CID:123061729//////	[M]	3296	LoI_z
2273313	C37H70NO8P	687.483356250091	LMGP02010566///LipidMaps///1-(9Z-heptadecenoyl)-2-(9Z-pentadecenoyl)-glycero-3-phosphoethanolamine/// CID:123061812//////	[M]	3296	LoI_z
2273413	C37H70NO8P	687.483356250091	LMGP02010595///LipidMaps///1-(9Z/12Z-heptadecadienoyl)-2-pentadecanoyl-glycero-3-phosphoethanolamine/// CID:123061841//////	[M]	3296	LoI_z
2273513	C37H70NO8P	687.483356250091	LMGP02010637///LipidMaps///1-(9Z-octadecenoyl)-2-(9Z-tetradecenoyl)-glycero-3-phosphoethanolamine/// CID:123061883//////	[M]	3296	LoI_z
2273613	C37H70NO8P	687.483356250091	LMGP02010655///LipidMaps///1-(9Z/12Z-octadecadienoyl)-2-tetradecanoyl-glycero-3-phosphoethanolamine/// CID:123061901//////	[M]	3296	LoI_z
2273713	C37H70NO8P	687.483356250091	LMGP02010871///LipidMaps///1-(11Z/14Z-eicosadienoyl)-2-dodecanoyl-glycero-3-phosphoethanolamine/// CID:123062117//////	[M]	3296	LoI_z
2273813	C37H70NO8P	687.483356250091	LMGP02011246///LipidMaps///1-tetradecanoyl-2-(9Z/12Z-octadecadienoyl)-glycero-3-phosphoethanolamine/// CID:123062492//////	[M]	3296	LoI_z
11823	C37H70N1O8P1	687.483356250091	PE (R1CO2H+R2CO2H=32:2)///mtbLipids	[M-H]-	3297	LoI_z
474123	C37H70O8N1P1	687.483356250091	PE///MycoMass///phosphatidylethanolamines///unknown///32///2	[M]	3297	LoI_z
2272223	C37H70NO8P	687.483356250091	LMGP01011322///LipidMaps///1-dodecanoyl-2-(9Z/12Z-heptadecadienoyl)-glycero-3-phosphocholine/// CID:123060610//////	[M]	3297	LoI_z
2272323	C37H70NO8P	687.483356250091	LMGP01011383///LipidMaps///1-(9Z-tetradecenoyl)-2-(9Z-pentadecenoyl)-glycero-3-phosphocholine/// CID:123060671//////	[M]	3297	LoI_z
2272423	C37H70NO8P	687.483356250091	LMGP01011434///LipidMaps///1-(9Z-pentadecenoyl)-2-(9Z-tetradecenoyl)-glycero-3-phosphocholine/// CID:123060722//////	[M]	3297	LoI_z
2272523	C37H70NO8P	687.483356250091	LMGP01011551///LipidMaps///1-(9Z/12Z-heptadecadienoyl)-2-dodecanoyl-glycero-3-phosphocholine/// CID:123060839//////	[M]	3297	LoI_z
2272623	C37H70NO8P	687.483356250091	LMGP02010108///LipidMaps///1/2-di-(9Z-hexadecenoyl)-sn-glycero-3-phosphoethanolamine/// CID:14714069/// HMDB08957///	[M]	3297	LoI_z
2272723	C37H70NO8P	687.483356250091	LMGP02010354///LipidMaps///1/2-di-(11Z-hexadecenoyl)-sn-glycero-3-phosphoethanolamine/// CID:74380423//////	[M]	3297	LoI_z
2272823	C37H70NO8P	687.483356250091	LMGP02010356///LipidMaps///1/2-di-(5Z-hexadecenoyl)-sn-glycero-3-phosphoethanolamine/// CID:74380425//////	[M]	3297	LoI_z
2272923	C37H70NO8P	687.483356250091	LMGP02010373///LipidMaps///1-dodecanoyl-2-(11Z/14Z-eicosadienoyl)-glycero-3-phosphoethanolamine/// CID:123061619//////	[M]	3297	LoI_z
2273023	C37H70NO8P	687.483356250091	LMGP02010433///LipidMaps///1-(9Z-tetradecenoyl)-2-(9Z-octadecenoyl)-glycero-3-phosphoethanolamine/// CID:123061679//////	[M]	3297	LoI_z
2273123	C37H70NO8P	687.483356250091	LMGP02010457///LipidMaps///1-pentadecanoyl-2-(9Z/12Z-heptadecadienoyl)-glycero-3-phosphoethanolamine/// CID:123061703//////	[M]	3297	LoI_z
2273223	C37H70NO8P	687.483356250091	LMGP02010483///LipidMaps///1-(9Z-pentadecenoyl)-2-(9Z-heptadecenoyl)-glycero-3-phosphoethanolamine/// CID:123061729//////	[M]	3297	LoI_z
2273323	C37H70NO8P	687.483356250091	LMGP02010566///LipidMaps///1-(9Z-heptadecenoyl)-2-(9Z-pentadecenoyl)-glycero-3-phosphoethanolamine/// CID:123061812//////	[M]	3297	LoI_z
2273423	C37H70NO8P	687.483356250091	LMGP02010595///LipidMaps///1-(9Z/12Z-heptadecadienoyl)-2-pentadecanoyl-glycero-3-phosphoethanolamine/// CID:123061841//////	[M]	3297	LoI_z
2273523	C37H70NO8P	687.483356250091	LMGP02010637///LipidMaps///1-(9Z-octadecenoyl)-2-(9Z-tetradecenoyl)-glycero-3-phosphoethanolamine/// CID:123061883//////	[M]	3297	LoI_z
2273623	C37H70NO8P	687.483356250091	LMGP02010655///LipidMaps///1-(9Z/12Z-octadecadienoyl)-2-tetradecanoyl-glycero-3-phosphoethanolamine/// CID:123061901//////	[M]	3297	LoI_z
2273723	C37H70NO8P	687.483356250091	LMGP02010871///LipidMaps///1-(11Z/14Z-eicosadienoyl)-2-dodecanoyl-glycero-3-phosphoethanolamine/// CID:123062117//////	[M]	3297	LoI_z
2273823	C37H70NO8P	687.483356250091	LMGP02011246///LipidMaps///1-tetradecanoyl-2-(9Z/12Z-octadecadienoyl)-glycero-3-phosphoethanolamine/// CID:123062492//////	[M]	3297	LoI_z
11833	C37H70N1O8P1	687.483356250091	PE (R1CO2H+R2CO2H=32:2)///mtbLipids	[M-H]-	3298	LoI_z
474133	C37H70O8N1P1	687.483356250091	PE///MycoMass///phosphatidylethanolamines///unknown///32///2	[M]	3298	LoI_z
2272233	C37H70NO8P	687.483356250091	LMGP01011322///LipidMaps///1-dodecanoyl-2-(9Z/12Z-heptadecadienoyl)-glycero-3-phosphocholine/// CID:123060610//////	[M]	3298	LoI_z
2272333	C37H70NO8P	687.483356250091	LMGP01011383///LipidMaps///1-(9Z-tetradecenoyl)-2-(9Z-pentadecenoyl)-glycero-3-phosphocholine/// CID:123060671//////	[M]	3298	LoI_z
2272433	C37H70NO8P	687.483356250091	LMGP01011434///LipidMaps///1-(9Z-pentadecenoyl)-2-(9Z-tetradecenoyl)-glycero-3-phosphocholine/// CID:123060722//////	[M]	3298	LoI_z
2272533	C37H70NO8P	687.483356250091	LMGP01011551///LipidMaps///1-(9Z/12Z-heptadecadienoyl)-2-dodecanoyl-glycero-3-phosphocholine/// CID:123060839//////	[M]	3298	LoI_z
2272633	C37H70NO8P	687.483356250091	LMGP02010108///LipidMaps///1/2-di-(9Z-hexadecenoyl)-sn-glycero-3-phosphoethanolamine/// CID:14714069/// HMDB08957///	[M]	3298	LoI_z
2272733	C37H70NO8P	687.483356250091	LMGP02010354///LipidMaps///1/2-di-(11Z-hexadecenoyl)-sn-glycero-3-phosphoethanolamine/// CID:74380423//////	[M]	3298	LoI_z
2272833	C37H70NO8P	687.483356250091	LMGP02010356///LipidMaps///1/2-di-(5Z-hexadecenoyl)-sn-glycero-3-phosphoethanolamine/// CID:74380425//////	[M]	3298	LoI_z
2272933	C37H70NO8P	687.483356250091	LMGP02010373///LipidMaps///1-dodecanoyl-2-(11Z/14Z-eicosadienoyl)-glycero-3-phosphoethanolamine/// CID:123061619//////	[M]	3298	LoI_z
2273033	C37H70NO8P	687.483356250091	LMGP02010433///LipidMaps///1-(9Z-tetradecenoyl)-2-(9Z-octadecenoyl)-glycero-3-phosphoethanolamine/// CID:123061679//////	[M]	3298	LoI_z
2273133	C37H70NO8P	687.483356250091	LMGP02010457///LipidMaps///1-pentadecanoyl-2-(9Z/12Z-heptadecadienoyl)-glycero-3-phosphoethanolamine/// CID:123061703//////	[M]	3298	LoI_z
2273233	C37H70NO8P	687.483356250091	LMGP02010483///LipidMaps///1-(9Z-pentadecenoyl)-2-(9Z-heptadecenoyl)-glycero-3-phosphoethanolamine/// CID:123061729//////	[M]	3298	LoI_z
2273333	C37H70NO8P	687.483356250091	LMGP02010566///LipidMaps///1-(9Z-heptadecenoyl)-2-(9Z-pentadecenoyl)-glycero-3-phosphoethanolamine/// CID:123061812//////	[M]	3298	LoI_z
2273433	C37H70NO8P	687.483356250091	LMGP02010595///LipidMaps///1-(9Z/12Z-heptadecadienoyl)-2-pentadecanoyl-glycero-3-phosphoethanolamine/// CID:123061841//////	[M]	3298	LoI_z
2273533	C37H70NO8P	687.483356250091	LMGP02010637///LipidMaps///1-(9Z-octadecenoyl)-2-(9Z-tetradecenoyl)-glycero-3-phosphoethanolamine/// CID:123061883//////	[M]	3298	LoI_z
2273633	C37H70NO8P	687.483356250091	LMGP02010655///LipidMaps///1-(9Z/12Z-octadecadienoyl)-2-tetradecanoyl-glycero-3-phosphoethanolamine/// CID:123061901//////	[M]	3298	LoI_z
2273733	C37H70NO8P	687.483356250091	LMGP02010871///LipidMaps///1-(11Z/14Z-eicosadienoyl)-2-dodecanoyl-glycero-3-phosphoethanolamine/// CID:123062117//////	[M]	3298	LoI_z
2273833	C37H70NO8P	687.483356250091	LMGP02011246///LipidMaps///1-tetradecanoyl-2-(9Z/12Z-octadecadienoyl)-glycero-3-phosphoethanolamine/// CID:123062492//////	[M]	3298	LoI_z
228213	C35H46O14	690.288207572091	LMPK00000001///LipidMaps///1S-((4S-acetoxy-5R-methyl-3-methylene-6-phenylhexyl)-6-(E)-4S/6S-dimethyloct-2-enoyloxy)-4/7S-dihydroxy-2/8-dioxabicyclo[3.2.1]octane-3S/4S/5R-tricarboxylic acid /// CID:135642575//////	[M]	3305	LoI_z
228614	C34H46ClN3O10	691.286623772091	LMPK04000017///LipidMaps///unknown/// CID:74380497//////	[M]	3307	LoI_z
2286113	C34H46ClN3O10	691.286623772091	LMPK04000017///LipidMaps///unknown/// CID:74380497//////	[M]	3308	LoI_z
229573	C40H38O11	694.240863456091	LMPK12140529///LipidMaps///unknown/// CID:74381829//////	[M]	3328	LoI_z
230423	C37H47NO12	697.309277364091	LMPK05000005///LipidMaps///unknown/// CID:74380527//////	[M]	3343	LoI_z
50854	C33H63O13P1	698.400080126091	PI///MycoMass///phosphatidylinositols///unknown///24///0	[M]	3348	LoI_z
230634	C33H63O13P	698.400080126091	LMGP06010962///LipidMaps///1/2-didodecanoyl-sn-glycero-3-phospho-(1'-myo-inositol)/// CID:123065981//////	[M]	3348	LoI_z
508513	C33H63O13P1	698.400080126091	PI///MycoMass///phosphatidylinositols///unknown///24///0	[M]	3349	LoI_z
2306313	C33H63O13P	698.400080126091	LMGP06010962///LipidMaps///1/2-didodecanoyl-sn-glycero-3-phospho-(1'-myo-inositol)/// CID:123065981//////	[M]	3349	LoI_z
20133	C34H47O11N5	701.326658744091	MDCM///MycoMass///carboxymycobactins///monodeoxy-///7///1	[M]	3358	LoI_z
235243	C36H56O14	712.366457892091	LMST01120015///LipidMaps///3beta-(6-deoxy-4-O-beta-D-glucopyranosyl-3-O-methyl-beta-D-galactopyranosyloxy)-14/16beta-dihydroxy-5beta-card-20(22)-enolide/// CID:85300741/// CHEBI:28143///	[M]	3381	LoI_z
1244	C39H74N1O8P1	715.514656378091	PE (R1CO2H+R2CO2H=34:2)///mtbLipids	[M-H]-	3387	LoI_z
47474	C39H74O8N1P1	715.514656378091	PE///MycoMass///phosphatidylethanolamines///unknown///34///2	[M]	3387	LoI_z
236304	C39H74NO8P	715.514656378091	LMGP01011348///LipidMaps///1-tridecanoyl-2-(9Z/12Z-octadecadienoyl)-glycero-3-phosphocholine/// CID:123060636//////	[M]	3387	LoI_z
236314	C39H74NO8P	715.514656378091	LMGP01011368///LipidMaps///1-tetradecanoyl-2-(9Z/12Z-heptadecadienoyl)-glycero-3-phosphocholine/// CID:123060656//////	[M]	3387	LoI_z
236324	C39H74NO8P	715.514656378091	LMGP01011387///LipidMaps///1-(9Z-tetradecenoyl)-2-(9Z-heptadecenoyl)-glycero-3-phosphocholine/// CID:123060675//////	[M]	3387	LoI_z
236334	C39H74NO8P	715.514656378091	LMGP01011438///LipidMaps///1-(9Z-pentadecenoyl)-2-(9Z-hexadecenoyl)-glycero-3-phosphocholine/// CID:123060726//////	[M]	3387	LoI_z
236344	C39H74NO8P	715.514656378091	LMGP01011478///LipidMaps///1-(9Z-hexadecenoyl)-2-(9Z-pentadecenoyl)-glycero-3-phosphocholine/// CID:123060766//////	[M]	3387	LoI_z
236354	C39H74NO8P	715.514656378091	LMGP01011524///LipidMaps///1-(9Z-heptadecenoyl)-2-(9Z-tetradecenoyl)-glycero-3-phosphocholine/// CID:123060812//////	[M]	3387	LoI_z
236364	C39H74NO8P	715.514656378091	LMGP01011553///LipidMaps///1-(9Z/12Z-heptadecadienoyl)-2-tetradecanoyl-glycero-3-phosphocholine/// CID:123060841//////	[M]	3387	LoI_z
236374	C39H74NO8P	715.514656378091	LMGP01011615///LipidMaps///1-(9Z/12Z-octadecadienoyl)-2-tridecanoyl-glycero-3-phosphocholine/// CID:123060903//////	[M]	3387	LoI_z
236384	C39H74NO8P	715.514656378091	LMGP02010042///LipidMaps///1-hexadecanoyl-2-(9Z/12Z-octadecadienoyl)-sn-glycero-3-phosphoethanolamine/// CID:14714003/// HMDB08928///	[M]	3387	LoI_z
236394	C39H74NO8P	715.514656378091	LMGP02010379///LipidMaps///1-dodecanoyl-2-(13Z/16Z-docosadienoyl)-glycero-3-phosphoethanolamine/// CID:123061625//////	[M]	3387	LoI_z
236404	C39H74NO8P	715.514656378091	LMGP02010416///LipidMaps///1-tetradecanoyl-2-(11Z/14Z-eicosadienoyl)-glycero-3-phosphoethanolamine/// CID:123061662//////	[M]	3387	LoI_z
236414	C39H74NO8P	715.514656378091	LMGP02010441///LipidMaps///1-(9Z-tetradecenoyl)-2-(11Z-eicosenoyl)-glycero-3-phosphoethanolamine/// CID:123061687//////	[M]	3387	LoI_z
236424	C39H74NO8P	715.514656378091	LMGP02010492///LipidMaps///1-(9Z-pentadecenoyl)-2-(9Z-nonadecenoyl)-glycero-3-phosphoethanolamine/// CID:123061738//////	[M]	3387	LoI_z
236434	C39H74NO8P	715.514656378091	LMGP02010545///LipidMaps///1-heptadecanoyl-2-(9Z/12Z-heptadecadienoyl)-glycero-3-phosphoethanolamine/// CID:123061791//////	[M]	3387	LoI_z
236444	C39H74NO8P	715.514656378091	LMGP02010599///LipidMaps///1-(9Z/12Z-heptadecadienoyl)-2-heptadecanoyl-glycero-3-phosphoethanolamine/// CID:123061845//////	[M]	3387	LoI_z
236454	C39H74NO8P	715.514656378091	LMGP02010798///LipidMaps///1-(9Z-nonadecenoyl)-2-(9Z-pentadecenoyl)-glycero-3-phosphoethanolamine/// CID:123062044//////	[M]	3387	LoI_z
236464	C39H74NO8P	715.514656378091	LMGP02010844///LipidMaps///1-(11Z-eicosenoyl)-2-(9Z-tetradecenoyl)-glycero-3-phosphoethanolamine/// CID:123062090//////	[M]	3387	LoI_z
236474	C39H74NO8P	715.514656378091	LMGP02010873///LipidMaps///1-(11Z/14Z-eicosadienoyl)-2-tetradecanoyl-glycero-3-phosphoethanolamine/// CID:123062119//////	[M]	3387	LoI_z
12412	C39H74N1O8P1	715.514656378091	PE (R1CO2H+R2CO2H=34:2)///mtbLipids	[M-H]-	3388	LoI_z
474712	C39H74O8N1P1	715.514656378091	PE///MycoMass///phosphatidylethanolamines///unknown///34///2	[M]	3388	LoI_z
2363012	C39H74NO8P	715.514656378091	LMGP01011348///LipidMaps///1-tridecanoyl-2-(9Z/12Z-octadecadienoyl)-glycero-3-phosphocholine/// CID:123060636//////	[M]	3388	LoI_z
2363112	C39H74NO8P	715.514656378091	LMGP01011368///LipidMaps///1-tetradecanoyl-2-(9Z/12Z-heptadecadienoyl)-glycero-3-phosphocholine/// CID:123060656//////	[M]	3388	LoI_z
2363212	C39H74NO8P	715.514656378091	LMGP01011387///LipidMaps///1-(9Z-tetradecenoyl)-2-(9Z-heptadecenoyl)-glycero-3-phosphocholine/// CID:123060675//////	[M]	3388	LoI_z
2363312	C39H74NO8P	715.514656378091	LMGP01011438///LipidMaps///1-(9Z-pentadecenoyl)-2-(9Z-hexadecenoyl)-glycero-3-phosphocholine/// CID:123060726//////	[M]	3388	LoI_z
2363412	C39H74NO8P	715.514656378091	LMGP01011478///LipidMaps///1-(9Z-hexadecenoyl)-2-(9Z-pentadecenoyl)-glycero-3-phosphocholine/// CID:123060766//////	[M]	3388	LoI_z
2363512	C39H74NO8P	715.514656378091	LMGP01011524///LipidMaps///1-(9Z-heptadecenoyl)-2-(9Z-tetradecenoyl)-glycero-3-phosphocholine/// CID:123060812//////	[M]	3388	LoI_z
2363612	C39H74NO8P	715.514656378091	LMGP01011553///LipidMaps///1-(9Z/12Z-heptadecadienoyl)-2-tetradecanoyl-glycero-3-phosphocholine/// CID:123060841//////	[M]	3388	LoI_z
2363712	C39H74NO8P	715.514656378091	LMGP01011615///LipidMaps///1-(9Z/12Z-octadecadienoyl)-2-tridecanoyl-glycero-3-phosphocholine/// CID:123060903//////	[M]	3388	LoI_z
2363812	C39H74NO8P	715.514656378091	LMGP02010042///LipidMaps///1-hexadecanoyl-2-(9Z/12Z-octadecadienoyl)-sn-glycero-3-phosphoethanolamine/// CID:14714003/// HMDB08928///	[M]	3388	LoI_z
2363912	C39H74NO8P	715.514656378091	LMGP02010379///LipidMaps///1-dodecanoyl-2-(13Z/16Z-docosadienoyl)-glycero-3-phosphoethanolamine/// CID:123061625//////	[M]	3388	LoI_z
2364012	C39H74NO8P	715.514656378091	LMGP02010416///LipidMaps///1-tetradecanoyl-2-(11Z/14Z-eicosadienoyl)-glycero-3-phosphoethanolamine/// CID:123061662//////	[M]	3388	LoI_z
2364112	C39H74NO8P	715.514656378091	LMGP02010441///LipidMaps///1-(9Z-tetradecenoyl)-2-(11Z-eicosenoyl)-glycero-3-phosphoethanolamine/// CID:123061687//////	[M]	3388	LoI_z
2364212	C39H74NO8P	715.514656378091	LMGP02010492///LipidMaps///1-(9Z-pentadecenoyl)-2-(9Z-nonadecenoyl)-glycero-3-phosphoethanolamine/// CID:123061738//////	[M]	3388	LoI_z
2364312	C39H74NO8P	715.514656378091	LMGP02010545///LipidMaps///1-heptadecanoyl-2-(9Z/12Z-heptadecadienoyl)-glycero-3-phosphoethanolamine/// CID:123061791//////	[M]	3388	LoI_z
2364412	C39H74NO8P	715.514656378091	LMGP02010599///LipidMaps///1-(9Z/12Z-heptadecadienoyl)-2-heptadecanoyl-glycero-3-phosphoethanolamine/// CID:123061845//////	[M]	3388	LoI_z
2364512	C39H74NO8P	715.514656378091	LMGP02010798///LipidMaps///1-(9Z-nonadecenoyl)-2-(9Z-pentadecenoyl)-glycero-3-phosphoethanolamine/// CID:123062044//////	[M]	3388	LoI_z
2364612	C39H74NO8P	715.514656378091	LMGP02010844///LipidMaps///1-(11Z-eicosenoyl)-2-(9Z-tetradecenoyl)-glycero-3-phosphoethanolamine/// CID:123062090//////	[M]	3388	LoI_z
2364712	C39H74NO8P	715.514656378091	LMGP02010873///LipidMaps///1-(11Z/14Z-eicosadienoyl)-2-tetradecanoyl-glycero-3-phosphoethanolamine/// CID:123062119//////	[M]	3388	LoI_z
12422	C39H74N1O8P1	715.514656378091	PE (R1CO2H+R2CO2H=34:2)///mtbLipids	[M-H]-	3389	LoI_z
474722	C39H74O8N1P1	715.514656378091	PE///MycoMass///phosphatidylethanolamines///unknown///34///2	[M]	3389	LoI_z
2363022	C39H74NO8P	715.514656378091	LMGP01011348///LipidMaps///1-tridecanoyl-2-(9Z/12Z-octadecadienoyl)-glycero-3-phosphocholine/// CID:123060636//////	[M]	3389	LoI_z
2363122	C39H74NO8P	715.514656378091	LMGP01011368///LipidMaps///1-tetradecanoyl-2-(9Z/12Z-heptadecadienoyl)-glycero-3-phosphocholine/// CID:123060656//////	[M]	3389	LoI_z
2363222	C39H74NO8P	715.514656378091	LMGP01011387///LipidMaps///1-(9Z-tetradecenoyl)-2-(9Z-heptadecenoyl)-glycero-3-phosphocholine/// CID:123060675//////	[M]	3389	LoI_z
2363322	C39H74NO8P	715.514656378091	LMGP01011438///LipidMaps///1-(9Z-pentadecenoyl)-2-(9Z-hexadecenoyl)-glycero-3-phosphocholine/// CID:123060726//////	[M]	3389	LoI_z
2363422	C39H74NO8P	715.514656378091	LMGP01011478///LipidMaps///1-(9Z-hexadecenoyl)-2-(9Z-pentadecenoyl)-glycero-3-phosphocholine/// CID:123060766//////	[M]	3389	LoI_z
2363522	C39H74NO8P	715.514656378091	LMGP01011524///LipidMaps///1-(9Z-heptadecenoyl)-2-(9Z-tetradecenoyl)-glycero-3-phosphocholine/// CID:123060812//////	[M]	3389	LoI_z
2363622	C39H74NO8P	715.514656378091	LMGP01011553///LipidMaps///1-(9Z/12Z-heptadecadienoyl)-2-tetradecanoyl-glycero-3-phosphocholine/// CID:123060841//////	[M]	3389	LoI_z
2363722	C39H74NO8P	715.514656378091	LMGP01011615///LipidMaps///1-(9Z/12Z-octadecadienoyl)-2-tridecanoyl-glycero-3-phosphocholine/// CID:123060903//////	[M]	3389	LoI_z
2363822	C39H74NO8P	715.514656378091	LMGP02010042///LipidMaps///1-hexadecanoyl-2-(9Z/12Z-octadecadienoyl)-sn-glycero-3-phosphoethanolamine/// CID:14714003/// HMDB08928///	[M]	3389	LoI_z
2363922	C39H74NO8P	715.514656378091	LMGP02010379///LipidMaps///1-dodecanoyl-2-(13Z/16Z-docosadienoyl)-glycero-3-phosphoethanolamine/// CID:123061625//////	[M]	3389	LoI_z
2364022	C39H74NO8P	715.514656378091	LMGP02010416///LipidMaps///1-tetradecanoyl-2-(11Z/14Z-eicosadienoyl)-glycero-3-phosphoethanolamine/// CID:123061662//////	[M]	3389	LoI_z
2364122	C39H74NO8P	715.514656378091	LMGP02010441///LipidMaps///1-(9Z-tetradecenoyl)-2-(11Z-eicosenoyl)-glycero-3-phosphoethanolamine/// CID:123061687//////	[M]	3389	LoI_z
2364222	C39H74NO8P	715.514656378091	LMGP02010492///LipidMaps///1-(9Z-pentadecenoyl)-2-(9Z-nonadecenoyl)-glycero-3-phosphoethanolamine/// CID:123061738//////	[M]	3389	LoI_z
2364322	C39H74NO8P	715.514656378091	LMGP02010545///LipidMaps///1-heptadecanoyl-2-(9Z/12Z-heptadecadienoyl)-glycero-3-phosphoethanolamine/// CID:123061791//////	[M]	3389	LoI_z
2364422	C39H74NO8P	715.514656378091	LMGP02010599///LipidMaps///1-(9Z/12Z-heptadecadienoyl)-2-heptadecanoyl-glycero-3-phosphoethanolamine/// CID:123061845//////	[M]	3389	LoI_z
2364522	C39H74NO8P	715.514656378091	LMGP02010798///LipidMaps///1-(9Z-nonadecenoyl)-2-(9Z-pentadecenoyl)-glycero-3-phosphoethanolamine/// CID:123062044//////	[M]	3389	LoI_z
2364622	C39H74NO8P	715.514656378091	LMGP02010844///LipidMaps///1-(11Z-eicosenoyl)-2-(9Z-tetradecenoyl)-glycero-3-phosphoethanolamine/// CID:123062090//////	[M]	3389	LoI_z
2364722	C39H74NO8P	715.514656378091	LMGP02010873///LipidMaps///1-(11Z/14Z-eicosadienoyl)-2-tetradecanoyl-glycero-3-phosphoethanolamine/// CID:123062119//////	[M]	3389	LoI_z
12431	C39H74N1O8P1	715.514656378091	PE (R1CO2H+R2CO2H=34:2)///mtbLipids	[M-H]-	3390	LoI_z
474731	C39H74O8N1P1	715.514656378091	PE///MycoMass///phosphatidylethanolamines///unknown///34///2	[M]	3390	LoI_z
2363031	C39H74NO8P	715.514656378091	LMGP01011348///LipidMaps///1-tridecanoyl-2-(9Z/12Z-octadecadienoyl)-glycero-3-phosphocholine/// CID:123060636//////	[M]	3390	LoI_z
2363131	C39H74NO8P	715.514656378091	LMGP01011368///LipidMaps///1-tetradecanoyl-2-(9Z/12Z-heptadecadienoyl)-glycero-3-phosphocholine/// CID:123060656//////	[M]	3390	LoI_z
2363231	C39H74NO8P	715.514656378091	LMGP01011387///LipidMaps///1-(9Z-tetradecenoyl)-2-(9Z-heptadecenoyl)-glycero-3-phosphocholine/// CID:123060675//////	[M]	3390	LoI_z
2363331	C39H74NO8P	715.514656378091	LMGP01011438///LipidMaps///1-(9Z-pentadecenoyl)-2-(9Z-hexadecenoyl)-glycero-3-phosphocholine/// CID:123060726//////	[M]	3390	LoI_z
2363431	C39H74NO8P	715.514656378091	LMGP01011478///LipidMaps///1-(9Z-hexadecenoyl)-2-(9Z-pentadecenoyl)-glycero-3-phosphocholine/// CID:123060766//////	[M]	3390	LoI_z
2363531	C39H74NO8P	715.514656378091	LMGP01011524///LipidMaps///1-(9Z-heptadecenoyl)-2-(9Z-tetradecenoyl)-glycero-3-phosphocholine/// CID:123060812//////	[M]	3390	LoI_z
2363631	C39H74NO8P	715.514656378091	LMGP01011553///LipidMaps///1-(9Z/12Z-heptadecadienoyl)-2-tetradecanoyl-glycero-3-phosphocholine/// CID:123060841//////	[M]	3390	LoI_z
2363731	C39H74NO8P	715.514656378091	LMGP01011615///LipidMaps///1-(9Z/12Z-octadecadienoyl)-2-tridecanoyl-glycero-3-phosphocholine/// CID:123060903//////	[M]	3390	LoI_z
2363831	C39H74NO8P	715.514656378091	LMGP02010042///LipidMaps///1-hexadecanoyl-2-(9Z/12Z-octadecadienoyl)-sn-glycero-3-phosphoethanolamine/// CID:14714003/// HMDB08928///	[M]	3390	LoI_z
2363931	C39H74NO8P	715.514656378091	LMGP02010379///LipidMaps///1-dodecanoyl-2-(13Z/16Z-docosadienoyl)-glycero-3-phosphoethanolamine/// CID:123061625//////	[M]	3390	LoI_z
2364031	C39H74NO8P	715.514656378091	LMGP02010416///LipidMaps///1-tetradecanoyl-2-(11Z/14Z-eicosadienoyl)-glycero-3-phosphoethanolamine/// CID:123061662//////	[M]	3390	LoI_z
2364131	C39H74NO8P	715.514656378091	LMGP02010441///LipidMaps///1-(9Z-tetradecenoyl)-2-(11Z-eicosenoyl)-glycero-3-phosphoethanolamine/// CID:123061687//////	[M]	3390	LoI_z
2364231	C39H74NO8P	715.514656378091	LMGP02010492///LipidMaps///1-(9Z-pentadecenoyl)-2-(9Z-nonadecenoyl)-glycero-3-phosphoethanolamine/// CID:123061738//////	[M]	3390	LoI_z
2364331	C39H74NO8P	715.514656378091	LMGP02010545///LipidMaps///1-heptadecanoyl-2-(9Z/12Z-heptadecadienoyl)-glycero-3-phosphoethanolamine/// CID:123061791//////	[M]	3390	LoI_z
2364431	C39H74NO8P	715.514656378091	LMGP02010599///LipidMaps///1-(9Z/12Z-heptadecadienoyl)-2-heptadecanoyl-glycero-3-phosphoethanolamine/// CID:123061845//////	[M]	3390	LoI_z
2364531	C39H74NO8P	715.514656378091	LMGP02010798///LipidMaps///1-(9Z-nonadecenoyl)-2-(9Z-pentadecenoyl)-glycero-3-phosphoethanolamine/// CID:123062044//////	[M]	3390	LoI_z
2364631	C39H74NO8P	715.514656378091	LMGP02010844///LipidMaps///1-(11Z-eicosenoyl)-2-(9Z-tetradecenoyl)-glycero-3-phosphoethanolamine/// CID:123062090//////	[M]	3390	LoI_z
2364731	C39H74NO8P	715.514656378091	LMGP02010873///LipidMaps///1-(11Z/14Z-eicosadienoyl)-2-tetradecanoyl-glycero-3-phosphoethanolamine/// CID:123062119//////	[M]	3390	LoI_z
684932	C5H6O3	114.031145472091	LMFA01060166///LipidMaps///3-oxo-4-pentenoic acid/// CID:7982787//////	[M]	60	LoI_z
711032	C6H14OS	134.075987488091	LMFA05000539///LipidMaps///3-thiohexan-1-ol/// CID:160779803//////	[M]	188	LoI_z
721932	C10H8O	144.056966296091	LMFA06000062///LipidMaps///2/8-decadiene-4/6-diyn-1-al/// CID:7850476//////	[M]	218	LoI_z
728332	C5H10O5	150.052274840091	LMFA01050386///LipidMaps///2/3/5-trihydroxy-pentanoic acid/// CID:85291314/// HMDB00366///	[M]	249	LoI_z
749332	C7H11ClO2	162.044208692091	LMFA01090024///LipidMaps///7-chloro-2E-heptenoic acid/// CID:7982804//////	[M]	290	LoI_z
750232	C9H8O3	164.046795536091	LMFA01030721///LipidMaps///9-hydroxy-7E-Nonene-3/5-diynoic acid/// CID:14710775//////	[M]	295	LoI_z
750332	C9H8O3	164.046795536091	LMFA01030722///LipidMaps///9-hydroxy-7Z-Nonene-3/5-diynoic acid/// CID:14710776//////	[M]	295	LoI_z
750432	C6H12O5	164.067924904091	LMFA01050098///LipidMaps///3/4/5-trihydroxy-hexanoic acid/// CID:7850195//////	[M]	296	LoI_z
768532	C8H14O4	174.088660348091	LMFA01170001///LipidMaps///1/8-octanedioic acid/// CID:4265949/// CHEBI:9300/// HMDB00893	[M]	332	LoI_z
768632	C8H14O4	174.088660348091	LMFA01170104///LipidMaps///2-ethyl-hexanedioic acid/// CID:85291433/// HMDB02023///	[M]	332	LoI_z
769832	C7H12O5	176.067924904091	LMFA01170064///LipidMaps///2-hydroxy-3-propylbutanedioic acid/// CID:85291393/// CHEBI:30850///	[M]	348	LoI_z
769932	C7H12O5	176.067924904091	LMFA01170081///LipidMaps///2/3-dimethyl-3-hydroxy-pentanedioic acid/// CID:85291410/// HMDB02025///	[M]	348	LoI_z
770032	C7H12O5	176.067924904091	LMFA01170083///LipidMaps///(2S)-2-isopropyl-2-hydroxy-butanedioic acid/// CID:85291412/// HMDB00402///	[M]	348	LoI_z
771032	C10H12O3	180.078095664091	LMFA01030707///LipidMaps///10-hydroxy-2E/8E-Decadiene-4/6-diynoic acid/// CID:14710763//////	[M]	364	LoI_z
771132	C10H12O3	180.078095664091	LMFA01030708///LipidMaps///10-hydroxy-2E/8Z-Decadiene-4/6-diynoic acid/// CID:14710764//////	[M]	364	LoI_z
771232	C10H12O3	180.078095664091	LMFA01030709///LipidMaps///10-hydroxy-2Z/8Z-Decadiene-4/6-diynoic acid/// CID:14710765//////	[M]	364	LoI_z
790832	C12H14O2	190.098831108091	LMFA01030243///LipidMaps///3/5/7/9/11-dodecapentaenoic acid/// CID:7982162//////	[M]	386	LoI_z
790732	C7H14N2O4	190.094808348091	LMFA01170102///LipidMaps///2/6-diamino-heptanedioic acid/// CID:85291431/// HMDB01370///	[M]	386	LoI_z
791132	C6H8O7	192.026454016091	LMFA01060195///LipidMaps///2/3-dioxo-4R/5S/6-trihydroxy-hexanoic acid/// CID:85291358/// HMDB05971///	[M]	397	LoI_z
791332	C12H16O2	192.114481172091	LMFA01030240///LipidMaps///2E/4E/8Z/10E-dodecatetraenoic acid/// CID:7982159//////	[M]	398	LoI_z
791432	C12H16O2	192.114481172091	LMFA01030241///LipidMaps///2E/6E/8E/10E-dodecatetraenoic acid/// CID:7982160//////	[M]	398	LoI_z
791532	C12H16O2	192.114481172091	LMFA01030242///LipidMaps///2E/6E/8Z/10E-dodecatetraenoic acid/// CID:7982161//////	[M]	398	LoI_z
791632	C12H16O2	192.114481172091	LMFA01030464///LipidMaps///5/11-dodecadiynoic acid/// CID:7982377//////	[M]	398	LoI_z
791832	C10H10O4	194.057360220091	LMFA01170003///LipidMaps///2E/4E/6Z/8Z-Decatetraenedioic acid/// CID:14710802//////	[M]	402	LoI_z
791932	C10H10O4	194.057360220091	LMFA01170004///LipidMaps///2E/4Z/6Z/8Z-Decatetraenedioic acid/// CID:14710803//////	[M]	402	LoI_z
792032	C10H10O4	194.057360220091	LMFA01170005///LipidMaps///2E/4E/6E/8E-Decatetraenedioic acid/// CID:14710804//////	[M]	402	LoI_z
792732	C12H20O2	196.145781300091	LMFA01030189///LipidMaps///7-(2-cyclopentenyl)-heptanoic acid/// CID:7850053//////	[M]	428	LoI_z
792832	C12H20O2	196.145781300091	LMFA01030230///LipidMaps///2E/4E-dodecadienoic acid/// CID:7982149//////	[M]	428	LoI_z
792932	C12H20O2	196.145781300091	LMFA01030231///LipidMaps///2E/6Z-dodecadienoic acid/// CID:7982150/// CHEBI:37212///	[M]	428	LoI_z
793032	C12H20O2	196.145781300091	LMFA01030232///LipidMaps///2E/8E-dodecadienoic acid/// CID:7982151//////	[M]	428	LoI_z
793132	C12H20O2	196.145781300091	LMFA01030233///LipidMaps///2E/8Z-dodecadienoic acid/// CID:7982152//////	[M]	428	LoI_z
793232	C12H20O2	196.145781300091	LMFA01030234///LipidMaps///2Z/8E-dodecadienoic acid/// CID:7982153//////	[M]	428	LoI_z
793332	C12H20O2	196.145781300091	LMFA01030235///LipidMaps///2Z/8Z-dodecadienoic acid/// CID:7982154//////	[M]	428	LoI_z
793432	C12H20O2	196.145781300091	LMFA01030236///LipidMaps///5E/7E-dodecadienoic acid/// CID:7982155//////	[M]	428	LoI_z
793532	C12H20O2	196.145781300091	LMFA01030237///LipidMaps///7Z/9E-dodecadienoic acid/// CID:7982156//////	[M]	428	LoI_z
793632	C12H20O2	196.145781300091	LMFA01030238///LipidMaps///8E/10E-dodecadienoic acid/// CID:7982157//////	[M]	428	LoI_z
793732	C12H20O2	196.145781300091	LMFA01030239///LipidMaps///8Z/10E-dodecadienoic acid/// CID:7982158//////	[M]	428	LoI_z
793832	C12H20O2	196.145781300091	LMFA01030466///LipidMaps///3-dodecynoic acid/// CID:7982379//////	[M]	428	LoI_z
793932	C12H20O2	196.145781300091	LMFA01030467///LipidMaps///4-dodecynoic acid/// CID:7982380//////	[M]	428	LoI_z
794032	C12H20O2	196.145781300091	LMFA01030468///LipidMaps///5-dodecynoic acid/// CID:7982381//////	[M]	428	LoI_z
794132	C12H20O2	196.145781300091	LMFA01030469///LipidMaps///6-dodecynoic acid/// CID:7982382//////	[M]	428	LoI_z
794232	C12H20O2	196.145781300091	LMFA01030470///LipidMaps///7-dodecynoic acid/// CID:7982383//////	[M]	428	LoI_z
794332	C12H20O2	196.145781300091	LMFA01030471///LipidMaps///8-dodecynoic acid/// CID:7982384//////	[M]	428	LoI_z
794432	C12H20O2	196.145781300091	LMFA01030472///LipidMaps///9-dodecynoic acid/// CID:7982385//////	[M]	428	LoI_z
794532	C12H20O2	196.145781300091	LMFA01030473///LipidMaps///10-dodecynoic acid/// CID:7982386//////	[M]	428	LoI_z
794632	C12H20O2	196.145781300091	LMFA01030474///LipidMaps///11-dodecynoic acid/// CID:7982387//////	[M]	428	LoI_z
251031	C12H22O2	198.161431364091	unknown///MycoMass///fatty acids///unknown///12///1	[M]	438	LoI_z
797931	C12H22O2	198.161431364091	LMFA01020106///LipidMaps///5-methyl-2-undecenoic acid/// CID:7849797//////	[M]	438	LoI_z
798031	C12H22O2	198.161431364091	LMFA01030037///LipidMaps///2-dodecenoic acid/// CID:7849905/// CHEBI:37162/// HMDB10729	[M]	438	LoI_z
798131	C12H22O2	198.161431364091	LMFA01030038///LipidMaps///4-dodecenoic acid/// CID:7849906//////	[M]	438	LoI_z
798231	C12H22O2	198.161431364091	LMFA01030039///LipidMaps///6-dodecenoic acid/// CID:7849907//////	[M]	438	LoI_z
798331	C12H22O2	198.161431364091	LMFA01030040///LipidMaps///7-dodecenoic acid/// CID:7849908//////	[M]	438	LoI_z
798431	C12H22O2	198.161431364091	LMFA01030041///LipidMaps///9-dodecenoic acid/// CID:7849909/// CHEBI:38376///	[M]	438	LoI_z
798531	C12H22O2	198.161431364091	LMFA01030042///LipidMaps///10-dodecenoic acid/// CID:7849910/// CHEBI:38378///	[M]	438	LoI_z
798631	C12H22O2	198.161431364091	LMFA01030043///LipidMaps///11-dodecenoic acid/// CID:7849911/// CHEBI:38381///	[M]	438	LoI_z
798731	C12H22O2	198.161431364091	LMFA01030223///LipidMaps///10Z-dodecenoic acid/// CID:7982142/// CHEBI:38380///	[M]	438	LoI_z
798831	C12H22O2	198.161431364091	LMFA01030224///LipidMaps///2Z-dodecenoic acid/// CID:7982143/// CHEBI:38372///	[M]	438	LoI_z
798931	C12H22O2	198.161431364091	LMFA01030225///LipidMaps///5E-dodecenoic acid/// CID:7982144/// HMDB00529///	[M]	438	LoI_z
799031	C12H22O2	198.161431364091	LMFA01030226///LipidMaps///5Z-dodecenoic acid/// CID:7982145//////	[M]	438	LoI_z
799131	C12H22O2	198.161431364091	LMFA01030227///LipidMaps///6Z-dodecenoic acid/// CID:7982146//////	[M]	438	LoI_z
799231	C12H22O2	198.161431364091	LMFA01030228///LipidMaps///7Z-dodecenoic acid/// CID:7982147//////	[M]	438	LoI_z
799331	C12H22O2	198.161431364091	LMFA01030229///LipidMaps///9Z-dodecenoic acid/// CID:7982148/// CHEBI:38377///	[M]	438	LoI_z
799431	C12H22O2	198.161431364091	LMFA01030768///LipidMaps///3Z-dodecenoic acid/// CID:85291245/// CHEBI:37207///	[M]	438	LoI_z
799531	C12H22O2	198.161431364091	LMFA01030772///LipidMaps///3E-dodecenoic acid/// CID:85291249/// CHEBI:38374///	[M]	438	LoI_z
799631	C12H22O2	198.161431364091	LMFA01030788///LipidMaps///2E-Dodecenoic acid/// CID:85291265//////	[M]	438	LoI_z
799731	C12H22O2	198.161431364091	LMFA07010201///LipidMaps///2E-Decenyl acetate/// CID:135636540//////	[M]	438	LoI_z
809130	C14H22O	206.166516744091	LMFA06000182///LipidMaps///9Z/11E/13-Tetradecatrienal/// CID:85291913//////	[M]	466	LoI_z
809230	C14H22O	206.166516744091	LMPR0103860002///LipidMaps///(+)-15-nor-4-thujopsen-3-one/// CID:74382373//////	[M]	466	LoI_z
811640	C13H22O2	210.161431364091	LMFA01030244///LipidMaps///3E/5E-tridecadienoic acid/// CID:7982163//////	[M]	486	LoI_z
811740	C13H22O2	210.161431364091	LMFA01030245///LipidMaps///3Z/5E-tridecadienoic acid/// CID:7982164//////	[M]	486	LoI_z
811840	C13H22O2	210.161431364091	LMFA01030596///LipidMaps///3-tridecynoic acid/// CID:7982509//////	[M]	486	LoI_z
811940	C13H22O2	210.161431364091	LMFA01030597///LipidMaps///4-tridecynoic acid/// CID:7982510//////	[M]	486	LoI_z
812040	C13H22O2	210.161431364091	LMFA01030598///LipidMaps///5-tridecynoic acid/// CID:7982511//////	[M]	486	LoI_z
812140	C13H22O2	210.161431364091	LMFA01030599///LipidMaps///6-tridecynoic acid/// CID:7982512//////	[M]	486	LoI_z
812240	C13H22O2	210.161431364091	LMFA01030600///LipidMaps///7-tridecynoic acid/// CID:7982513//////	[M]	486	LoI_z
812340	C13H22O2	210.161431364091	LMFA01030601///LipidMaps///8-tridecynoic acid/// CID:7982514//////	[M]	486	LoI_z
812440	C13H22O2	210.161431364091	LMFA01030602///LipidMaps///9-tridecynoic acid/// CID:7982515//////	[M]	486	LoI_z
812540	C13H22O2	210.161431364091	LMFA01030603///LipidMaps///10-tridecynoic acid/// CID:7982516//////	[M]	486	LoI_z
812640	C13H22O2	210.161431364091	LMFA01030604///LipidMaps///11-tridecynoic acid/// CID:7982517//////	[M]	486	LoI_z
812740	C13H22O2	210.161431364091	LMFA01030605///LipidMaps///12-tridecynoic acid/// CID:7982518//////	[M]	486	LoI_z
812840	C13H22O2	210.161431364091	LMFA07010604///LipidMaps///(E)-2-Octenyl 2-methyl-(E)-2-butenoate/// CID:135636943//////	[M]	486	LoI_z
812940	C13H22O2	210.161431364091	LMFA07010614///LipidMaps///(E)-3/7-Dimethyl-2/6-octadienyl propionate/// CID:135636953//////	[M]	486	LoI_z
813040	C13H22O2	210.161431364091	LMFA07010622///LipidMaps///(E)-3/7-Dimethyl-2/7-octadienyl propionate/// CID:135636961//////	[M]	486	LoI_z
813140	C13H22O2	210.161431364091	LMFA07010629///LipidMaps///(Z)-3/7-Dimethyl-2/7-octadienyl propionate/// CID:135636968//////	[M]	486	LoI_z
8116130	C13H22O2	210.161431364091	LMFA01030244///LipidMaps///3E/5E-tridecadienoic acid/// CID:7982163//////	[M]	487	LoI_z
8117130	C13H22O2	210.161431364091	LMFA01030245///LipidMaps///3Z/5E-tridecadienoic acid/// CID:7982164//////	[M]	487	LoI_z
8118130	C13H22O2	210.161431364091	LMFA01030596///LipidMaps///3-tridecynoic acid/// CID:7982509//////	[M]	487	LoI_z
8119130	C13H22O2	210.161431364091	LMFA01030597///LipidMaps///4-tridecynoic acid/// CID:7982510//////	[M]	487	LoI_z
8120130	C13H22O2	210.161431364091	LMFA01030598///LipidMaps///5-tridecynoic acid/// CID:7982511//////	[M]	487	LoI_z
8121130	C13H22O2	210.161431364091	LMFA01030599///LipidMaps///6-tridecynoic acid/// CID:7982512//////	[M]	487	LoI_z
8122130	C13H22O2	210.161431364091	LMFA01030600///LipidMaps///7-tridecynoic acid/// CID:7982513//////	[M]	487	LoI_z
8123130	C13H22O2	210.161431364091	LMFA01030601///LipidMaps///8-tridecynoic acid/// CID:7982514//////	[M]	487	LoI_z
8124130	C13H22O2	210.161431364091	LMFA01030602///LipidMaps///9-tridecynoic acid/// CID:7982515//////	[M]	487	LoI_z
8125130	C13H22O2	210.161431364091	LMFA01030603///LipidMaps///10-tridecynoic acid/// CID:7982516//////	[M]	487	LoI_z
8126130	C13H22O2	210.161431364091	LMFA01030604///LipidMaps///11-tridecynoic acid/// CID:7982517//////	[M]	487	LoI_z
8127130	C13H22O2	210.161431364091	LMFA01030605///LipidMaps///12-tridecynoic acid/// CID:7982518//////	[M]	487	LoI_z
8128130	C13H22O2	210.161431364091	LMFA07010604///LipidMaps///(E)-2-Octenyl 2-methyl-(E)-2-butenoate/// CID:135636943//////	[M]	487	LoI_z
8129130	C13H22O2	210.161431364091	LMFA07010614///LipidMaps///(E)-3/7-Dimethyl-2/6-octadienyl propionate/// CID:135636953//////	[M]	487	LoI_z
8130130	C13H22O2	210.161431364091	LMFA07010622///LipidMaps///(E)-3/7-Dimethyl-2/7-octadienyl propionate/// CID:135636961//////	[M]	487	LoI_z
8131130	C13H22O2	210.161431364091	LMFA07010629///LipidMaps///(Z)-3/7-Dimethyl-2/7-octadienyl propionate/// CID:135636968//////	[M]	487	LoI_z
836130	C13H20O3	224.140695920091	LMFA02020010///LipidMaps///methyl 2-((1R/2R)-3-oxo-2-pent-2Z-enyl)cyclopentyl)acetate/// CID:24701255/// CHEBI:15929///	[M]	538	LoI_z
836230	C13H20O3	224.140695920091	LMFA02020016///LipidMaps///methyl {(1R/2S)-3-oxo-2-[(2Z)-pent-2-en-1-yl]cyclopentyl}acetate/// CID:85291460/// CHEBI:25242///	[M]	538	LoI_z
853630	C15H22O2	234.161431364091	LMPR0103160001///LipidMaps///unknown/// CID:74382250//////	[M]	591	LoI_z
853730	C15H22O2	234.161431364091	LMPR0103260001///LipidMaps///unknown/// CID:74382264//////	[M]	591	LoI_z
853830	C15H22O2	234.161431364091	LMPR0103320001///LipidMaps///unknown/// CID:74382272//////	[M]	591	LoI_z
853930	C15H22O2	234.161431364091	LMPR0103390001///LipidMaps///unknown/// CID:74382283//////	[M]	591	LoI_z
854030	C15H22O2	234.161431364091	LMPR0103400001///LipidMaps///unknown/// CID:74382285//////	[M]	591	LoI_z
854130	C15H22O2	234.161431364091	LMPR0103450003///LipidMaps///8S-hydroxy-1/4R/9/9-tetramethyl-3/4/5/6/7/8-hexahydro-3a(R)/7-methanoazulen-2-one/// CID:123067405//////	[M]	591	LoI_z
854230	C15H22O2	234.161431364091	LMPR0103460001///LipidMaps///unknown/// CID:74382297//////	[M]	591	LoI_z
854330	C15H22O2	234.161431364091	LMPR0103490002///LipidMaps///unknown/// CID:74382306//////	[M]	591	LoI_z
854430	C15H22O2	234.161431364091	LMPR0103610001///LipidMaps///unknown/// CID:74382326//////	[M]	591	LoI_z
854530	C15H22O2	234.161431364091	LMPR0103610002///LipidMaps///unknown/// CID:74382327//////	[M]	591	LoI_z
858530	C14H22O3	238.156345984091	LMFA01060185///LipidMaps///7-oxo-11E/13-Tetradecadienoic acid/// CID:85291349//////	[M]	604	LoI_z
858630	C14H22O3	238.156345984091	LMFA02010010///LipidMaps///(1R/2R)-3-oxo-2-(2'Z-pentenyl)-cyclopentanebutanoic acid/// CID:24701240//////	[M]	604	LoI_z
858730	C14H22O3	238.156345984091	LMFA02010011///LipidMaps///(1S/2S)-3-oxo-2-(2'Z-pentenyl)-cyclopentanebutanoic acid/// CID:24701241//////	[M]	604	LoI_z
858830	C14H22O3	238.156345984091	LMPR0103390002///LipidMaps///unknown/// CID:74382284//////	[M]	604	LoI_z
877430	C16H24O2	248.177081428091	LMFA01030163///LipidMaps///4Z/7Z/10Z/13Z-hexadecatetraenoic acid/// CID:7850028//////	[M]	645	LoI_z
877530	C16H24O2	248.177081428091	LMFA01030164///LipidMaps///4/7/11/14-hexadecatetraenoic acid/// CID:7850029//////	[M]	645	LoI_z
877630	C16H24O2	248.177081428091	LMFA01030165///LipidMaps///4/8/12/16-hexadecatetraenoic acid/// CID:7850030//////	[M]	645	LoI_z
877730	C16H24O2	248.177081428091	LMFA01030166///LipidMaps///6/9/12/15-hexadecatetraenoic acid/// CID:7850031//////	[M]	645	LoI_z
877830	C16H24O2	248.177081428091	LMFA01030277///LipidMaps///2E/6Z/8Z/12E-hexadecatetraenoic acid/// CID:7982196//////	[M]	645	LoI_z
877930	C16H24O2	248.177081428091	LMFA01030278///LipidMaps///2E/6Z/8Z/12Z-hexadecatetraenoic acid/// CID:7982197//////	[M]	645	LoI_z
878030	C16H24O2	248.177081428091	LMFA01030279///LipidMaps///2Z/6Z/8Z/12E-hexadecatetraenoic acid/// CID:7982198//////	[M]	645	LoI_z
878130	C16H24O2	248.177081428091	LMFA01030280///LipidMaps///2Z/6Z/8Z/12Z-hexadecatetraenoic acid/// CID:7982199//////	[M]	645	LoI_z
878230	C16H24O2	248.177081428091	LMFA01030491///LipidMaps///3/9-hexadecadiynoic acid/// CID:7982404//////	[M]	645	LoI_z
878330	C16H24O2	248.177081428091	LMFA01030492///LipidMaps///7/10-hexadecadiynoic acid/// CID:7982405//////	[M]	645	LoI_z
878430	C16H24O2	248.177081428091	LMFA01030493///LipidMaps///8/10-hexadecadiynoic acid/// CID:7982406//////	[M]	645	LoI_z
878530	C16H24O2	248.177081428091	LMFA01030870///LipidMaps///6Z/9Z/12Z/15Z-hexadecatetraenoic acid/// CID:123060192//////	[M]	645	LoI_z
878630	C16H24O2	248.177081428091	LMFA01140010///LipidMaps///4-[3]-ladderane-butanoic acid/// CID:74380266//////	[M]	645	LoI_z
879330	C15H22O3	250.156345984091	LMPR0103020001///LipidMaps///(2'S/5'R)-4-methyl-l-(5'-methyl-2'/3'/4'/5'-tetrahydro[2' '/3' '-bifuran]-5'-yl)pentan-2-one/// CID:74382228//////	[M]	657	LoI_z
879430	C15H22O3	250.156345984091	LMPR0103590003///LipidMaps///(+)-5beta/6alpha-dihydroxy-7-protoilluden-14-al/// CID:74382322//////	[M]	657	LoI_z
890030	C16H14O3	254.093745728091	LMPK12100072///LipidMaps///unknown/// CID:85293659//////	[M]	674	LoI_z
890130	C16H14O3	254.093745728091	LMPK12100078///LipidMaps///6-Hydroxy-7-methoxyneoflavene/// CID:85293665//////	[M]	674	LoI_z
890230	C16H14O3	254.093745728091	LMPK12120017///LipidMaps///4'-Hydroxy-2'-methoxychalcone/// CID:74380627//////	[M]	674	LoI_z
890330	C16H14O3	254.093745728091	LMPK12140019///LipidMaps///7-Methoxyflavanone/// CID:74381319//////	[M]	674	LoI_z
890430	C16H14O3	254.093745728091	LMPK12160051///LipidMaps///5-Hydroxy-6-methoxy-3-methyl-2-phenylbenzofuran/// CID:85297108//////	[M]	674	LoI_z
903830	C14H26O4	258.182560732091	LMFA01170015///LipidMaps///2-methyl-tridecanedioic acid/// CID:14710814//////	[M]	697	LoI_z
903930	C14H26O4	258.182560732091	LMFA01170016///LipidMaps///3-methyl-tridecanedioic acid/// CID:14710815//////	[M]	697	LoI_z
904030	C14H26O4	258.182560732091	LMFA01170017///LipidMaps///4-methyl-tridecanedioic acid/// CID:14710816//////	[M]	697	LoI_z
904130	C14H26O4	258.182560732091	LMFA01170018///LipidMaps///Tetradecanedioic acid/// CID:14710817/// HMDB00872///	[M]	697	LoI_z
906530	C16H22O3	262.156345984091	LMPR0103520002///LipidMaps///unknown/// CID:74382311//////	[M]	711	LoI_z
910940	C15H22O4	266.151260604091	LMPR0103620003///LipidMaps///unknown/// CID:74382330//////	[M]	724	LoI_z
9109130	C15H22O4	266.151260604091	LMPR0103620003///LipidMaps///unknown/// CID:74382330//////	[M]	725	LoI_z
915730	C18H20O2	268.145781300091	LMFA01030736///LipidMaps///5/8/11/14-Octadecatetraynoic acid/// CID:14710783//////	[M]	736	LoI_z
915830	C18H20O2	268.145781300091	LMST02010026///LipidMaps///3-hydroxy-estra-1/3/5(10)/7tetraen-17-one/// CID:14714964/// CHEBI:42309///	[M]	736	LoI_z
926230	C18H22O2	270.161431364091	LMST02010004///LipidMaps///3-hydroxy-estra-1/3/5(10)-trien-17-one/// CID:14714953/// CHEBI:17263/// HMDB00145	[M]	753	LoI_z
926330	C18H22O2	270.161431364091	LMST02010020///LipidMaps///3beta-hydroxy-estra-5/7/9-trien-17-one/// CID:14714961//////	[M]	753	LoI_z
926430	C18H22O2	270.161431364091	LMST02010021///LipidMaps///8alpha-3beta-hydroxy-estra-1/3/5(10)-trien-17-one/// CID:14714962//////	[M]	753	LoI_z
926530	C18H22O2	270.161431364091	LMST02010024///LipidMaps///estra-1/3/5(10)/7-tetraene-3/17alpha-diol/// CID:14714963//////	[M]	753	LoI_z
268430	C15H28O4	272.198210796091	MAG///MycoMass///glycerides///monoacylated///12///1	[M]	769	LoI_z
936530	C15H28O4	272.198210796091	LMFA01170019///LipidMaps///3-methyl-tetradecanedioic acid/// CID:14710818//////	[M]	769	LoI_z
936630	C15H28O4	272.198210796091	LMFA01170020///LipidMaps///5-methyl-tetradecanedioic acid/// CID:14710819//////	[M]	769	LoI_z
936730	C15H28O4	272.198210796091	LMFA01170021///LipidMaps///Pentadecanedioic acid/// CID:14710820//////	[M]	769	LoI_z
937430	C16H32O3	272.234596304091	LMFA01050047///LipidMaps///2-hydroxy-hexadecanoic acid/// CID:7850144//////	[M]	770	LoI_z
937530	C16H32O3	272.234596304091	LMFA01050048///LipidMaps///4-hydroxy-hexadecanoic acid/// CID:7850145//////	[M]	770	LoI_z
937630	C16H32O3	272.234596304091	LMFA01050049///LipidMaps///11-hydroxy-hexadecanoic acid/// CID:7850146//////	[M]	770	LoI_z
937730	C16H32O3	272.234596304091	LMFA01050050///LipidMaps///14-hydroxy-hexadecanoic acid/// CID:7850147//////	[M]	770	LoI_z
937830	C16H32O3	272.234596304091	LMFA01050051///LipidMaps///16-hydroxy-hexadecanoic acid/// CID:7850148//////	[M]	770	LoI_z
937930	C16H32O3	272.234596304091	LMFA01050187///LipidMaps///15-hydroxy-hexadecanoic acid/// CID:7982566//////	[M]	770	LoI_z
938030	C16H32O3	272.234596304091	LMFA01050188///LipidMaps///3-hydroxy-hexadecanoic acid/// CID:7982567/// CHEBI:37248///	[M]	770	LoI_z
938130	C16H32O3	272.234596304091	LMFA01050190///LipidMaps///5-hydroxy-hexadecanoic acid/// CID:7982569//////	[M]	770	LoI_z
938230	C16H32O3	272.234596304091	LMFA01050264///LipidMaps///5R-hydroxy-hexadecanoic acid/// CID:7982634//////	[M]	770	LoI_z
938330	C16H32O3	272.234596304091	LMFA01050265///LipidMaps///5S-hydroxy-hexadecanoic acid/// CID:7982635//////	[M]	770	LoI_z
938430	C16H32O3	272.234596304091	LMFA01050266///LipidMaps///8S-hydroxy-hexadecanoic acid/// CID:7982636//////	[M]	770	LoI_z
938530	C16H32O3	272.234596304091	LMFA01050267///LipidMaps///11S-hydroxy-hexadecanoic acid/// CID:7982637//////	[M]	770	LoI_z
938630	C16H32O3	272.234596304091	LMFA01050268///LipidMaps///14S-hydroxy-hexadecanoic acid/// CID:7982638//////	[M]	770	LoI_z
938730	C16H32O3	272.234596304091	LMFA01050269///LipidMaps///(+)-15S-hydroxy-hexadecanoic acid/// CID:7982639//////	[M]	770	LoI_z
938830	C16H32O3	272.234596304091	LMFA01050365///LipidMaps///3S-hydroxyhexadecanoic acid/// CID:85291293/// CHEBI:37250///	[M]	770	LoI_z
938930	C16H32O3	272.234596304091	LMFA01050366///LipidMaps///3R-hydroxyhexadecanoic acid/// CID:85291294/// CHEBI:38247///	[M]	770	LoI_z
939030	C16H32O3	272.234596304091	LMFA01050414///LipidMaps///7R-hydroxy-hexadecanoic acid/// CID:123060234//////	[M]	770	LoI_z
939130	C16H32O3	272.234596304091	LMFA01080013///LipidMaps///9-methoxy-pentadecanoic acid/// CID:160779794//////	[M]	770	LoI_z
940830	C17H22O3	274.156345984091	LMPR0104120002///LipidMaps///12-hydroxypodocarpa-8/11/13-trien-16-oic acid/// CID:85297309/// CHEBI:8277///	[M]	788	LoI_z
943030	C13H25NO5	275.172724320091	LMFA00000002///LipidMaps///N-(3S-hydroxydecanoyl)-L-serine/// CID:74380252//////	[M]	791	LoI_z
943230	C17H24O3	276.171996048091	LMPR0103450004///LipidMaps///8S-acetoxy-1/4R/9/9-tetramethyl-3/4/5/6/7/8-hexahydro-3a(R)/7-methanoazulen-2-one/// CID:123067406//////	[M]	792	LoI_z
950830	C16H22O4	278.151260604091	LMPR0103200001///LipidMaps///unknown/// CID:74382258//////	[M]	801	LoI_z
950930	C16H22O4	278.151260604091	LMPR02020063///LipidMaps///unknown/// CID:123067441//////	[M]	801	LoI_z
951030	C17H26O3	278.187646112091	LMFA01050258///LipidMaps///7-hydroxy-10E/16-heptadecadien-8-ynoic acid/// CID:7982628//////	[M]	803	LoI_z
951130	C17H26O3	278.187646112091	LMFA01060111///LipidMaps///12-oxo-5E/8E/10Z-heptadecatrienoic acid/// CID:7982737//////	[M]	803	LoI_z
951230	C17H26O3	278.187646112091	LMFA05000027///LipidMaps///1-heptadecen-4/6-diyn-3/9/10-triol/// CID:7850385//////	[M]	803	LoI_z
970830	C17H14O4	282.088660348091	LMPK12050040///LipidMaps///unknown/// CID:85292775//////	[M]	826	LoI_z
970930	C17H14O4	282.088660348091	LMPK12050159///LipidMaps///5/7-Dimethoxyisoflavone/// CID:85292893//////	[M]	826	LoI_z
971030	C17H14O4	282.088660348091	LMPK12070150///LipidMaps///3/9-Dimethoxypterocarpene/// CID:85293470//////	[M]	826	LoI_z
971130	C17H14O4	282.088660348091	LMPK12100006///LipidMaps///6/7-Dimethoxy-4-phenylcoumarin/// CID:85293593//////	[M]	826	LoI_z
971230	C17H14O4	282.088660348091	LMPK12110074///LipidMaps///7/8-Dimethoxyflavone/// CID:85293737//////	[M]	826	LoI_z
971330	C17H14O4	282.088660348091	LMPK12110102///LipidMaps///5/6-Dimethoxyflavone/// CID:85293765//////	[M]	826	LoI_z
971430	C17H14O4	282.088660348091	LMPK12110103///LipidMaps///6/3'-Dimethoxyflavone/// CID:85293766//////	[M]	826	LoI_z
971530	C17H14O4	282.088660348091	LMPK12110106///LipidMaps///unknown/// CID:85293769//////	[M]	826	LoI_z
971630	C17H14O4	282.088660348091	LMPK12110171///LipidMaps///5-Hydroxy-7-methoxy-6-methylflavone/// CID:85293834//////	[M]	826	LoI_z
971730	C17H14O4	282.088660348091	LMPK12110175///LipidMaps///unknown/// CID:85293838//////	[M]	826	LoI_z
971830	C17H14O4	282.088660348091	LMPK12110188///LipidMaps///5/7-Dimethoxyflavone/// CID:85293851//////	[M]	826	LoI_z
971930	C17H14O4	282.088660348091	LMPK12111546///LipidMaps///3/7-Dimethoxyflavone/// CID:85295209//////	[M]	826	LoI_z
972030	C17H14O4	282.088660348091	LMPK12120411///LipidMaps///unknown/// CID:74381021//////	[M]	826	LoI_z
972130	C17H14O4	282.088660348091	LMPK12120570///LipidMaps///unknown/// CID:74381180//////	[M]	826	LoI_z
251830	C18H34O2	282.255331748091	unknown///MycoMass///fatty acids///unknown///18///1	[M]	829	LoI_z
973930	C18H34O2	282.255331748091	LMFA01020206///LipidMaps///2-methyl-16-heptadecenoic acid/// CID:7982056//////	[M]	829	LoI_z
974030	C18H34O2	282.255331748091	LMFA01020372///LipidMaps///16-methyl-4-heptadecenoic acid/// CID:123060118//////	[M]	829	LoI_z
974130	C18H34O2	282.255331748091	LMFA01020373///LipidMaps///9-methyl-6-heptadecenoic acid/// CID:123060119//////	[M]	829	LoI_z
974230	C18H34O2	282.255331748091	LMFA01020374///LipidMaps///7-methyl-12-heptadecenoic acid/// CID:123060120//////	[M]	829	LoI_z
974330	C18H34O2	282.255331748091	LMFA01030002///LipidMaps///9Z-octadecenoic acid/// CID:4265936/// CHEBI:16196/// HMDB00207	[M]	829	LoI_z
974430	C18H34O2	282.255331748091	LMFA01030061///LipidMaps///2Z-octadecenoic acid/// CID:7849929/// CHEBI:50575///	[M]	829	LoI_z
974530	C18H34O2	282.255331748091	LMFA01030062///LipidMaps///2Z-octadecenoic acid/// CID:7849930/// CHEBI:50573///	[M]	829	LoI_z
974630	C18H34O2	282.255331748091	LMFA01030063///LipidMaps///3-octadecenoic acid/// CID:7849931//////	[M]	829	LoI_z
974730	C18H34O2	282.255331748091	LMFA01030064///LipidMaps///4-octadecenoic acid/// CID:7849932//////	[M]	829	LoI_z
974830	C18H34O2	282.255331748091	LMFA01030065///LipidMaps///5E-octadecenoic acid/// CID:7849933//////	[M]	829	LoI_z
974930	C18H34O2	282.255331748091	LMFA01030066///LipidMaps///6Z-octadecenoic acid/// CID:7849934/// CHEBI:28194/// HMDB02080	[M]	829	LoI_z
975030	C18H34O2	282.255331748091	LMFA01030067///LipidMaps///6E-octadecenoic acid/// CID:7849935/// CHEBI:30829///	[M]	829	LoI_z
975130	C18H34O2	282.255331748091	LMFA01030068///LipidMaps///7Z-octadecenoic acid/// CID:7849936//////	[M]	829	LoI_z
975230	C18H34O2	282.255331748091	LMFA01030069///LipidMaps///7E-octadecenoic acid/// CID:7849937//////	[M]	829	LoI_z
975330	C18H34O2	282.255331748091	LMFA01030070///LipidMaps///8Z-octadecenoic acid/// CID:7849938//////	[M]	829	LoI_z
975430	C18H34O2	282.255331748091	LMFA01030071///LipidMaps///8E-octadecenoic acid/// CID:7849939//////	[M]	829	LoI_z
975530	C18H34O2	282.255331748091	LMFA01030073///LipidMaps///9E-octadecenoic acid/// CID:7849940/// CHEBI:27997/// HMDB00573	[M]	829	LoI_z
975630	C18H34O2	282.255331748091	LMFA01030074///LipidMaps///10Z-octadecenoic acid/// CID:7849941//////	[M]	829	LoI_z
975730	C18H34O2	282.255331748091	LMFA01030075///LipidMaps///10E-octadecenoic acid/// CID:7849942//////	[M]	829	LoI_z
268629	C16H30O4	286.213860860091	MAG///MycoMass///glycerides///monoacylated///13///1	[M]	864	LoI_z
1002129	C16H30O4	286.213860860091	LMFA01170022///LipidMaps///Hexadecanedioic acid/// CID:14710821/// HMDB00672///	[M]	864	LoI_z
1002229	C16H30O4	286.213860860091	LMFA01170059///LipidMaps///9-hydroxy-16-oxo-hexadecanoic acid/// CID:24701180//////	[M]	864	LoI_z
1002329	C16H30O4	286.213860860091	LMFA01170060///LipidMaps///10-hydroxy-16-oxo-hexadecanoic acid/// CID:24701181//////	[M]	864	LoI_z
1004529	C15H11O6	287.055014492091	LMPK12010002///LipidMaps///unknown/// CID:74380557/// CHEBI:28064/// HMDB02708	[M]	866	LoI_z
1004629	C15H11O6	287.055014492091	LMPK12010424///LipidMaps///6-Hydroxypelargonidin/// CID:85292430//////	[M]	866	LoI_z
1004729	C15H11O6	287.055014492091	LMPK12010440///LipidMaps///unknown/// CID:85292446//////	[M]	866	LoI_z
268729	C16H32O4	288.229510924091	MAG///MycoMass///glycerides///monoacylated///13///0	[M]	874	LoI_z
1009229	C16H32O4	288.229510924091	LMFA01050083///LipidMaps///3/12-dihydroxy-hexadecanoic acid/// CID:7850180//////	[M]	874	LoI_z
1009329	C16H32O4	288.229510924091	LMFA01050084///LipidMaps///15/16-dihydroxy-hexadecanoic acid/// CID:7850181//////	[M]	874	LoI_z
1009429	C16H32O4	288.229510924091	LMFA01050189///LipidMaps///4/12-dihydroxy-hexadecanoic acid/// CID:7982568//////	[M]	874	LoI_z
1009529	C16H32O4	288.229510924091	LMFA01050191///LipidMaps///9/10-dihydroxy-hexadecanoic acid/// CID:7982570//////	[M]	874	LoI_z
1009629	C16H32O4	288.229510924091	LMFA01050340///LipidMaps///9/16-dihydroxy-hexadecanoic acid/// CID:24701131//////	[M]	874	LoI_z
1009729	C16H32O4	288.229510924091	LMFA01050341///LipidMaps///10/16-dihydroxy-hexadecanoic acid/// CID:24701132//////	[M]	874	LoI_z
1018929	C19H32O2	292.239681684091	LMFA01050307///LipidMaps///8-hydroxy-11E-octadecen-9-ynoic acid/// CID:7982677//////	[M]	891	LoI_z
1019029	C19H32O2	292.239681684091	LMFA07010543///LipidMaps///(E/E)-3/7/11-Trimethyl-2/6/10-dodecatrienyl butyrate/// CID:135636882//////	[M]	891	LoI_z
1019129	C19H32O2	292.239681684091	LMST02020052///LipidMaps///androstan-3alpha/17beta-diol/// CID:24702285/// CHEBI:18011/// HMDB00554	[M]	891	LoI_z
1019229	C19H32O2	292.239681684091	LMST02020053///LipidMaps///androstan-3beta/17beta-diol/// CID:24702286/// CHEBI:27727/// HMDB00493	[M]	891	LoI_z
1019329	C19H32O2	292.239681684091	LMST02020077///LipidMaps///5beta-androstane-3alpha/17beta-diol/// CID:85300771/// CHEBI:36714///	[M]	891	LoI_z
1019429	C19H32O2	292.239681684091	LMST02020078///LipidMaps///5beta-androstane-3beta/17beta-diol/// CID:85300772/// CHEBI:36715///	[M]	891	LoI_z
1019529	C19H32O2	292.239681684091	LMST02020080///LipidMaps///5alpha-androstane-3beta/17alpha-diol/// CID:85300774/// CHEBI:40836///	[M]	891	LoI_z
1019629	C19H32O2	292.239681684091	LMST02020093///LipidMaps///unknown/// CID:85300787/// HMDB00383///	[M]	891	LoI_z
1019729	C19H32O2	292.239681684091	LMST02020096///LipidMaps///5a-Androstane-3a/17a-diol/// CID:85300790/// HMDB00458///	[M]	891	LoI_z
1026029	C16H8O6	296.031539396091	LMPK12090025///LipidMaps///3-Hydroxy-8/9-methylenedioxycoumestan/// CID:85293568//////	[M]	917	LoI_z
1037729	C17H14O5	298.083574968091	LMPK12050054///LipidMaps///unknown/// CID:85292789//////	[M]	929	LoI_z
1037829	C17H14O5	298.083574968091	LMPK12050059///LipidMaps///7-Hydroxy-3'/4'-dimethoxyisoflavone/// CID:85292794//////	[M]	929	LoI_z
1037929	C17H14O5	298.083574968091	LMPK12050100///LipidMaps///unknown/// CID:85292835//////	[M]	929	LoI_z
1038029	C17H14O5	298.083574968091	LMPK12050105///LipidMaps///6-Hydroxy-7/4'-dimethoxyisoflavone/// CID:85292840//////	[M]	929	LoI_z
1038129	C17H14O5	298.083574968091	LMPK12050135///LipidMaps///unknown/// CID:85292870//////	[M]	929	LoI_z
1038229	C17H14O5	298.083574968091	LMPK12050341///LipidMaps///unknown/// CID:85293075//////	[M]	929	LoI_z
1038329	C17H14O5	298.083574968091	LMPK12070053///LipidMaps///3-Methoxy-8/9-methylenedioxypterocarpan/// CID:85293373//////	[M]	929	LoI_z
1038429	C17H14O5	298.083574968091	LMPK12100011///LipidMaps///6-Hydroxy-7/8-dimethoxy-4-phenylcoumarin/// CID:85293598//////	[M]	929	LoI_z
1038529	C17H14O5	298.083574968091	LMPK12100047///LipidMaps///4'-Hydroxy-5/7-dimethoxy-4-phenylcoumarin/// CID:85293634//////	[M]	929	LoI_z
1038629	C17H14O5	298.083574968091	LMPK12110044///LipidMaps///unknown/// CID:85293707//////	[M]	929	LoI_z
1038729	C17H14O5	298.083574968091	LMPK12110048///LipidMaps///7-Hydroxy-3'/4'-dimethoxyflavone/// CID:85293711//////	[M]	929	LoI_z
1038829	C17H14O5	298.083574968091	LMPK12110085///LipidMaps///5-Hydroxy-6/2'-dimethoxyflavone/// CID:85293748//////	[M]	929	LoI_z
1038929	C17H14O5	298.083574968091	LMPK12110129///LipidMaps///5-Hydroxy-7/2'-dimethoxyflavone/// CID:85293792//////	[M]	929	LoI_z
1039029	C17H14O5	298.083574968091	LMPK12110419///LipidMaps///Syzalterin/// CID:85294082//////	[M]	929	LoI_z
1039129	C17H14O5	298.083574968091	LMPK12111017///LipidMaps///unknown/// CID:85294680//////	[M]	929	LoI_z
1039229	C17H14O5	298.083574968091	LMPK12111029///LipidMaps///5-Hydroxy-4'/7-dimethoxyflavone/// CID:85294692//////	[M]	929	LoI_z
1039329	C17H14O5	298.083574968091	LMPK12111098///LipidMaps///7-Hydroxy-5/6-Dimethoxyflavone/// CID:85294761//////	[M]	929	LoI_z
1039429	C17H14O5	298.083574968091	LMPK12111099///LipidMaps///5-Hydroxy-6/7-Dimethoxyflavone/// CID:85294762//////	[M]	929	LoI_z
1039529	C17H14O5	298.083574968091	LMPK12111331///LipidMaps///7-Hydroxy-5/8-Dimethoxyflavone/// CID:85294994//////	[M]	929	LoI_z
1039629	C17H14O5	298.083574968091	LMPK12111332///LipidMaps///5-Hydroxy-7/8-dimethoxyflavone/// CID:85294995//////	[M]	929	LoI_z
1040528	C18H18O4	298.119960476091	LMPK12120224///LipidMaps///unknown/// CID:74380834//////	[M]	931	LoI_z
1040628	C18H18O4	298.119960476091	LMPK12120225///LipidMaps///2'/4'-Dihydroxy-6'-methoxy-3'/5'-dimethylchalcone/// CID:74380835//////	[M]	931	LoI_z
1040728	C18H18O4	298.119960476091	LMPK12120416///LipidMaps///unknown/// CID:74381026//////	[M]	931	LoI_z
1040828	C18H18O4	298.119960476091	LMPK12120418///LipidMaps///unknown/// CID:74381028//////	[M]	931	LoI_z
1040928	C18H18O4	298.119960476091	LMPK12140047///LipidMaps///7/4'-Dimethoxy-6-C-methylflavanone/// CID:74381347//////	[M]	931	LoI_z
1041028	C18H18O4	298.119960476091	LMPK12140193///LipidMaps///5-Hydroxy-7-methoxy-6/8-di-C-methylflavanone/// CID:74381493//////	[M]	931	LoI_z
1041128	C18H18O4	298.119960476091	LMPK12140195///LipidMaps///unknown/// CID:74381495//////	[M]	931	LoI_z
1041228	C18H18O4	298.119960476091	LMPK12140197///LipidMaps///5/7-Dimethoxy-6-C-methylflavanone/// CID:74381497//////	[M]	931	LoI_z
1042128	C18H34O3	298.250246368091	LMFA01050421///LipidMaps///8Z-decen-4/6-diynoic acid/// CID:135635937//////	[M]	934	LoI_z
1042228	C18H34O3	298.250246368091	LMFA02000001///LipidMaps///9S/10R-epoxy-octadecanoic acid/// CID:24701184//////	[M]	934	LoI_z
1042328	C18H34O3	298.250246368091	LMFA02000002///LipidMaps///9R/10S-epoxy-octadecanoic acid/// CID:24701185//////	[M]	934	LoI_z
1042428	C18H34O3	298.250246368091	LMFA02000056///LipidMaps///2R-hydroxy-9Z-octadecenoic acid/// CID:123060257//////	[M]	934	LoI_z
1042528	C18H34O3	298.250246368091	LMFA02000083///LipidMaps///10R-hydroxy11Z-octadecenoic acid/// CID:135636067//////	[M]	934	LoI_z
1042628	C18H34O3	298.250246368091	LMFA02000084///LipidMaps///10S-hydroxy11Z-octadecenoic acid/// CID:135636068//////	[M]	934	LoI_z
1042728	C18H34O3	298.250246368091	LMFA02000085///LipidMaps///12R-hydroxy13Z-octadecenoic acid/// CID:135636069//////	[M]	934	LoI_z
1042828	C18H34O3	298.250246368091	LMFA02000086///LipidMaps///12S-hydroxy13Z-octadecenoic acid/// CID:135636070//////	[M]	934	LoI_z
1042928	C18H34O3	298.250246368091	LMFA02000087///LipidMaps///11R-hydroxy12Z-octadecenoic acid/// CID:135636071//////	[M]	934	LoI_z
1043028	C18H34O3	298.250246368091	LMFA02000088///LipidMaps///11S-hydroxy12Z-octadecenoic acid/// CID:135636072//////	[M]	934	LoI_z
1043128	C18H34O3	298.250246368091	LMFA02000089///LipidMaps///12R-hydroxy10E-octadecenoic acid/// CID:135636073//////	[M]	934	LoI_z
1043228	C18H34O3	298.250246368091	LMFA02000090///LipidMaps///12S-hydroxy10E-octadecenoic acid/// CID:135636074//////	[M]	934	LoI_z
1043328	C18H34O3	298.250246368091	LMFA02000091///LipidMaps///12R-hydroxy13E-octadecenoic acid/// CID:135636075//////	[M]	934	LoI_z
1043428	C18H34O3	298.250246368091	LMFA02000092///LipidMaps///12S-hydroxy13E-octadecenoic acid/// CID:135636076//////	[M]	934	LoI_z
1043528	C18H34O3	298.250246368091	LMFA02000093///LipidMaps///13R-hydroxy11E-octadecenoic acid/// CID:135636077//////	[M]	934	LoI_z
1043628	C18H34O3	298.250246368091	LMFA02000094///LipidMaps///13S-hydroxy11E-octadecenoic acid/// CID:135636078//////	[M]	934	LoI_z
1043728	C18H34O3	298.250246368091	LMFA02000095///LipidMaps///11R-hydroxy12E-octadecenoic acid/// CID:135636079//////	[M]	934	LoI_z
1043828	C18H34O3	298.250246368091	LMFA02000096///LipidMaps///11S-hydroxy12E-octadecenoic acid/// CID:135636080//////	[M]	934	LoI_z
1043928	C18H34O3	298.250246368091	LMFA02000098///LipidMaps///13-hydroperoxy-14E-octadecenoic acid/// CID:135636082//////	[M]	934	LoI_z
1044028	C18H34O3	298.250246368091	LMFA02000149///LipidMaps///9-hydroxy-12Z-octadecenoic acid/// CID:135636133//////	[M]	934	LoI_z
1066936	C18H36O3	300.265896432091	LMFA01080014///LipidMaps///9-methoxy-heptadecanoic acid/// CID:160779795//////	[M]	949	LoI_z
1067036	C18H36O3	300.265896432091	LMFA02000120///LipidMaps///2-hydroxy-octadecanoic acid/// CID:135636104//////	[M]	949	LoI_z
1067136	C18H36O3	300.265896432091	LMFA02000121///LipidMaps///3-hydroxy-octadecanoic acid/// CID:135636105/// CHEBI:50578///	[M]	949	LoI_z
1067236	C18H36O3	300.265896432091	LMFA02000122///LipidMaps///4-hydroxy-octadecanoic acid/// CID:135636106//////	[M]	949	LoI_z
1067336	C18H36O3	300.265896432091	LMFA02000123///LipidMaps///5-hydroxy-octadecanoic acid/// CID:135636107//////	[M]	949	LoI_z
1067436	C18H36O3	300.265896432091	LMFA02000124///LipidMaps///6-hydroxy-octadecanoic acid/// CID:135636108//////	[M]	949	LoI_z
1067536	C18H36O3	300.265896432091	LMFA02000125///LipidMaps///7-hydroxy-octadecanoic acid/// CID:135636109//////	[M]	949	LoI_z
1067636	C18H36O3	300.265896432091	LMFA02000126///LipidMaps///8-hydroxy-octadecanoic acid/// CID:135636110//////	[M]	949	LoI_z
1067736	C18H36O3	300.265896432091	LMFA02000127///LipidMaps///9-hydroxy-octadecanoic acid/// CID:135636111//////	[M]	949	LoI_z
1067836	C18H36O3	300.265896432091	LMFA02000128///LipidMaps///10-hydroxy-octadecanoic acid/// CID:135636112//////	[M]	949	LoI_z
1067936	C18H36O3	300.265896432091	LMFA02000129///LipidMaps///11-hydroxy-octadecanoic acid/// CID:135636113//////	[M]	949	LoI_z
1068036	C18H36O3	300.265896432091	LMFA02000130///LipidMaps///12-hydroxy-octadecanoic acid/// CID:135636114//////	[M]	949	LoI_z
1068136	C18H36O3	300.265896432091	LMFA02000131///LipidMaps///13-hydroxy-octadecanoic acid/// CID:135636115//////	[M]	949	LoI_z
1068236	C18H36O3	300.265896432091	LMFA02000132///LipidMaps///14-hydroxy-octadecanoic acid/// CID:135636116//////	[M]	949	LoI_z
1068336	C18H36O3	300.265896432091	LMFA02000133///LipidMaps///15-hydroxy-octadecanoic acid/// CID:135636117//////	[M]	949	LoI_z
1068436	C18H36O3	300.265896432091	LMFA02000134///LipidMaps///16-hydroxy-octadecanoic acid/// CID:135636118//////	[M]	949	LoI_z
1068536	C18H36O3	300.265896432091	LMFA02000135///LipidMaps///17-hydroxy-octadecanoic acid/// CID:135636119//////	[M]	949	LoI_z
1068636	C18H36O3	300.265896432091	LMFA02000136///LipidMaps///18-hydroxy-octadecanoic acid/// CID:135636120//////	[M]	949	LoI_z
1068736	C18H36O3	300.265896432091	LMFA02000185///LipidMaps///3-hydroxy-16-methyl-heptadecanoic acid/// CID:135636169//////	[M]	949	LoI_z
1068836	C18H36O3	300.265896432091	LMFA02000195///LipidMaps///2R-hydroxy-octadecanoic acid/// CID:135636179/// CHEBI:15913///	[M]	949	LoI_z
10669127	C18H36O3	300.265896432091	LMFA01080014///LipidMaps///9-methoxy-heptadecanoic acid/// CID:160779795//////	[M]	950	LoI_z
10670127	C18H36O3	300.265896432091	LMFA02000120///LipidMaps///2-hydroxy-octadecanoic acid/// CID:135636104//////	[M]	950	LoI_z
10671127	C18H36O3	300.265896432091	LMFA02000121///LipidMaps///3-hydroxy-octadecanoic acid/// CID:135636105/// CHEBI:50578///	[M]	950	LoI_z
10672127	C18H36O3	300.265896432091	LMFA02000122///LipidMaps///4-hydroxy-octadecanoic acid/// CID:135636106//////	[M]	950	LoI_z
10673127	C18H36O3	300.265896432091	LMFA02000123///LipidMaps///5-hydroxy-octadecanoic acid/// CID:135636107//////	[M]	950	LoI_z
10674127	C18H36O3	300.265896432091	LMFA02000124///LipidMaps///6-hydroxy-octadecanoic acid/// CID:135636108//////	[M]	950	LoI_z
10675127	C18H36O3	300.265896432091	LMFA02000125///LipidMaps///7-hydroxy-octadecanoic acid/// CID:135636109//////	[M]	950	LoI_z
10676127	C18H36O3	300.265896432091	LMFA02000126///LipidMaps///8-hydroxy-octadecanoic acid/// CID:135636110//////	[M]	950	LoI_z
10677127	C18H36O3	300.265896432091	LMFA02000127///LipidMaps///9-hydroxy-octadecanoic acid/// CID:135636111//////	[M]	950	LoI_z
10678127	C18H36O3	300.265896432091	LMFA02000128///LipidMaps///10-hydroxy-octadecanoic acid/// CID:135636112//////	[M]	950	LoI_z
10679127	C18H36O3	300.265896432091	LMFA02000129///LipidMaps///11-hydroxy-octadecanoic acid/// CID:135636113//////	[M]	950	LoI_z
10680127	C18H36O3	300.265896432091	LMFA02000130///LipidMaps///12-hydroxy-octadecanoic acid/// CID:135636114//////	[M]	950	LoI_z
10681127	C18H36O3	300.265896432091	LMFA02000131///LipidMaps///13-hydroxy-octadecanoic acid/// CID:135636115//////	[M]	950	LoI_z
10682127	C18H36O3	300.265896432091	LMFA02000132///LipidMaps///14-hydroxy-octadecanoic acid/// CID:135636116//////	[M]	950	LoI_z
10683127	C18H36O3	300.265896432091	LMFA02000133///LipidMaps///15-hydroxy-octadecanoic acid/// CID:135636117//////	[M]	950	LoI_z
10684127	C18H36O3	300.265896432091	LMFA02000134///LipidMaps///16-hydroxy-octadecanoic acid/// CID:135636118//////	[M]	950	LoI_z
10685127	C18H36O3	300.265896432091	LMFA02000135///LipidMaps///17-hydroxy-octadecanoic acid/// CID:135636119//////	[M]	950	LoI_z
10686127	C18H36O3	300.265896432091	LMFA02000136///LipidMaps///18-hydroxy-octadecanoic acid/// CID:135636120//////	[M]	950	LoI_z
10687127	C18H36O3	300.265896432091	LMFA02000185///LipidMaps///3-hydroxy-16-methyl-heptadecanoic acid/// CID:135636169//////	[M]	950	LoI_z
10688127	C18H36O3	300.265896432091	LMFA02000195///LipidMaps///2R-hydroxy-octadecanoic acid/// CID:135636179/// CHEBI:15913///	[M]	950	LoI_z
1089025	C15H14O7	306.073404208091	LMPK12020002///LipidMaps///unknown/// CID:74380563//////	[M]	981	LoI_z
1089125	C15H14O7	306.073404208091	LMPK12020004///LipidMaps///unknown/// CID:74380565//////	[M]	981	LoI_z
1089225	C15H14O7	306.073404208091	LMPK12020185///LipidMaps///unknown/// CID:85292637//////	[M]	981	LoI_z
1089325	C15H14O7	306.073404208091	LMPK12020191///LipidMaps///unknown/// CID:85292643//////	[M]	981	LoI_z
1089425	C15H14O7	306.073404208091	LMPK12020192///LipidMaps///unknown/// CID:85292644//////	[M]	981	LoI_z
1089525	C15H14O7	306.073404208091	LMPK12020193///LipidMaps///unknown/// CID:85292645//////	[M]	981	LoI_z
1089625	C15H14O7	306.073404208091	LMPK12020202///LipidMaps///unknown/// CID:85292654//////	[M]	981	LoI_z
1089725	C15H14O7	306.073404208091	LMPK12020203///LipidMaps///Catechin-4beta-ol/// CID:85292655//////	[M]	981	LoI_z
1090325	C19H30O3	306.218946240091	LMST02020004///LipidMaps///3beta/11beta-dihydroxy-androstan-17-one/// CID:24702264//////	[M]	982	LoI_z
1090425	C19H30O3	306.218946240091	LMST02020086///LipidMaps///unknown/// CID:85300780/// HMDB02984///	[M]	982	LoI_z
1090525	C19H30O3	306.218946240091	LMST02020097///LipidMaps///5-Androstene-3b/16a/17a-triol/// CID:85300791/// HMDB00540///	[M]	982	LoI_z
1090625	C19H30O3	306.218946240091	LMST02020098///LipidMaps///5-Androstene-3b/16b/17a-triol/// CID:85300792/// HMDB00523///	[M]	982	LoI_z
1090725	C19H30O3	306.218946240091	LMST02020099///LipidMaps///unknown/// CID:85300793/// HMDB00550///	[M]	982	LoI_z
1095225	C16H27F3O2	308.195766184091	LMFA07010327///LipidMaps///14/14/14-Trifluoro-11E-tetradecenyl acetate/// CID:135636666//////	[M]	993	LoI_z
1095325	C16H27F3O2	308.195766184091	LMFA07010328///LipidMaps///14/14/14-Trifluoro-11Z-tetradecenyl acetate/// CID:135636667//////	[M]	993	LoI_z
1099435	C17H26O5	310.177475352091	LMFA01050151///LipidMaps///methyl 8-[2-(2-formyl-vinyl)-3-hydroxy-5-oxo-cyclopentyl]-octanoate/// CID:7850241//////	[M]	1006	LoI_z
1099535	C17H26O5	310.177475352091	LMPR0103640001///LipidMaps///unknown/// CID:74382333/// CHEBI:3159///	[M]	1006	LoI_z
10994125	C17H26O5	310.177475352091	LMFA01050151///LipidMaps///methyl 8-[2-(2-formyl-vinyl)-3-hydroxy-5-oxo-cyclopentyl]-octanoate/// CID:7850241//////	[M]	1007	LoI_z
10995125	C17H26O5	310.177475352091	LMPR0103640001///LipidMaps///unknown/// CID:74382333/// CHEBI:3159///	[M]	1007	LoI_z
1099725	C18H30O4	310.213860860091	LMFA02000018///LipidMaps///9S-hydroperoxy-10E/12Z/15Z-octadecatrienoic acid/// CID:24701201//////	[M]	1008	LoI_z
1099825	C18H30O4	310.213860860091	LMFA02000019///LipidMaps///9S-hydroxy-10S/11S-epoxy-12Z/15Z-octadecadienoic acid/// CID:24701202//////	[M]	1008	LoI_z
1099925	C18H30O4	310.213860860091	LMFA02000020///LipidMaps///9S-hydroxy-12R/13S-epoxy-10E/15Z-octadecadienoic acid/// CID:24701203//////	[M]	1008	LoI_z
1100025	C18H30O4	310.213860860091	LMFA02000030///LipidMaps///15/16-epoxy-13-OH-9Z/11E-octadecadienoic acid/// CID:24701210//////	[M]	1008	LoI_z
1100125	C18H30O4	310.213860860091	LMFA02000052///LipidMaps///13S-hydroperoxy-9Z/11E/15Z-octadecatrienoic acid/// CID:24701231/// CHEBI:48905///	[M]	1008	LoI_z
1100225	C18H30O4	310.213860860091	LMFA02000108///LipidMaps///9-hydroperoxy-10E/12/15Z-octadecatrienoic acid/// CID:135636092//////	[M]	1008	LoI_z
1100325	C18H30O4	310.213860860091	LMFA02000109///LipidMaps///12-hydroperoxy-9Z/13E/15-octadecatrienoic acid/// CID:135636093//////	[M]	1008	LoI_z
1100425	C18H30O4	310.213860860091	LMFA02000110///LipidMaps///13-hydroperoxy-9/11E/15Z-octadecatrienoic acid/// CID:135636094//////	[M]	1008	LoI_z
1100525	C18H30O4	310.213860860091	LMFA02000111///LipidMaps///16-hydroperoxy-9Z/12/14E-octadecatrienoic acid/// CID:135636095//////	[M]	1008	LoI_z
1100625	C18H30O4	310.213860860091	LMFA02000112///LipidMaps///13S-hydroperoxy-6Z/9Z/11E-octadecatrienoic acid/// CID:135636096//////	[M]	1008	LoI_z
1100725	C18H30O4	310.213860860091	LMFA02000114///LipidMaps///13S-hydroperoxy-9Z/11E/14Z-octadecatrienoic acid/// CID:135636098/// CHEBI:15656///	[M]	1008	LoI_z
1100825	C18H30O4	310.213860860091	LMFA02000226///LipidMaps///7S/8S-dihydroxy-9Z/12Z/15Z-octadecatrienoic acid/// CID:135636210//////	[M]	1008	LoI_z
1100925	C18H30O4	310.213860860091	LMFA02000247///LipidMaps///9-oxo-12/13-epoxy-10-octadecenoic acid/// CID:135636231//////	[M]	1008	LoI_z
1101025	C18H30O4	310.213860860091	LMFA02000279///LipidMaps///9/10-epoxy-13-oxo-11-octadecenoic acid/// CID:135636263//////	[M]	1008	LoI_z
1116525	C12H28NO6P	313.164875666091	LMGP01040069///LipidMaps///1/2-diethyl-sn-glycero-3-phosphocholine/// CID:14713874//////	[M]	1031	LoI_z
1117425	C10H20O7P2	314.067877660091	LMPR0102010001///LipidMaps///Geranyl pyrophosphate/// CID:74382092/// CHEBI:17211/// HMDB01285	[M]	1044	LoI_z
1117525	C10H20O7P2	314.067877660091	LMPR0102010002///LipidMaps///Neryl pyrophosphate/// CID:74382093/// CHEBI:16172///	[M]	1044	LoI_z
1117625	C10H20O7P2	314.067877660091	LMPR0102010017///LipidMaps///(2R)-5-methyl-2-(prop-1-en-2-yl)hex-4-en-1-yl trihydrogen diphosphate/// CID:85297115/// CHEBI:50280///	[M]	1044	LoI_z
1117725	C10H20O7P2	314.067877660091	LMPR0102060018///LipidMaps///[2/2-dimethyl-3-(2-methylprop-1-en-1-yl)cyclopropyl]methyl trihydrogen diphosphate/// CID:85297134/// CHEBI:50272///	[M]	1044	LoI_z
1117825	C10H20O7P2	314.067877660091	LMPR0102060019///LipidMaps///[(1R/3R)-2/2-dimethyl-3-(2-methylprop-1-en-1-yl)cyclopropyl]methyl trihydrogen diphosphate/// CID:85297135/// CHEBI:50273///	[M]	1044	LoI_z
1117925	C10H20O7P2	314.067877660091	LMPR0102120009///LipidMaps///unknown/// CID:74382205/// CHEBI:15395///	[M]	1044	LoI_z
269025	C18H34O4	314.245160988091	MAG///MycoMass///glycerides///monoacylated///15///1	[M]	1048	LoI_z
1128325	C18H34O4	314.245160988091	LMFA01170029///LipidMaps///Octadecanedioic acid/// CID:14710828/// HMDB00782///	[M]	1048	LoI_z
1128425	C18H34O4	314.245160988091	LMFA02000003///LipidMaps///18-hydroxy-9R/10S-epoxy-octadecanoic acid/// CID:24701186//////	[M]	1048	LoI_z
1128525	C18H34O4	314.245160988091	LMFA02000004///LipidMaps///18-hydroxy-9S/10R-epoxy-octadecanoic acid/// CID:24701187//////	[M]	1048	LoI_z
1128625	C18H34O4	314.245160988091	LMFA02000059///LipidMaps///10S-hydroperoxy-8E-octadecenoic acid/// CID:135636044//////	[M]	1048	LoI_z
1128725	C18H34O4	314.245160988091	LMFA02000060///LipidMaps///7S/10S-dihydroxy-8E-octadecenoic acid/// CID:135636045//////	[M]	1048	LoI_z
1128825	C18H34O4	314.245160988091	LMFA02000061///LipidMaps///8R-hydroperoxy-9Z-octadecenoic acid/// CID:135636046//////	[M]	1048	LoI_z
1128925	C18H34O4	314.245160988091	LMFA02000062///LipidMaps///5S/8R-dihydroxy-9Z-octadecenoic acid/// CID:135636047//////	[M]	1048	LoI_z
1129025	C18H34O4	314.245160988091	LMFA02000063///LipidMaps///8R/11S-dihydroxy-9Z-octadecenoic acid/// CID:135636048//////	[M]	1048	LoI_z
1129125	C18H34O4	314.245160988091	LMFA02000067///LipidMaps///11R-hydroperoxy-12Z-octadecenoic acid/// CID:135636052//////	[M]	1048	LoI_z
1129225	C18H34O4	314.245160988091	LMFA02000068///LipidMaps///13R-hydroperoxy-11E-octadecenoic acid/// CID:135636053//////	[M]	1048	LoI_z
1129325	C18H34O4	314.245160988091	LMFA02000069///LipidMaps///13S-hydroperoxy-11E-octadecenoic acid/// CID:135636054//////	[M]	1048	LoI_z
1129425	C18H34O4	314.245160988091	LMFA02000070///LipidMaps///12R-hydroperoxy-13E-octadecenoic acid/// CID:135636055//////	[M]	1048	LoI_z
1129525	C18H34O4	314.245160988091	LMFA02000071///LipidMaps///12S-hydroperoxy-13E-octadecenoic acid/// CID:135636056//////	[M]	1048	LoI_z
1129625	C18H34O4	314.245160988091	LMFA02000072///LipidMaps///14R-hydroperoxy-12E-octadecenoic acid/// CID:135636057//////	[M]	1048	LoI_z
1129725	C18H34O4	314.245160988091	LMFA02000073///LipidMaps///14S-hydroperoxy-12E-octadecenoic acid/// CID:135636058//////	[M]	1048	LoI_z
1129825	C18H34O4	314.245160988091	LMFA02000074///LipidMaps///12R-hydroperoxy-13Z-octadecenoic acid/// CID:135636059//////	[M]	1048	LoI_z
1129925	C18H34O4	314.245160988091	LMFA02000075///LipidMaps///12S-hydroperoxy-13Z-octadecenoic acid/// CID:135636060//////	[M]	1048	LoI_z
1130025	C18H34O4	314.245160988091	LMFA02000076///LipidMaps///10R-hydroperoxy-11Z-octadecenoic acid/// CID:135636061//////	[M]	1048	LoI_z
1130125	C18H34O4	314.245160988091	LMFA02000078///LipidMaps///7-hydroperoxy-5E-octadecenoic acid/// CID:135636062//////	[M]	1048	LoI_z
1143624	C21H32O2	316.239681684091	LMFA01030823///LipidMaps///6Z/9Z/12Z/15Z/18Z-heneicosapentaenoic acid/// CID:123060145//////	[M]	1056	LoI_z
1143724	C21H32O2	316.239681684091	LMST02020010///LipidMaps///17-hydroxy-7/17-dimethylandrost-4-en-3-one/// CID:24702269/// HMDB04627///	[M]	1056	LoI_z
1143824	C21H32O2	316.239681684091	LMST02020017///LipidMaps///17beta-hydroxy-7alpha/17-dimethylandrost-4-en-3-one/// CID:24702272/// HMDB06048///	[M]	1056	LoI_z
1143924	C21H32O2	316.239681684091	LMST02030088///LipidMaps///3beta-hydroxypregn-5-en-20-one/// CID:24702313/// CHEBI:16581/// HMDB00253	[M]	1056	LoI_z
1144024	C21H32O2	316.239681684091	LMST02030146///LipidMaps///5beta-pregnane-3/20-dione/// CID:85300809/// CHEBI:30154///	[M]	1056	LoI_z
1144124	C21H32O2	316.239681684091	LMST02030152///LipidMaps///20-hydroxypregn-4-en-3-one/// CID:85300815/// CHEBI:36728///	[M]	1056	LoI_z
1144224	C21H32O2	316.239681684091	LMST02030153///LipidMaps///20R-hydroxypregn-4-en-3-one/// CID:85300816/// CHEBI:36729///	[M]	1056	LoI_z
1144324	C21H32O2	316.239681684091	LMST02030169///LipidMaps///(20S)-20-hydroxypregn-4-en-3-one/// CID:85300832/// CHEBI:28453///	[M]	1056	LoI_z
1144424	C21H32O2	316.239681684091	LMST02030170///LipidMaps///5alpha-pregnane-3/20-dione/// CID:85300833/// CHEBI:28952///	[M]	1056	LoI_z
1144524	C21H32O2	316.239681684091	LMST02030201///LipidMaps///unknown/// CID:85300864/// HMDB06002///	[M]	1056	LoI_z
269134	C18H36O4	316.260811052091	MAG///MycoMass///glycerides///monoacylated///15///0	[M]	1057	LoI_z
1144734	C18H36O4	316.260811052091	LMFA02000007///LipidMaps///9R/10S-dihydroxy-octadecanoic acid/// CID:24701190//////	[M]	1057	LoI_z
1144834	C18H36O4	316.260811052091	LMFA02000008///LipidMaps///9S/10R-dihydroxy-octadecanoic acid/// CID:24701191//////	[M]	1057	LoI_z
1144934	C18H36O4	316.260811052091	LMFA02000137///LipidMaps///2/3-dihydroxy-octadecanoic acid/// CID:135636121//////	[M]	1057	LoI_z
1145034	C18H36O4	316.260811052091	LMFA02000138///LipidMaps///5/6-dihydroxy-octadecanoic acid/// CID:135636122//////	[M]	1057	LoI_z
1145134	C18H36O4	316.260811052091	LMFA02000139///LipidMaps///6/7-dihydroxy-octadecanoic acid/// CID:135636123//////	[M]	1057	LoI_z
1145234	C18H36O4	316.260811052091	LMFA02000140///LipidMaps///7/8-dihydroxy-octadecanoic acid/// CID:135636124//////	[M]	1057	LoI_z
1145334	C18H36O4	316.260811052091	LMFA02000141///LipidMaps///8/9-dihydroxy-octadecanoic acid/// CID:135636125//////	[M]	1057	LoI_z
1145434	C18H36O4	316.260811052091	LMFA02000142///LipidMaps///9/10-dihydroxy-octadecanoic acid/// CID:135636126//////	[M]	1057	LoI_z
1145534	C18H36O4	316.260811052091	LMFA02000143///LipidMaps///9/12-dihydroxy-octadecanoic acid/// CID:135636127//////	[M]	1057	LoI_z
1145634	C18H36O4	316.260811052091	LMFA02000144///LipidMaps///10/11-dihydroxy-octadecanoic acid/// CID:135636128//////	[M]	1057	LoI_z
1145734	C18H36O4	316.260811052091	LMFA02000145///LipidMaps///11/12-dihydroxy-octadecanoic acid/// CID:135636129//////	[M]	1057	LoI_z
1145834	C18H36O4	316.260811052091	LMFA02000146///LipidMaps///12/13-dihydroxy-octadecanoic acid/// CID:135636130//////	[M]	1057	LoI_z
1145934	C18H36O4	316.260811052091	LMFA02000174///LipidMaps///15/16-dihydroxy-octadecanoic acid/// CID:135636158//////	[M]	1057	LoI_z
1146034	C18H36O4	316.260811052091	LMFA02000175///LipidMaps///4/14-dihydroxy-octadecanoic acid/// CID:135636159//////	[M]	1057	LoI_z
1146134	C18H36O4	316.260811052091	LMFA02000176///LipidMaps///9/14-dihydroxy-octadecanoic acid/// CID:135636160//////	[M]	1057	LoI_z
1146234	C18H36O4	316.260811052091	LMFA02000238///LipidMaps///9S/10S-dihydroxyoctadecanoic acid/// CID:135636222/// CHEBI:49254///	[M]	1057	LoI_z
2691124	C18H36O4	316.260811052091	MAG///MycoMass///glycerides///monoacylated///15///0	[M]	1058	LoI_z
11447124	C18H36O4	316.260811052091	LMFA02000007///LipidMaps///9R/10S-dihydroxy-octadecanoic acid/// CID:24701190//////	[M]	1058	LoI_z
11448124	C18H36O4	316.260811052091	LMFA02000008///LipidMaps///9S/10R-dihydroxy-octadecanoic acid/// CID:24701191//////	[M]	1058	LoI_z
11449124	C18H36O4	316.260811052091	LMFA02000137///LipidMaps///2/3-dihydroxy-octadecanoic acid/// CID:135636121//////	[M]	1058	LoI_z
11450124	C18H36O4	316.260811052091	LMFA02000138///LipidMaps///5/6-dihydroxy-octadecanoic acid/// CID:135636122//////	[M]	1058	LoI_z
11451124	C18H36O4	316.260811052091	LMFA02000139///LipidMaps///6/7-dihydroxy-octadecanoic acid/// CID:135636123//////	[M]	1058	LoI_z
11452124	C18H36O4	316.260811052091	LMFA02000140///LipidMaps///7/8-dihydroxy-octadecanoic acid/// CID:135636124//////	[M]	1058	LoI_z
11453124	C18H36O4	316.260811052091	LMFA02000141///LipidMaps///8/9-dihydroxy-octadecanoic acid/// CID:135636125//////	[M]	1058	LoI_z
11454124	C18H36O4	316.260811052091	LMFA02000142///LipidMaps///9/10-dihydroxy-octadecanoic acid/// CID:135636126//////	[M]	1058	LoI_z
11455124	C18H36O4	316.260811052091	LMFA02000143///LipidMaps///9/12-dihydroxy-octadecanoic acid/// CID:135636127//////	[M]	1058	LoI_z
11456124	C18H36O4	316.260811052091	LMFA02000144///LipidMaps///10/11-dihydroxy-octadecanoic acid/// CID:135636128//////	[M]	1058	LoI_z
11457124	C18H36O4	316.260811052091	LMFA02000145///LipidMaps///11/12-dihydroxy-octadecanoic acid/// CID:135636129//////	[M]	1058	LoI_z
11458124	C18H36O4	316.260811052091	LMFA02000146///LipidMaps///12/13-dihydroxy-octadecanoic acid/// CID:135636130//////	[M]	1058	LoI_z
11459124	C18H36O4	316.260811052091	LMFA02000174///LipidMaps///15/16-dihydroxy-octadecanoic acid/// CID:135636158//////	[M]	1058	LoI_z
11460124	C18H36O4	316.260811052091	LMFA02000175///LipidMaps///4/14-dihydroxy-octadecanoic acid/// CID:135636159//////	[M]	1058	LoI_z
11461124	C18H36O4	316.260811052091	LMFA02000176///LipidMaps///9/14-dihydroxy-octadecanoic acid/// CID:135636160//////	[M]	1058	LoI_z
11462124	C18H36O4	316.260811052091	LMFA02000238///LipidMaps///9S/10S-dihydroxyoctadecanoic acid/// CID:135636222/// CHEBI:49254///	[M]	1058	LoI_z
1146424	C17H17O6	317.101964684091	LMPK12010444///LipidMaps///6/7/3'-Trihydroxy-5/4'-dimethoxy-flavylium/// CID:85292450//////	[M]	1061	LoI_z
1148624	C18H22O5	318.146175224091	LMPK04000016///LipidMaps///unknown/// CID:74380496//////	[M]	1065	LoI_z
1155824	C20H32O3	320.234596304091	LMFA01030719///LipidMaps///12-hydroxy-5Z/8Z/10Z/14Z-Eicosatetraenoic acid/// CID:14710773//////	[M]	1072	LoI_z
1155924	C20H32O3	320.234596304091	LMFA03060001///LipidMaps///15S-hydroxy-5Z/8Z/11Z/13E-eicosatetraenoic acid/// CID:4266108/// CHEBI:15558/// HMDB03876	[M]	1072	LoI_z
1156024	C20H32O3	320.234596304091	LMFA03060002///LipidMaps///5S-hydroxy-6E/8Z/11Z/14Z-eicosatetraenoic acid/// CID:4266109/// CHEBI:28209/// HMDB11134	[M]	1072	LoI_z
1156124	C20H32O3	320.234596304091	LMFA03060003///LipidMaps///11S-hydroxy-5Z/8Z/11E/14Z-eicosatetraenoic acid/// CID:4266110//////	[M]	1072	LoI_z
1156224	C20H32O3	320.234596304091	LMFA03060006///LipidMaps///8S-hydroxy-5Z/9E/11Z/14Z-eicosatetraenoic acid/// CID:4266112/// CHEBI:34486/// HMDB04679	[M]	1072	LoI_z
1156324	C20H32O3	320.234596304091	LMFA03060007///LipidMaps///12S-hydroxy-5Z/8Z/10E/14Z-eicosatetraenoic acid/// CID:4266113/// CHEBI:34146///	[M]	1072	LoI_z
1156424	C20H32O3	320.234596304091	LMFA03060008///LipidMaps///12R-hydroxy-5Z/8Z/10E/14Z-eicosatetraenoic acid/// CID:4266114/// CHEBI:34144///	[M]	1072	LoI_z
1156524	C20H32O3	320.234596304091	LMFA03060009///LipidMaps///20-hydroxy-5Z/8Z/11Z/14Z-eicosatetraenoic acid/// CID:4266115/// CHEBI:34306/// HMDB05998	[M]	1072	LoI_z
1156624	C20H32O3	320.234596304091	LMFA03060021///LipidMaps///8R-hydroxy-5Z/9E/11Z/14Z-eicosatetraenoic acid/// CID:4266124/// CHEBI:34486/// HMDB04679	[M]	1072	LoI_z
1156724	C20H32O3	320.234596304091	LMFA03060023///LipidMaps///3R-hydroxy-5Z/8Z/11Z/14Z-eicosatetraenoic acid/// CID:4266125//////	[M]	1072	LoI_z
1156824	C20H32O3	320.234596304091	LMFA03060024///LipidMaps///5R-hydroxy-6E/8Z/11Z/14Z-eicosatetraenoic acid/// CID:4266126/// CHEBI:28209/// HMDB11134	[M]	1072	LoI_z
1156924	C20H32O3	320.234596304091	LMFA03060026///LipidMaps///9R-hydroxy-5Z/7E/11Z/14Z-eicosatetraenoic acid/// CID:4266127//////	[M]	1072	LoI_z
1157024	C20H32O3	320.234596304091	LMFA03060027///LipidMaps///9S-hydroxy-5Z/7E/11Z/14Z-eicosatetraenoic acid/// CID:4266128/// CHEBI:34495///	[M]	1072	LoI_z
1157124	C20H32O3	320.234596304091	LMFA03060028///LipidMaps///11R-hydroxy-5Z/8Z/12E/14Z-eicosatetraenoic acid/// CID:4266129/// CHEBI:34126/// HMDB04682	[M]	1072	LoI_z
1157224	C20H32O3	320.234596304091	LMFA03060030///LipidMaps///15R-hydroxy-5Z/8Z/11Z/13E-eicosatetraenoic acid/// CID:4266130/// CHEBI:15558/// HMDB03876	[M]	1072	LoI_z
1157324	C20H32O3	320.234596304091	LMFA03060054///LipidMaps///6-hydroxy-4E/8Z/11Z/14Z-eicosatetraenoic acid/// CID:7982852//////	[M]	1072	LoI_z
1157424	C20H32O3	320.234596304091	LMFA03060055///LipidMaps///8-hydroxy-5E/9Z/11Z/14Z-eicosatetraenoic acid/// CID:7982853//////	[M]	1072	LoI_z
1157524	C20H32O3	320.234596304091	LipidMaps/// 9-HETE///9-hydroxy-5E/7Z/11Z/14Z-eicosatetraenoic acid///LMFA03060058/// CID:7982856/// HMDB10222	[M]	1072	LoI_z
1157624	C20H32O3	320.234596304091	LMFA03060059///LipidMaps///9R-hydroxy-5E/7Z/11Z/14Z-eicosatetraenoic acid/// CID:7982857/// HMDB10222///	[M]	1072	LoI_z
1157724	C20H32O3	320.234596304091	LMFA03060061///LipidMaps///11R-hydroxy-5E/8Z/12Z/14Z-eicosatetraenoic acid/// CID:7982859/// CHEBI:34126/// HMDB04682	[M]	1072	LoI_z
1162623	C20H18O4	322.119960476091	LMPK12050027///LipidMaps///unknown/// CID:85292762//////	[M]	1085	LoI_z
1162723	C20H18O4	322.119960476091	LMPK12050030///LipidMaps///7-Hydroxy-4'-prenyloxyisoflavone/// CID:85292765//////	[M]	1085	LoI_z
1162823	C20H18O4	322.119960476091	LMPK12070020///LipidMaps///unknown/// CID:85293340//////	[M]	1085	LoI_z
1162923	C20H18O4	322.119960476091	LMPK12070021///LipidMaps///unknown/// CID:85293341//////	[M]	1085	LoI_z
1163023	C20H18O4	322.119960476091	LMPK12070025///LipidMaps///3-Hydroxy-6''/6''-dimethylpyrano[2''/3'':9/8]pterocarpan/// CID:85293345//////	[M]	1085	LoI_z
1163123	C20H18O4	322.119960476091	LMPK12080060///LipidMaps///unknown/// CID:85293537//////	[M]	1085	LoI_z
1163223	C20H18O4	322.119960476091	LMPK12110030///LipidMaps///unknown/// CID:85293693//////	[M]	1085	LoI_z
1163323	C20H18O4	322.119960476091	LMPK12110032///LipidMaps///unknown/// CID:85293695//////	[M]	1085	LoI_z
1163423	C20H18O4	322.119960476091	LMPK12110033///LipidMaps///7/4'-Dihydroxy-8-prenylflavone/// CID:85293696//////	[M]	1085	LoI_z
1163523	C20H18O4	322.119960476091	LMPK12110166///LipidMaps///5/7-Dihydroxy-8-prenylflavone/// CID:85293829//////	[M]	1085	LoI_z
1163623	C20H18O4	322.119960476091	LMPK12120076///LipidMaps///unknown/// CID:74380686//////	[M]	1085	LoI_z
1163723	C20H18O4	322.119960476091	LMPK12120077///LipidMaps///4-Hydroxylonchocarpin/// CID:74380687//////	[M]	1085	LoI_z
1163823	C20H18O4	322.119960476091	LMPK12120080///LipidMaps///unknown/// CID:74380690//////	[M]	1085	LoI_z
1163923	C20H18O4	322.119960476091	LMPK12120134///LipidMaps///unknown/// CID:74380744//////	[M]	1085	LoI_z
1164023	C20H18O4	322.119960476091	LMPK12120429///LipidMaps///unknown/// CID:74381039//////	[M]	1085	LoI_z
1164123	C20H18O4	322.119960476091	LMPK12140050///LipidMaps///unknown/// CID:74381350/// CHEBI:2367///	[M]	1085	LoI_z
1164223	C20H18O4	322.119960476091	LMPK12140073///LipidMaps///unknown/// CID:74381373//////	[M]	1085	LoI_z
1164323	C20H18O4	322.119960476091	LMPK12140208///LipidMaps///unknown/// CID:74381508//////	[M]	1085	LoI_z
1164423	C21H22O3	322.156345984091	LMPK12120009///LipidMaps///unknown/// CID:74380619//////	[M]	1086	LoI_z
1164523	C21H22O3	322.156345984091	LMPK12140014///LipidMaps///unknown/// CID:74381314//////	[M]	1086	LoI_z
1164623	C14H26O8	322.162219212091	LMFA13010043///LipidMaps///Butyl 3-O-beta-D-glucopyranosyl-butanoate/// CID:135638064//////	[M]	1087	LoI_z
1164723	C19H27ClO2	322.169409204091	LMST02020019///LipidMaps///4-chloro-17beta-hydroxyandrost-4-en-3-one/// CID:24702274//////	[M]	1087	LoI_z
1172723	C20H39NO2	325.297530908091	LMFA08040015///LipidMaps///N-(9Z-octadecenoyl)-ethanolamine/// CID:7850594/// HMDB02088///	[M]	1113	LoI_z
1176323	C20H38O3	326.281546496091	LMFA01050117///LipidMaps///14-hydroxy-11Z-eicosenoic acid/// CID:7850214//////	[M]	1121	LoI_z
1176423	C20H38O3	326.281546496091	LMFA01050256///LipidMaps///14R-hydroxy-11E-eicosenoic acid/// CID:7982626//////	[M]	1121	LoI_z
1176523	C20H38O3	326.281546496091	LMFA01050257///LipidMaps///14R-hydroxy-11Z-eicosenoic acid/// CID:7982627//////	[M]	1121	LoI_z
1176623	C20H38O3	326.281546496091	LMFA01060132///LipidMaps///19-oxo-eicosanoic acid/// CID:7982758//////	[M]	1121	LoI_z
1176723	C20H38O3	326.281546496091	LMFA01060133///LipidMaps///2-oxo-eicosanoic acid/// CID:7982759//////	[M]	1121	LoI_z
1176823	C20H38O3	326.281546496091	LMFA01060134///LipidMaps///3-oxo-eicosanoic acid/// CID:7982760/// CHEBI:52350///	[M]	1121	LoI_z
1176923	C20H38O3	326.281546496091	LMPR0104010016///LipidMaps///3/7/11/15-tetramethyl-2-oxohexadecanoic acid/// CID:85297279/// CHEBI:18168///	[M]	1121	LoI_z
1178733	C13H30NO6P	327.180525730091	LMGP01060020///LipidMaps///1-pentyl-sn-glycero-3-phosphocholine/// CID:14713957//////	[M]	1127	LoI_z
11787123	C13H30NO6P	327.180525730091	LMGP01060020///LipidMaps///1-pentyl-sn-glycero-3-phosphocholine/// CID:14713957//////	[M]	1128	LoI_z
1179023	C19H37NO3	327.276795464091	LMFA08020123///LipidMaps///N-hexadecanoyl-alanine/// CID:123060538//////	[M]	1136	LoI_z
1185823	C18H29ClO3	328.179973888091	LMFA03120053///LipidMaps///19/20-dinor-12R/13S-epoxy/16S-chloro-9Z-prostenoic acid cyclo-[11S/15R]/// CID:135636283//////	[M]	1144	LoI_z
1187433	C20H40O3	328.297196560091	LMFA01050073///LipidMaps///2-hydroxy-eicosanoic acid/// CID:7850170//////	[M]	1147	LoI_z
1187533	C20H40O3	328.297196560091	LMFA01050074///LipidMaps///3-hydroxy-eicosanoic acid/// CID:7850171/// CHEBI:52347///	[M]	1147	LoI_z
1187633	C20H40O3	328.297196560091	LMFA01050075///LipidMaps///20-hydroxy-eicosanoic acid/// CID:7850172//////	[M]	1147	LoI_z
1187733	C20H40O3	328.297196560091	LMFA01050255///LipidMaps///3R-hydroxy-eicosanoic acid/// CID:7982625/// CHEBI:52347///	[M]	1147	LoI_z
1187833	C20H40O3	328.297196560091	LMPR0104010011///LipidMaps///2-hydroxy-3/7/11/15-tetramethylhexadecanoic acid/// CID:85297274/// CHEBI:37258///	[M]	1147	LoI_z
1187933	C20H40O3	328.297196560091	LMPR0104010015///LipidMaps///(2S)-2-hydroxy-3/7/11/15-tetramethylhexadecanoic acid/// CID:85297278/// CHEBI:18164///	[M]	1147	LoI_z
11874123	C20H40O3	328.297196560091	LMFA01050073///LipidMaps///2-hydroxy-eicosanoic acid/// CID:7850170//////	[M]	1148	LoI_z
11875123	C20H40O3	328.297196560091	LMFA01050074///LipidMaps///3-hydroxy-eicosanoic acid/// CID:7850171/// CHEBI:52347///	[M]	1148	LoI_z
11876123	C20H40O3	328.297196560091	LMFA01050075///LipidMaps///20-hydroxy-eicosanoic acid/// CID:7850172//////	[M]	1148	LoI_z
11877123	C20H40O3	328.297196560091	LMFA01050255///LipidMaps///3R-hydroxy-eicosanoic acid/// CID:7982625/// CHEBI:52347///	[M]	1148	LoI_z
11878123	C20H40O3	328.297196560091	LMPR0104010011///LipidMaps///2-hydroxy-3/7/11/15-tetramethylhexadecanoic acid/// CID:85297274/// CHEBI:37258///	[M]	1148	LoI_z
11879123	C20H40O3	328.297196560091	LMPR0104010015///LipidMaps///(2S)-2-hydroxy-3/7/11/15-tetramethylhexadecanoic acid/// CID:85297278/// CHEBI:18164///	[M]	1148	LoI_z
1199823	C18H34O5	330.240075608091	LMFA02000011///LipidMaps///9S/10S/11R-trihydroxy-12Z-octadecenoic acid/// CID:24701194//////	[M]	1160	LoI_z
1199923	C18H34O5	330.240075608091	LMFA02000014///LipidMaps///9S/12S/13S-trihydroxy-10E-octadecenoic acid/// CID:24701197/// HMDB04708///	[M]	1160	LoI_z
1200023	C18H34O5	330.240075608091	LMFA02000165///LipidMaps///11/12/13-trihydroxy-9-octadecenoic acid/// CID:135636149//////	[M]	1160	LoI_z
1200123	C18H34O5	330.240075608091	LMFA02000168///LipidMaps///9/10/13-trihydroxy-11-octadecenoic acid/// CID:135636152//////	[M]	1160	LoI_z
1200223	C18H34O5	330.240075608091	LMFA02000169///LipidMaps///9/12/13-trihydroxy-10-octadecenoic acid/// CID:135636153//////	[M]	1160	LoI_z
1200323	C18H34O5	330.240075608091	LMFA02000221///LipidMaps///5/8/12-trihydroxy-9-octadecenoic acid/// CID:135636205//////	[M]	1160	LoI_z
1200423	C18H34O5	330.240075608091	LMFA02000222///LipidMaps///9/10/18-trihydroxy-12-octadecenoic acid/// CID:135636206//////	[M]	1160	LoI_z
1200523	C18H34O5	330.240075608091	LMFA02000223///LipidMaps///(+)-9/10/18-trihydroxy-12Z-octadecenoic acid/// CID:135636207//////	[M]	1160	LoI_z
1235423	C19H30O5	338.208775480091	LMST02020108///LipidMaps///1beta/3beta/5alpha/6beta-tetrahydroxyandrostan-17-one/// CID:123069247//////	[M]	1192	LoI_z
1243423	C21H40O3	340.297196560091	LMFA01060135///LipidMaps///2-oxo-heneicosanoic acid/// CID:7982761//////	[M]	1213	LoI_z
1243523	C21H40O3	340.297196560091	LMFA01060136///LipidMaps///20-oxo-heneicosanoic acid/// CID:7982762//////	[M]	1213	LoI_z
1243623	C21H40O3	340.297196560091	LMFA01060137///LipidMaps///3-oxo-heneicosanoic acid/// CID:7982763//////	[M]	1213	LoI_z
1243723	C21H40O3	340.297196560091	LMFA01060138///LipidMaps///5-oxo-heneicosanoic acid/// CID:7982764//////	[M]	1213	LoI_z
269423	C20H38O4	342.276461116091	MAG///MycoMass///glycerides///monoacylated///17///1	[M]	1230	LoI_z
1250723	C20H38O4	342.276461116091	LMFA01170035///LipidMaps///Eicosanedioic acid/// CID:14710834//////	[M]	1230	LoI_z
1250823	C20H38O4	342.276461116091	LMFA03010173///LipidMaps///1/9S/11R/15S-tetrahydroxy-13E-prostaene/// CID:24701281//////	[M]	1230	LoI_z
1260623	C16H24O8	344.146569148091	LMPR0102070023///LipidMaps///unknown/// CID:74382133//////	[M]	1242	LoI_z
1260723	C16H24O8	344.146569148091	LMPR0102070024///LipidMaps///unknown/// CID:74382134//////	[M]	1242	LoI_z
1260823	C24H24O2	344.177081428091	LMFA01030746///LipidMaps///6/9/12/15/18/21-Tetracosahexaynoic acid/// CID:14710793//////	[M]	1243	LoI_z
1260923	C24H24O2	344.177081428091	LMPK13090025///LipidMaps///unknown/// CID:74382058//////	[M]	1243	LoI_z
1261223	C22H32O3	344.234596304091	LMFA03010163///LipidMaps///1a/1b-dihomo-11-oxo-5Z/9/12E/14Z-prostatetraenoic acid/// CID:24701271//////	[M]	1245	LoI_z
1261323	C22H32O3	344.234596304091	LMFA04000012///LipidMaps///17S-hydroxy-4Z/7Z/10Z/13Z/15E/19Z-docosahexaenoic acid/// CID:24701337/// HMDB10213///	[M]	1245	LoI_z
1261423	C22H32O3	344.234596304091	LMFA04000024///LipidMaps///(+/-)-4-hydroxy-5E/7Z/10Z/13Z/16Z/19Z-docosahexaenoic acid/// CID:24701340//////	[M]	1245	LoI_z
1261523	C22H32O3	344.234596304091	LMFA04000025///LipidMaps///(+/-)-7-hydroxy-4Z/8E/10Z/13Z/16Z/19Z-docosahexaenoic acid/// CID:24701341//////	[M]	1245	LoI_z
1261623	C22H32O3	344.234596304091	LMFA04000026///LipidMaps///(+/-)-8-hydroxy-4Z/6E/10Z/13Z/16Z/19Z-docosahexaenoic acid/// CID:24701342//////	[M]	1245	LoI_z
1261723	C22H32O3	344.234596304091	LMFA04000027///LipidMaps///(+/-)-10-hydroxy-4Z/7Z/11E/13Z/16Z/19Z-docosahexaenoic acid/// CID:24701343//////	[M]	1245	LoI_z
1261823	C22H32O3	344.234596304091	LMFA04000028///LipidMaps///(+/-)-11-hydroxy-4Z/7Z/9E/13Z/16Z/19Z-docosahexaenoic acid/// CID:24701344//////	[M]	1245	LoI_z
1261923	C22H32O3	344.234596304091	LMFA04000029///LipidMaps///(+/-)-13-hydroxy-4Z/7Z/10Z/14E/16Z/19Z-docosahexaenoic acid/// CID:24701345//////	[M]	1245	LoI_z
1262023	C22H32O3	344.234596304091	LMFA04000030///LipidMaps///(+/-)-14-hydroxy-4Z/7Z/10Z/12E/16Z/19Z-docosahexaenoic acid/// CID:24701346//////	[M]	1245	LoI_z
1262123	C22H32O3	344.234596304091	LMFA04000031///LipidMaps///(+/-)-16-hydroxy-4Z/7Z/10Z/13Z/17E/19Z-docosahexaenoic acid/// CID:24701347//////	[M]	1245	LoI_z
1262223	C22H32O3	344.234596304091	LMFA04000032///LipidMaps///(+/-)-17-hydroxy-4Z/7Z/10Z/13Z/15E/19Z-docosahexaenoic acid/// CID:24701348/// HMDB10213///	[M]	1245	LoI_z
1262323	C22H32O3	344.234596304091	LMFA04000033///LipidMaps///(+/-)-20-hydroxy-4Z/7Z/10Z/13Z/16Z/18E-docosahexaenoic acid/// CID:24701349//////	[M]	1245	LoI_z
1262423	C22H32O3	344.234596304091	LMFA04000034///LipidMaps///(+/-)-7(8)-epoxy-4Z/10Z/13Z/16Z/19Z-docosapentaenoic acid/// CID:24701350//////	[M]	1245	LoI_z
1262523	C22H32O3	344.234596304091	LMFA04000035///LipidMaps///(+/-)-10(11)-epoxy-4Z/7Z/13Z/16Z/19Z-docosapentaenoic acid/// CID:24701351//////	[M]	1245	LoI_z
1262623	C22H32O3	344.234596304091	LMFA04000036///LipidMaps///(+/-)-13(14)-epoxy-4Z/7Z/10Z/16Z/19Z-docosapentaenoic acid/// CID:24701352//////	[M]	1245	LoI_z
1262723	C22H32O3	344.234596304091	LMFA04000037///LipidMaps///(+/-)-16(17)-epoxy-4Z/7Z/10Z/13Z/19Z-docosapentaenoic acid/// CID:24701353//////	[M]	1245	LoI_z
1262823	C22H32O3	344.234596304091	LMFA04000038///LipidMaps///(+/-)-19(20)-epoxy-4Z/7Z/10Z/13Z/16Z-docosapentaenoic acid/// CID:24701354//////	[M]	1245	LoI_z
1262923	C22H32O3	344.234596304091	LMFA04000058///LipidMaps///14S-hydroxy-4Z/7Z/10Z/12E/16Z/19Z-docosahexaenoic acid/// CID:123060425//////	[M]	1245	LoI_z
1263023	C22H32O3	344.234596304091	LMFA04000059///LipidMaps///14R-hydroxy-4Z/7Z/10Z/12E/16Z/19Z-docosahexaenoic acid/// CID:123060426//////	[M]	1245	LoI_z
1263123	C22H32O3	344.234596304091	LMFA04000060///LipidMaps///21-hydroxy-4Z/7Z/10Z/13Z/16Z/19Z-docosahexaenoic acid/// CID:123060427//////	[M]	1245	LoI_z
1265222	C18H19BrO2	346.056293368091	LMFA01090124///LipidMaps///18-bromo-9E/17E-octadecadien-5/7/15-triynoic acid/// CID:135636015//////	[M]	1251	LoI_z
1265322	C18H19BrO2	346.056293368091	LMFA01090127///LipidMaps///18-bromo-9Z/17E-octadecadien-5/7/15-triynoic acid/// CID:135636018//////	[M]	1251	LoI_z
1265422	C18H19BrO2	346.056293368091	LMFA01090128///LipidMaps///18-bromo-9Z/17Z-octadecadien-5/7/15-triynoic acid/// CID:135636019//////	[M]	1251	LoI_z
1265522	C18H19BrO2	346.056293368091	LMFA01090131///LipidMaps///18-bromo-13E/17E-octadecatrien-5/7/15-triynoic acid/// CID:135636022//////	[M]	1251	LoI_z
1270922	C19H22O6	346.141089844091	LMPK12020214///LipidMaps///3/4/7-Trihydroxy-5/4'-dimethoxy-6/8-dimethylflavan/// CID:85292666//////	[M]	1252	LoI_z
1271022	C19H22O6	346.141089844091	LMPK12120563///LipidMaps///unknown/// CID:74381173//////	[M]	1252	LoI_z
1271122	C19H22O6	346.141089844091	LMPR0104170002///LipidMaps///unknown/// CID:74382424/// CHEBI:28833/// HMDB03559	[M]	1252	LoI_z
1271222	C19H22O6	346.141089844091	LMPR0104170012///LipidMaps///unknown/// CID:74382434//////	[M]	1252	LoI_z
1271322	C19H22O6	346.141089844091	LMPR0104170013///LipidMaps///unknown/// CID:74382435/// CHEBI:29602///	[M]	1252	LoI_z
1271422	C19H22O6	346.141089844091	LMPR0104170026///LipidMaps///unknown/// CID:74382448//////	[M]	1252	LoI_z
1272722	C22H34O3	346.250246368091	LMPR0104390006///LipidMaps///unknown/// CID:74382500/// CHEBI:50436///	[M]	1253	LoI_z
1272822	C22H34O3	346.250246368091	LMST03020011///LipidMaps///(5Z/7E)-(1S/3R)-23/24-dinor-9/10-seco-5/7/10(19)-cholatriene-1/3/22-triol/// CID:14715019//////	[M]	1253	LoI_z
1274722	C19H24O6	348.156739908091	LMPR0104170001///LipidMaps///unknown/// CID:74382423/// CHEBI:27717///	[M]	1260	LoI_z
1274822	C19H24O6	348.156739908091	LMPR0104170025///LipidMaps///unknown/// CID:74382447/// CHEBI:29593///	[M]	1260	LoI_z
1274922	C19H24O6	348.156739908091	LMPR0104170036///LipidMaps///unknown/// CID:85297319/// CHEBI:28040///	[M]	1260	LoI_z
1275022	C19H24O6	348.156739908091	LMST02020063///LipidMaps///3-hydroxy-5/9/17-trioxo-4/5:9/10-disecoandrosta-1(10)/2-dien-4-oate/// CID:24702296//////	[M]	1260	LoI_z
1282522	C16H34NO5P	351.216911238091	LMSP01050005///LipidMaps///Hexadecaphing-4-enine-1-phosphate/// CID:123068722//////	[M]	1275	LoI_z
1282622	C17H37NO4S	351.243781084091	LMSP01080041///LipidMaps///(2R/3R)-2-amino-3-hydroxy-15-methylhexadecane-1-sulfonic acid/// CID:74382690//////	[M]	1276	LoI_z
1299722	C21H36O4	352.260811052091	LMFA01170127///LipidMaps///1/10Z-heptadecadiene-2/3R-dicarboxylic acid/// CID:123060253//////	[M]	1282	LoI_z
1301122	C16H36NO5P	353.232561302091	LMSP01050006///LipidMaps///Hexadecaphinganine-1-phosphate/// CID:123068723//////	[M]	1288	LoI_z
1308922	C23H30O3	354.218946240091	LMPR01090046///LipidMaps///unknown/// CID:24702109//////	[M]	1295	LoI_z
1318322	C22H42O3	354.312846624091	LMFA01060139///LipidMaps///10-oxo-docosanoic acid/// CID:7982765//////	[M]	1298	LoI_z
1318422	C22H42O3	354.312846624091	LMFA01060140///LipidMaps///2-oxo-docosanoic acid/// CID:7982766//////	[M]	1298	LoI_z
1318522	C22H42O3	354.312846624091	LMFA01060141///LipidMaps///21-oxo-docosanoic acid/// CID:7982767//////	[M]	1298	LoI_z
1318622	C22H42O3	354.312846624091	LMFA01060142///LipidMaps///3-oxo-docosanoic acid/// CID:7982768/// CHEBI:52351///	[M]	1298	LoI_z
1318722	C22H42O3	354.312846624091	LMFA01060143///LipidMaps///4-oxo-docosanoic acid/// CID:7982769//////	[M]	1298	LoI_z
1324022	C21H24O5	356.161825288091	LMPK12020136///LipidMaps///unknown/// CID:85292588//////	[M]	1314	LoI_z
1324122	C21H24O5	356.161825288091	LMPK12020171///LipidMaps///4/5/4'-Trihydroxy-7-methoxy-8-prenylflavan/// CID:85292623//////	[M]	1314	LoI_z
1324222	C21H24O5	356.161825288091	LMPK12080008///LipidMaps///unknown/// CID:85293485//////	[M]	1314	LoI_z
1324322	C21H24O5	356.161825288091	LMPK12120497///LipidMaps///2'/4'/4''-Trihydroxy-3'/6''/6''-trimethylpyrano[2''/3'':6'/5']dihydrochalcone/// CID:74381107//////	[M]	1314	LoI_z
1324422	C21H24O5	356.161825288091	LMPK12120498///LipidMaps///2'/4'/5''-Trihydroxy-3'/6''/6''-trimetylpyrano[2''/3'':6'/5']dihydrochalcone/// CID:74381108//////	[M]	1314	LoI_z
1324522	C21H24O5	356.161825288091	LMPK12120536///LipidMaps///4/2'/4'-Trihydroxy-6'-methoxy-3'-prenyldihydrochalcone/// CID:74381146//////	[M]	1314	LoI_z
1324622	C21H24O5	356.161825288091	LMPK12120553///LipidMaps///2'/4'/6'-Trihydroxy-3'-methoxy-5'-prenyldihydrochalcone/// CID:74381163//////	[M]	1314	LoI_z
1324722	C21H24O5	356.161825288091	LMPK12140175///LipidMaps///unknown/// CID:74381475//////	[M]	1314	LoI_z
1326322	C23H32O3	356.234596304091	LMST02010039///LipidMaps///17-pentanoyl-estra-1/3/5(10)-triene-3/17beta-diol/// CID:24702261//////	[M]	1317	LoI_z
1346232	C20H24O6	360.156739908091	LMPK12020184///LipidMaps///unknown/// CID:85292636//////	[M]	1342	LoI_z
1346332	C20H24O6	360.156739908091	LMPK12120450///LipidMaps///unknown/// CID:74381060//////	[M]	1342	LoI_z
1346432	C20H24O6	360.156739908091	LMPK12120599///LipidMaps///unknown/// CID:74381209//////	[M]	1342	LoI_z
13462122	C20H24O6	360.156739908091	LMPK12020184///LipidMaps///unknown/// CID:85292636//////	[M]	1343	LoI_z
13463122	C20H24O6	360.156739908091	LMPK12120450///LipidMaps///unknown/// CID:74381060//////	[M]	1343	LoI_z
13464122	C20H24O6	360.156739908091	LMPK12120599///LipidMaps///unknown/// CID:74381209//////	[M]	1343	LoI_z
1356622	C21H32O5	364.224425544091	LMST02030098///LipidMaps///3alpha/17alpha/21-dihydroxy-5beta-pregnane-11/20-dione/// CID:24702323//////	[M]	1363	LoI_z
1356722	C21H32O5	364.224425544091	LMST02030166///LipidMaps///3beta/11beta/17/21-tetrahydroxypregn-5-en-20-one/// CID:85300829/// CHEBI:27783///	[M]	1363	LoI_z
1356822	C21H32O5	364.224425544091	LMST02030197///LipidMaps///3a/11b/21-Trihydroxy-20-oxo-5b-pregnan-18-al/// CID:85300860/// HMDB06753///	[M]	1363	LoI_z
1356922	C21H32O5	364.224425544091	LMST02030204///LipidMaps///unknown/// CID:85300867/// HMDB03259///	[M]	1363	LoI_z
1357022	C21H32O5	364.224425544091	LMST02030222///LipidMaps///15R/16-epoxy-3beta/14beta/16beta-trihydroxy-15/16-secopregn-5-ene-20-one /// CID:123069266//////	[M]	1363	LoI_z
1357222	C22H36O4	364.260811052091	LMFA03010062///LipidMaps///9-oxo-15R-hydroxy-16/16-dimethyl-5Z/13E-prostadienoic acid/// CID:4265996//////	[M]	1364	LoI_z
1357322	C22H36O4	364.260811052091	LMFA03010085///LipidMaps///9-oxo-15R-hydroxy-16/16-dimethyl-10Z/13E-prostadienoic acid/// CID:4266017//////	[M]	1364	LoI_z
1360832	C22H22O5	366.146175224091	LMPK12050051///LipidMaps///7-Prenyloxy-3'/4'-dimethoxyisoflavone/// CID:85292786//////	[M]	1370	LoI_z
1360932	C22H22O5	366.146175224091	LMPK12070101///LipidMaps///unknown/// CID:85293421//////	[M]	1370	LoI_z
1361032	C22H22O5	366.146175224091	LMPK12110167///LipidMaps///unknown/// CID:85293830//////	[M]	1370	LoI_z
1361132	C22H22O5	366.146175224091	LMPK12110168///LipidMaps///unknown/// CID:85293831//////	[M]	1370	LoI_z
1361232	C22H22O5	366.146175224091	LMPK12120056///LipidMaps///unknown/// CID:74380666//////	[M]	1370	LoI_z
1361332	C22H22O5	366.146175224091	LMPK12120110///LipidMaps///6''/6''-Dimethylpyrano[2''/3'':4'/3']-2'-hydroxy-3/4-dimethoxychalcone/// CID:74380720//////	[M]	1370	LoI_z
1361432	C22H22O5	366.146175224091	LMPK12120302///LipidMaps///6''/6''-Dimethylpyrano[2''/3'':4'/3']-2'-hydroxy-4/6'-dimethoxychalcone/// CID:74380912//////	[M]	1370	LoI_z
1361532	C22H22O5	366.146175224091	LMPK12120310///LipidMaps///6''/6''-Dimethylpyrano[2''/3'':6'/5']-2'-hydroxy-4/4'-dimethoxychalcone/// CID:74380920//////	[M]	1370	LoI_z
1361632	C22H22O5	366.146175224091	LMPK12120390///LipidMaps///unknown/// CID:74381000//////	[M]	1370	LoI_z
1361732	C22H22O5	366.146175224091	LMPK12140071///LipidMaps///unknown/// CID:74381371//////	[M]	1370	LoI_z
1361832	C22H22O5	366.146175224091	LMPK12140074///LipidMaps///(2S)-3'/4'-Dimethoxy-6''/6''-dimethylpyrano[2''/3'':7/8]flavanone/// CID:74381374//////	[M]	1370	LoI_z
1361932	C22H22O5	366.146175224091	LMPK12140556///LipidMaps///(2S)-5/4'-Dimethoxy-6''/6''-dimethylpyrano[2''/3'':7/8]flavanone/// CID:74381856//////	[M]	1370	LoI_z
13608122	C22H22O5	366.146175224091	LMPK12050051///LipidMaps///7-Prenyloxy-3'/4'-dimethoxyisoflavone/// CID:85292786//////	[M]	1371	LoI_z
13609122	C22H22O5	366.146175224091	LMPK12070101///LipidMaps///unknown/// CID:85293421//////	[M]	1371	LoI_z
13610122	C22H22O5	366.146175224091	LMPK12110167///LipidMaps///unknown/// CID:85293830//////	[M]	1371	LoI_z
13611122	C22H22O5	366.146175224091	LMPK12110168///LipidMaps///unknown/// CID:85293831//////	[M]	1371	LoI_z
13612122	C22H22O5	366.146175224091	LMPK12120056///LipidMaps///unknown/// CID:74380666//////	[M]	1371	LoI_z
13613122	C22H22O5	366.146175224091	LMPK12120110///LipidMaps///6''/6''-Dimethylpyrano[2''/3'':4'/3']-2'-hydroxy-3/4-dimethoxychalcone/// CID:74380720//////	[M]	1371	LoI_z
13614122	C22H22O5	366.146175224091	LMPK12120302///LipidMaps///6''/6''-Dimethylpyrano[2''/3'':4'/3']-2'-hydroxy-4/6'-dimethoxychalcone/// CID:74380912//////	[M]	1371	LoI_z
13615122	C22H22O5	366.146175224091	LMPK12120310///LipidMaps///6''/6''-Dimethylpyrano[2''/3'':6'/5']-2'-hydroxy-4/4'-dimethoxychalcone/// CID:74380920//////	[M]	1371	LoI_z
13616122	C22H22O5	366.146175224091	LMPK12120390///LipidMaps///unknown/// CID:74381000//////	[M]	1371	LoI_z
13617122	C22H22O5	366.146175224091	LMPK12140071///LipidMaps///unknown/// CID:74381371//////	[M]	1371	LoI_z
13618122	C22H22O5	366.146175224091	LMPK12140074///LipidMaps///(2S)-3'/4'-Dimethoxy-6''/6''-dimethylpyrano[2''/3'':7/8]flavanone/// CID:74381374//////	[M]	1371	LoI_z
13619122	C22H22O5	366.146175224091	LMPK12140556///LipidMaps///(2S)-5/4'-Dimethoxy-6''/6''-dimethylpyrano[2''/3'':7/8]flavanone/// CID:74381856//////	[M]	1371	LoI_z
1362022	C20H30O6	366.203690100091	LMFA03020016///LipidMaps///5S/12R-dihydroxy-6Z/8E/10E/14Z-eicosatetraene-1/20-dioic acid/// CID:4266082/// CHEBI:27562/// HMDB06059	[M]	1372	LoI_z
1362122	C20H30O6	366.203690100091	LMFA03030009///LipidMaps///9S/15S-dihydroxy-11-oxo-thromboxa-5Z/13E/17Z-trienoic acid/// CID:24701292//////	[M]	1372	LoI_z
1362222	C20H30O6	366.203690100091	LMFA03070045///LipidMaps///5S/12R/18S/19-tetrahydroxy-6Z/8E/10E/14Z/16E-eicosapentaenoic acid/// CID:126522487//////	[M]	1372	LoI_z
1362322	C20H30O6	366.203690100091	LMFA03070046///LipidMaps///5S/12R/18S/20-tetrahydroxy-6Z/8E/10E/14Z/16E-eicosapentaenoic acid/// CID:126522488//////	[M]	1372	LoI_z
1362422	C20H30O6	366.203690100091	LMFA03100037///LipidMaps///9/10-seco-9-carboxy-11/11/15S-trihydroxy-5Z/8(12)/13E-prostatrienoic acid 9/11-lactone/// CID:135636277//////	[M]	1372	LoI_z
1362522	C20H30O6	366.203690100091	LMPR0104310002///LipidMaps///unknown/// CID:74382483//////	[M]	1372	LoI_z
1364122	C17H38NO5P	367.248211366091	LMSP01050008///LipidMaps///heptadecasphinganine-1-phosphate/// CID:160780083//////	[M]	1381	LoI_z
1372522	C23H44O3	368.328496688091	LMFA01060144///LipidMaps///2-oxo-tricosanoic acid/// CID:7982770//////	[M]	1394	LoI_z
1372622	C23H44O3	368.328496688091	LMFA01060145///LipidMaps///22-oxo-tricosanoic acid/// CID:7982771//////	[M]	1394	LoI_z
1372722	C23H44O3	368.328496688091	LMFA01060146///LipidMaps///3-oxo-tricosanoic acid/// CID:7982772//////	[M]	1394	LoI_z
1376722	C21H22O6	370.141089844091	LMPK12020213///LipidMaps///unknown/// CID:85292665//////	[M]	1412	LoI_z
1376822	C21H22O6	370.141089844091	LMPK12020219///LipidMaps///3/4/5/6-Tetramethoxyfurano[2/3-h]flavan/// CID:85292671//////	[M]	1412	LoI_z
1376922	C21H22O6	370.141089844091	LMPK12020220///LipidMaps///unknown/// CID:85292672//////	[M]	1412	LoI_z
1377022	C21H22O6	370.141089844091	LMPK12050476///LipidMaps///3S-5/7/3'-Trihydroxy-4'-methoxy-5'-prenylisoflavanone/// CID:85293210//////	[M]	1412	LoI_z
1377122	C21H22O6	370.141089844091	LMPK12050480///LipidMaps///unknown/// CID:85293214//////	[M]	1412	LoI_z
1377222	C21H22O6	370.141089844091	LMPK12050485///LipidMaps///5/7/2'-Trihydroxy-4'-methoxy-6-prenylisoflavanone/// CID:85293219//////	[M]	1412	LoI_z
1377322	C21H22O6	370.141089844091	LMPK12050486///LipidMaps///5/7/2'-Trihydroxy-4'-methoxy-8-prenylisoflavanone/// CID:85293220//////	[M]	1412	LoI_z
1377422	C21H22O6	370.141089844091	LMPK12070002///LipidMaps///unknown/// CID:74380593//////	[M]	1412	LoI_z
1377522	C21H22O6	370.141089844091	LMPK12070118///LipidMaps///(6aS/11aS)-3/6a/8-Trihydroxy-9-methoxy-10-prenylpterocarpan/// CID:85293438//////	[M]	1412	LoI_z
1377622	C21H22O6	370.141089844091	LMPK12120043///LipidMaps///unknown/// CID:74380653//////	[M]	1412	LoI_z
1377722	C21H22O6	370.141089844091	LMPK12120295///LipidMaps///3'-(2-Hydroxy-3-methylbutyl-3-enyl)-4/2'/4'-trihydroxy-6'-methoxychalcone/// CID:74380905//////	[M]	1412	LoI_z
1377822	C21H22O6	370.141089844091	LMPK12120299///LipidMaps///6''/6''-Dimethyl-5''-hydroxy-4''/5''-dihydropyrano[2''/3'':4'/3']-4/2'-dihydroxy-6'-methoxychalcone/// CID:74380909//////	[M]	1412	LoI_z
1377922	C21H22O6	370.141089844091	LMPK12120333///LipidMaps///2'/4'-Dihydroxy-6'-methoxy-3'-(2-methylbutyryloxy)chalcone/// CID:74380943//////	[M]	1412	LoI_z
1378022	C21H22O6	370.141089844091	LMPK12120334///LipidMaps///2'/4'-Dihydroxy-3'-isovaleryloxy-6'-methoxychalcone/// CID:74380944//////	[M]	1412	LoI_z
1378122	C21H22O6	370.141089844091	LMPK12140346///LipidMaps///5/7-Dihydroxy-4'-methoxy-8-C-(2-hydroxy-3-methyl-3-butenyl)flavanone/// CID:74381646//////	[M]	1412	LoI_z
1378222	C21H22O6	370.141089844091	LMPK12140383///LipidMaps///unknown/// CID:74381683//////	[M]	1412	LoI_z
1378322	C21H22O6	370.141089844091	LMPK12140439///LipidMaps///unknown/// CID:74381739//////	[M]	1412	LoI_z
1378422	C21H22O6	370.141089844091	LMPK12140442///LipidMaps///unknown/// CID:74381742//////	[M]	1412	LoI_z
1378522	C21H22O6	370.141089844091	LMPK12140444///LipidMaps///(2S)-5/7/4'-Trihydroxy-3'-methoxy-6-(1/1-dimethylallyl)flavanone/// CID:74381744//////	[M]	1412	LoI_z
1378622	C21H22O6	370.141089844091	LMPK12140472///LipidMaps///unknown/// CID:74381772//////	[M]	1412	LoI_z
1379221	C20H31ClO4	370.190538572091	LMFA01090065///LipidMaps///8/12-dihydroxy-9-chloro-5Z/10Z/14Z/17Z-eicosatetraenoic acid/// CID:135635956//////	[M]	1413	LoI_z
1379321	C20H31ClO4	370.190538572091	LMFA01090066///LipidMaps///8/12-dihydroxy-11-chloro-5Z/9Z/14Z/17Z-eicosatetraenoic acid/// CID:135635957//////	[M]	1413	LoI_z
1380931	C23H46O3	370.344146752091	LMFA01050212///LipidMaps///2-hydroxy-tricosanoic acid/// CID:7982591//////	[M]	1417	LoI_z
13809121	C23H46O3	370.344146752091	LMFA01050212///LipidMaps///2-hydroxy-tricosanoic acid/// CID:7982591//////	[M]	1418	LoI_z
1381121	C24H37NO2	371.281880844091	LMFA08040009///LipidMaps///N-(4Z/7Z/10Z/13Z/16Z/19Z-docosahexaenoyl)-ethanolamine/// CID:7850589//////	[M]	1427	LoI_z
269921	C22H44O4	372.323411308091	MAG///MycoMass///glycerides///monoacylated///19///0	[M]	1436	LoI_z
1389021	C22H44O4	372.323411308091	LMFA01050211///LipidMaps///13/14-dihydroxy-docosanoic acid/// CID:7982590//////	[M]	1436	LoI_z
1395321	C20H22O7	374.136004464091	LMPK12120286///LipidMaps///unknown/// CID:74380896//////	[M]	1447	LoI_z
1395421	C20H22O7	374.136004464091	LMPK12120329///LipidMaps///2'-Hydroxy-3/4/5/4'/6'-pentamethoxychalcone/// CID:74380939//////	[M]	1447	LoI_z
1395521	C20H22O7	374.136004464091	LMPK12120347///LipidMaps///6'-Hydroxy-3/4/2'/3'/4'-pentamethoxychalcone/// CID:74380957//////	[M]	1447	LoI_z
1395621	C20H22O7	374.136004464091	LMPK12120350///LipidMaps///2'-Hydroxy-3'/4'/6'/3/4-pentamethoxychalcone/// CID:74380960//////	[M]	1447	LoI_z
1395721	C20H22O7	374.136004464091	LMPK12140404///LipidMaps///unknown/// CID:74381704//////	[M]	1447	LoI_z
1395821	C20H22O7	374.136004464091	LMPK12140537///LipidMaps///5/7/2'/3'/4'-Pentamethoxyflavanone/// CID:74381837//////	[M]	1447	LoI_z
1395921	C20H22O7	374.136004464091	LMPK12140633///LipidMaps///(2S)-5/6/7/3'/4'-Pentamethoxyflavanone/// CID:74381933//////	[M]	1447	LoI_z
1396021	C20H22O7	374.136004464091	LMPK12140686///LipidMaps///(2S)-5/6/7/8/4'-Pentamethoxyflavanone/// CID:74381986//////	[M]	1447	LoI_z
1396121	C24H22O4	374.151260604091	LMPK12020228///LipidMaps///unknown/// CID:85292680//////	[M]	1448	LoI_z
1410821	C23H38O4	378.276461116091	LMFA03010059///LipidMaps///9-methylene-11R/15S-dihydroxy-16/16-dimethyl-5Z/13E-prostadienoic acid/// CID:4265993//////	[M]	1463	LoI_z
1410921	C23H38O4	378.276461116091	LMGL01010023///LipidMaps///2-(5Z/8Z/11Z/14Z-eicosatetraenoyl)-sn-glycerol/// CID:85292010/// CHEBI:52392///	[M]	1463	LoI_z
1411021	C23H38O4	378.276461116091	LMST04060002///LipidMaps///3alpha/7alpha/12alpha-Trihydroxy-24-nor-5beta-cholan-23-al/// CID:7851452//////	[M]	1463	LoI_z
1411121	C23H38O4	378.276461116091	LMST04060018///LipidMaps///3alpha/7alpha-dihydroxy-5beta-24-nor-cholan-23-oic Acid/// CID:123069321//////	[M]	1463	LoI_z
1416621	C23H40O4	380.292111180091	LMFA05000011///LipidMaps///1-acetoxy-2-hydroxy-12Z/15Z-heneicosadien-4-one/// CID:7850370//////	[M]	1481	LoI_z
1416721	C23H40O4	380.292111180091	LMST04060003///LipidMaps///24-Nor-5beta-cholane-3alpha/7alpha/12alpha/23-tetrol/// CID:7851453//////	[M]	1481	LoI_z
1416821	C23H40O4	380.292111180091	LMST04060004///LipidMaps///24-Nor-5beta-cholane-3alpha/7alpha/22/23-tetrol/// CID:7851454//////	[M]	1481	LoI_z
1416921	C23H40O4	380.292111180091	LMST04060005///LipidMaps///24-Nor-5beta-cholane-3alpha/7beta/22/23-tetrol/// CID:7851455//////	[M]	1481	LoI_z
1417021	C23H40O4	380.292111180091	LMST04060006///LipidMaps///24-Nor-5beta-cholane-3alpha/12alpha/22/23-tetrol/// CID:7851456//////	[M]	1481	LoI_z
1421321	C16H31IO2	382.136329652091	LMFA01090037///LipidMaps///2-iodo-hexadecanoic acid/// CID:7982817//////	[M]	1495	LoI_z
1421421	C16H31IO2	382.136329652091	LMFA01090038///LipidMaps///3-iodo-hexadecanoic acid/// CID:7982818//////	[M]	1495	LoI_z
1421521	C16H31IO2	382.136329652091	LMFA01090039///LipidMaps///16-iodo-hexadecanoic acid/// CID:7982819//////	[M]	1495	LoI_z
1420821	C15H28O7P2	382.130477916091	LMPR0103010002///LipidMaps///Farnesyl pyrophosphate/// CID:74382224/// CHEBI:17407/// HMDB00961	[M]	1495	LoI_z
1420921	C15H28O7P2	382.130477916091	LMPR0103010003///LipidMaps///Nerolidyl pyrophosphate/// CID:74382225//////	[M]	1495	LoI_z
1421021	C15H28O7P2	382.130477916091	LMPR0103010009///LipidMaps///(2Z/6Z)-3/7/11-trimethyldodeca-2/6/10-trien-1-yl trihydrogen diphosphate/// CID:85297181/// CHEBI:19511///	[M]	1495	LoI_z
1421121	C15H28O7P2	382.130477916091	LMPR0103010010///LipidMaps///(2Z/6E)-3/7/11-trimethyldodeca-2/6/10-trien-1-yl trihydrogen diphosphate/// CID:85297182/// CHEBI:19515///	[M]	1495	LoI_z
1421221	C15H28O7P2	382.130477916091	LMPR0103010011///LipidMaps///(2E/6Z)-3/7/11-trimethyldodeca-2/6/10-trien-1-yl trihydrogen diphosphate/// CID:85297183/// CHEBI:19784///	[M]	1495	LoI_z
1425521	C24H46O3	382.344146752091	LMFA01050215///LipidMaps///24-hydroxy-10Z-tetracosenoic acid/// CID:7982594//////	[M]	1499	LoI_z
1425621	C24H46O3	382.344146752091	LMFA01050216///LipidMaps///2-hydroxy-15Z-tetracosenoic acid/// CID:7982595//////	[M]	1499	LoI_z
1425721	C24H46O3	382.344146752091	LMFA01060147///LipidMaps///3-oxo-tetracosanoic acid/// CID:7982773/// CHEBI:52352///	[M]	1499	LoI_z
1427421	C21H20O7	384.120354400091	LMPK12050263///LipidMaps///unknown/// CID:85292997//////	[M]	1519	LoI_z
1427521	C21H20O7	384.120354400091	LMPK12050289///LipidMaps///5/7/2'/4'-Tetrahydroxy-5'-methoxy-3'-prenylisoflavone/// CID:85293023//////	[M]	1519	LoI_z
1427621	C21H20O7	384.120354400091	LMPK12050290///LipidMaps///5/7/3'/4'-Tetrahydroxy-6'-methoxy-2'-prenylisoflavone/// CID:85293024//////	[M]	1519	LoI_z
1427721	C21H20O7	384.120354400091	LMPK12050509///LipidMaps///3/5/7-Trihydroxy-2'-methoxy-6''/6''-dimethylpyrano[2''/3'':4'/3']isoflavanone/// CID:85293243//////	[M]	1519	LoI_z
1427821	C21H20O7	384.120354400091	LMPK12090023///LipidMaps///3/9-Dihydroxy-8-methoxy-7-(3-hydroxy-3-methylbutyl)coumestan/// CID:85293566//////	[M]	1519	LoI_z
1427921	C21H20O7	384.120354400091	LMPK12111540///LipidMaps///unknown/// CID:85295203//////	[M]	1519	LoI_z
1428021	C21H20O7	384.120354400091	LMPK12111615///LipidMaps///unknown/// CID:85295278//////	[M]	1519	LoI_z
1428121	C21H20O7	384.120354400091	LMPK12112293///LipidMaps///4''/5''-Dihydro-3/5/3'/4'-tetrahydroxy-4''/6''/6''-trimethylpyrano[2/3:7/8]flavone/// CID:85295956//////	[M]	1519	LoI_z
1428221	C21H20O7	384.120354400091	LMPK12112394///LipidMaps///unknown/// CID:85296057//////	[M]	1519	LoI_z
1428321	C21H20O7	384.120354400091	LMPK12112719///LipidMaps///5/7/3'/4'-Tetrahydroxy-3-methoxy-6-prenylflavone/// CID:85296382//////	[M]	1519	LoI_z
1428421	C21H20O7	384.120354400091	LMPK12112721///LipidMaps///5/7/3'/4'-Tetrahydroxy-3-methoxy-5'-prenylflavone/// CID:85296384//////	[M]	1519	LoI_z
1428521	C21H20O7	384.120354400091	LMPK12112852///LipidMaps///3/5/7-Trihydroxy-6-methoxy-4'-prenyloxyflavone/// CID:85296515//////	[M]	1519	LoI_z
1428621	C21H20O7	384.120354400091	LMPK12113076///LipidMaps///unknown/// CID:85296739//////	[M]	1519	LoI_z
1428721	C21H20O7	384.120354400091	LMPK12113102///LipidMaps///unknown/// CID:85296765//////	[M]	1519	LoI_z
1428821	C21H20O7	384.120354400091	LMPK12113143///LipidMaps///3/5/7-Trihydroxy-8-methoxy-4'-prenyloxyflavone/// CID:85296806//////	[M]	1519	LoI_z
1428921	C21H20O7	384.120354400091	LMPK12160021///LipidMaps///unknown/// CID:85297078//////	[M]	1519	LoI_z
1429540	C24H32O4	384.229510924091	LMST01130003///LipidMaps///3beta/14-dihydroxybufa-4/20/22-trienolide/// CID:85300750/// CHEBI:38248///	[M]	1524	LoI_z
1429640	C24H32O4	384.229510924091	LMST02010040///LipidMaps///3/17-dipropionyl-estra-1/3/5(10)-triene-3/17beta-diol/// CID:24702262//////	[M]	1524	LoI_z
1429740	C24H32O4	384.229510924091	LMST02030118///LipidMaps///17alpha-hydroxy-6-methylpregna-4/6-diene-3/20-dione acetate/// CID:24702330//////	[M]	1524	LoI_z
1429840	C24H32O4	384.229510924091	LMST02030124///LipidMaps///19-norpregn-4-en-20-yn-3beta/17alpha-diol/ diacetate/// CID:24702336/// CHEBI:31580///	[M]	1524	LoI_z
1429940	C24H32O4	384.229510924091	LMST04010281///LipidMaps///3/12-Dioxochola-1/4-dien-24-oic Acid/// CID:7851167//////	[M]	1524	LoI_z
1430040	C24H32O4	384.229510924091	LMST04010393///LipidMaps///12alpha-Hydroxy-3-oxochola-1/4/6-trien-24-oic Acid/// CID:7851273//////	[M]	1524	LoI_z
1430140	C24H32O4	384.229510924091	LMST04010396///LipidMaps///3/12-Dioxochola-4/6-dien-24-oic Acid/// CID:7851276//////	[M]	1524	LoI_z
1430240	C24H32O4	384.229510924091	LMST04010407///LipidMaps///(22E)-12alpha-Hydroxy-3-oxochola-1/4/22-trien-24-oic Acid/// CID:7851287//////	[M]	1524	LoI_z
14295122	C24H32O4	384.229510924091	LMST01130003///LipidMaps///3beta/14-dihydroxybufa-4/20/22-trienolide/// CID:85300750/// CHEBI:38248///	[M]	1525	LoI_z
14296122	C24H32O4	384.229510924091	LMST02010040///LipidMaps///3/17-dipropionyl-estra-1/3/5(10)-triene-3/17beta-diol/// CID:24702262//////	[M]	1525	LoI_z
14297122	C24H32O4	384.229510924091	LMST02030118///LipidMaps///17alpha-hydroxy-6-methylpregna-4/6-diene-3/20-dione acetate/// CID:24702330//////	[M]	1525	LoI_z
14298122	C24H32O4	384.229510924091	LMST02030124///LipidMaps///19-norpregn-4-en-20-yn-3beta/17alpha-diol/ diacetate/// CID:24702336/// CHEBI:31580///	[M]	1525	LoI_z
14299122	C24H32O4	384.229510924091	LMST04010281///LipidMaps///3/12-Dioxochola-1/4-dien-24-oic Acid/// CID:7851167//////	[M]	1525	LoI_z
14300122	C24H32O4	384.229510924091	LMST04010393///LipidMaps///12alpha-Hydroxy-3-oxochola-1/4/6-trien-24-oic Acid/// CID:7851273//////	[M]	1525	LoI_z
14301122	C24H32O4	384.229510924091	LMST04010396///LipidMaps///3/12-Dioxochola-4/6-dien-24-oic Acid/// CID:7851276//////	[M]	1525	LoI_z
14302122	C24H32O4	384.229510924091	LMST04010407///LipidMaps///(22E)-12alpha-Hydroxy-3-oxochola-1/4/22-trien-24-oic Acid/// CID:7851287//////	[M]	1525	LoI_z
14295221	C24H32O4	384.229510924091	LMST01130003///LipidMaps///3beta/14-dihydroxybufa-4/20/22-trienolide/// CID:85300750/// CHEBI:38248///	[M]	1526	LoI_z
14296221	C24H32O4	384.229510924091	LMST02010040///LipidMaps///3/17-dipropionyl-estra-1/3/5(10)-triene-3/17beta-diol/// CID:24702262//////	[M]	1526	LoI_z
14297221	C24H32O4	384.229510924091	LMST02030118///LipidMaps///17alpha-hydroxy-6-methylpregna-4/6-diene-3/20-dione acetate/// CID:24702330//////	[M]	1526	LoI_z
14298221	C24H32O4	384.229510924091	LMST02030124///LipidMaps///19-norpregn-4-en-20-yn-3beta/17alpha-diol/ diacetate/// CID:24702336/// CHEBI:31580///	[M]	1526	LoI_z
14299221	C24H32O4	384.229510924091	LMST04010281///LipidMaps///3/12-Dioxochola-1/4-dien-24-oic Acid/// CID:7851167//////	[M]	1526	LoI_z
14300221	C24H32O4	384.229510924091	LMST04010393///LipidMaps///12alpha-Hydroxy-3-oxochola-1/4/6-trien-24-oic Acid/// CID:7851273//////	[M]	1526	LoI_z
14301221	C24H32O4	384.229510924091	LMST04010396///LipidMaps///3/12-Dioxochola-4/6-dien-24-oic Acid/// CID:7851276//////	[M]	1526	LoI_z
14302221	C24H32O4	384.229510924091	LMST04010407///LipidMaps///(22E)-12alpha-Hydroxy-3-oxochola-1/4/22-trien-24-oic Acid/// CID:7851287//////	[M]	1526	LoI_z
270021	C23H44O4	384.323411308091	MAG///MycoMass///glycerides///monoacylated///20///1	[M]	1528	LoI_z
1430521	C23H44O4	384.323411308091	LMFA01170038///LipidMaps///Tricosanedioic acid/// CID:14710837//////	[M]	1528	LoI_z
3421	C24H48O3	384.359796816091	Mycolipanolic acid (C24)///mtbLipids	[M-H]-	1529	LoI_z
1434121	C24H48O3	384.359796816091	LMFA01020332///LipidMaps///2S/4S/6S-trimethyl-3S-hydroxy-heneicosanoic acid/// CID:123060080//////	[M]	1529	LoI_z
1434221	C24H48O3	384.359796816091	LMFA01050080///LipidMaps///2-hydroxy-tetracosanoic acid/// CID:7850177//////	[M]	1529	LoI_z
1434321	C24H48O3	384.359796816091	LMFA01050213///LipidMaps///24-hydroxy-tetracosanoic acid/// CID:7982592//////	[M]	1529	LoI_z
1434421	C24H48O3	384.359796816091	LMFA01050214///LipidMaps///3-hydroxy-tetracosanoic acid/// CID:7982593//////	[M]	1529	LoI_z
1434521	C24H48O3	384.359796816091	LMFA01050321///LipidMaps///2R-hydroxy-tetracosanoic acid/// CID:7982691//////	[M]	1529	LoI_z
1434621	C24H48O3	384.359796816091	LMFA01080016///LipidMaps///15-methoxy-tricosanoic acid/// CID:160779797//////	[M]	1529	LoI_z
1436031	C21H22O7	386.136004464091	LMPK12050070///LipidMaps///7/4'/6'-Trihydroxy-3'-methoxy-2'-(3-hydroxy-3-methylbutyl)isoflavone/// CID:85292805//////	[M]	1538	LoI_z
1436131	C21H22O7	386.136004464091	LMPK12050507///LipidMaps///unknown/// CID:85293241//////	[M]	1538	LoI_z
1436231	C21H22O7	386.136004464091	LMPK12110561///LipidMaps///unknown/// CID:85294224//////	[M]	1538	LoI_z
1436331	C21H22O7	386.136004464091	LMPK12112683///LipidMaps///unknown/// CID:85296346//////	[M]	1538	LoI_z
1436431	C21H22O7	386.136004464091	LMPK12120187///LipidMaps///4'-Hydroxychalcone 4'-glucoside/// CID:74380797//////	[M]	1538	LoI_z
1436531	C21H22O7	386.136004464091	LMPK12140477///LipidMaps///unknown/// CID:74381777//////	[M]	1538	LoI_z
1436631	C21H22O7	386.136004464091	LMPK12140491///LipidMaps///5/7/2'/4'-Tetrahydroxy-5'-methoxy-6-prenylflavanone/// CID:74381791//////	[M]	1538	LoI_z
1436731	C21H22O7	386.136004464091	LMPK12140492///LipidMaps///5/7/2'/4'-Tetrahydroxy-5'-methoxy-8-prenylflavanone/// CID:74381792//////	[M]	1538	LoI_z
14360121	C21H22O7	386.136004464091	LMPK12050070///LipidMaps///7/4'/6'-Trihydroxy-3'-methoxy-2'-(3-hydroxy-3-methylbutyl)isoflavone/// CID:85292805//////	[M]	1539	LoI_z
14361121	C21H22O7	386.136004464091	LMPK12050507///LipidMaps///unknown/// CID:85293241//////	[M]	1539	LoI_z
14362121	C21H22O7	386.136004464091	LMPK12110561///LipidMaps///unknown/// CID:85294224//////	[M]	1539	LoI_z
14363121	C21H22O7	386.136004464091	LMPK12112683///LipidMaps///unknown/// CID:85296346//////	[M]	1539	LoI_z
14364121	C21H22O7	386.136004464091	LMPK12120187///LipidMaps///4'-Hydroxychalcone 4'-glucoside/// CID:74380797//////	[M]	1539	LoI_z
14365121	C21H22O7	386.136004464091	LMPK12140477///LipidMaps///unknown/// CID:74381777//////	[M]	1539	LoI_z
14366121	C21H22O7	386.136004464091	LMPK12140491///LipidMaps///5/7/2'/4'-Tetrahydroxy-5'-methoxy-6-prenylflavanone/// CID:74381791//////	[M]	1539	LoI_z
14367121	C21H22O7	386.136004464091	LMPK12140492///LipidMaps///5/7/2'/4'-Tetrahydroxy-5'-methoxy-8-prenylflavanone/// CID:74381792//////	[M]	1539	LoI_z
1436821	C25H22O4	386.151260604091	LMPK12110179///LipidMaps///unknown/// CID:85293842//////	[M]	1540	LoI_z
270121	C23H46O4	386.339061372091	MAG///MycoMass///glycerides///monoacylated///20///0	[M]	1544	LoI_z
1439321	C23H46O4	386.339061372091	LMGL01010007///LipidMaps///1-eicosanoyl-rac-glycerol/// CID:4266228//////	[M]	1544	LoI_z
1442021	C20H20O8	388.115269020091	LMPK12110945///LipidMaps///5-Hydroxy-7/2'/3'/4'/5'-pentamethoxyflavone/// CID:85294608//////	[M]	1552	LoI_z
1442121	C20H20O8	388.115269020091	LMPK12111275///LipidMaps///5-Hydroxy-6/7/3'/4'/5'-pentamethoxyflavone/// CID:85294938//////	[M]	1552	LoI_z
1442221	C20H20O8	388.115269020091	LMPK12111280///LipidMaps///4'-Hydroxy-5/6/7/3'/5'-pentamethoxyflavone/// CID:85294943//////	[M]	1552	LoI_z
1442321	C20H20O8	388.115269020091	LMPK12111284///LipidMaps///unknown/// CID:85294947//////	[M]	1552	LoI_z
1442421	C20H20O8	388.115269020091	LMPK12111420///LipidMaps///5-Hydroxy-2'/3'/4'/7/8-pentamethoxyflavone/// CID:85295083//////	[M]	1552	LoI_z
1442521	C20H20O8	388.115269020091	LMPK12111478///LipidMaps///3'-Hydroxy-5/6/7/8/4'-pentamethoxyflavone/// CID:85295141//////	[M]	1552	LoI_z
1442621	C20H20O8	388.115269020091	LMPK12111479///LipidMaps///5-Hydroxy-6/7/8/3'/4'-pentamethoxyflavone/// CID:85295142//////	[M]	1552	LoI_z
1442721	C20H20O8	388.115269020091	LMPK12111611///LipidMaps///2'-Hydroxy-3/7/8/4'/5'-pentamethoxyflavone/// CID:85295274//////	[M]	1552	LoI_z
1442821	C20H20O8	388.115269020091	LMPK12112529///LipidMaps///5'-hydroxy-3/5/7/2'/4'-pentamethoxyflavone/// CID:85296192//////	[M]	1552	LoI_z
1442921	C20H20O8	388.115269020091	LMPK12112530///LipidMaps///2'-Hydroxy-3/5/7/4'/5'-pentamethoxyflavone/// CID:85296193//////	[M]	1552	LoI_z
1443021	C20H20O8	388.115269020091	LMPK12112531///LipidMaps///5-Hydroxy-3/7/2'/4'/5'-pentamethoxyflavone/// CID:85296194//////	[M]	1552	LoI_z
1443121	C20H20O8	388.115269020091	LMPK12112794///LipidMaps///5-Hydroxy-3/3'/4'/5'/7-pentamethoxyflavone/// CID:85296457//////	[M]	1552	LoI_z
1443221	C20H20O8	388.115269020091	LMPK12112796///LipidMaps///3-Hydroxy-5/7/3'/4'/5'-pentamethoxyflavone/// CID:85296459//////	[M]	1552	LoI_z
1443321	C20H20O8	388.115269020091	LMPK12112797///LipidMaps///unknown/// CID:85296460//////	[M]	1552	LoI_z
1443421	C20H20O8	388.115269020091	LMPK12112980///LipidMaps///unknown/// CID:85296643//////	[M]	1552	LoI_z
1443521	C20H20O8	388.115269020091	LMPK12112981///LipidMaps///unknown/// CID:85296644//////	[M]	1552	LoI_z
1443621	C20H20O8	388.115269020091	LMPK12113015///LipidMaps///4'-Hydroxy-3/5/6/7/3'-pentamethoxyflavone/// CID:85296678//////	[M]	1552	LoI_z
1443721	C20H20O8	388.115269020091	LMPK12113016///LipidMaps///7-Hydroxy-3/5/6/3'/4'-pentamethoxyflavone/// CID:85296679//////	[M]	1552	LoI_z
1443821	C20H20O8	388.115269020091	LMPK12113017///LipidMaps///unknown/// CID:85296680//////	[M]	1552	LoI_z
1443921	C20H20O8	388.115269020091	LMPK12113019///LipidMaps///unknown/// CID:85296682//////	[M]	1552	LoI_z
1445130	C21H24O7	388.151654528091	LMPK12070120///LipidMaps///(6aS/11aS)-3/6a/8-Trihydroxy-9-methoxy-10-(3-hydroxy-3-methylbutyl)pterocarpan/// CID:85293440//////	[M]	1553	LoI_z
1445230	C21H24O7	388.151654528091	LMPK12120287///LipidMaps///2/3/4/2'/4'/6'-Hexamethoxychalcone/// CID:74380897//////	[M]	1553	LoI_z
14451120	C21H24O7	388.151654528091	LMPK12070120///LipidMaps///(6aS/11aS)-3/6a/8-Trihydroxy-9-methoxy-10-(3-hydroxy-3-methylbutyl)pterocarpan/// CID:85293440//////	[M]	1554	LoI_z
14452120	C21H24O7	388.151654528091	LMPK12120287///LipidMaps///2/3/4/2'/4'/6'-Hexamethoxychalcone/// CID:74380897//////	[M]	1554	LoI_z
1446520	C23H32O5	388.224425544091	LMFA03010081///LipidMaps///9S/11R/15S-trihydroxy-17-phenyl-18/19/20-trinor-5Z/13E-prostadienoic acid/// CID:4266015//////	[M]	1555	LoI_z
1446620	C23H32O5	388.224425544091	LMST01120004///LipidMaps///3beta/14-dihydroxy-19-oxo-5beta-card-20(22)-enolide/// CID:85300730/// CHEBI:38148///	[M]	1555	LoI_z
1451620	C20H39NO6	389.277189388091	LMSP01080062///LipidMaps///2S-amino-3R/4R/5S/14R-tetrahydroxyeicos-6E-enoic acid/// CID:74382711//////	[M]	1571	LoI_z
1452820	C19H18O9	390.094533576091	LMPK12060052///LipidMaps///unknown/// CID:85293295//////	[M]	1578	LoI_z
1452920	C19H18O9	390.094533576091	LMPK12110615///LipidMaps///5/3'/5'-Trihydroxy-3/6/7/4'-tetramethoxyflavone/// CID:85294278//////	[M]	1578	LoI_z
1453020	C19H18O9	390.094533576091	LMPK12110616///LipidMaps///5/7/4'-Trihydroxy-3/6/3'/5'-tetramethoxyflavone/// CID:85294279//////	[M]	1578	LoI_z
1453120	C19H18O9	390.094533576091	LMPK12110617///LipidMaps///5/7/3'-Trihydroxy-3/6/4'/5'-tetramethoxyflavone/// CID:85294280//////	[M]	1578	LoI_z
1453220	C19H18O9	390.094533576091	LMPK12110618///LipidMaps///unknown/// CID:85294281//////	[M]	1578	LoI_z
1453320	C19H18O9	390.094533576091	LMPK12110619///LipidMaps///3/5/3'-Trihydroxy-6/7/4'/5'-tetramethoxyflavone/// CID:85294282//////	[M]	1578	LoI_z
1453420	C19H18O9	390.094533576091	LMPK12111487///LipidMaps///3'/5/5'-Trihydroxy-4'/6/7/8-tetramethoxyflavone/// CID:85295150//////	[M]	1578	LoI_z
1453520	C19H18O9	390.094533576091	LMPK12111488///LipidMaps///unknown/// CID:85295151//////	[M]	1578	LoI_z
1453620	C19H18O9	390.094533576091	LMPK12111500///LipidMaps///unknown/// CID:85295163//////	[M]	1578	LoI_z
1453720	C19H18O9	390.094533576091	LMPK12113054///LipidMaps///unknown/// CID:85296717//////	[M]	1578	LoI_z
1453820	C19H18O9	390.094533576091	LMPK12113055///LipidMaps///5/7/5'-Trihydroxy-3/6/2'/4'-tetramethoxyflavone/// CID:85296718//////	[M]	1578	LoI_z
1453920	C19H18O9	390.094533576091	LMPK12113056///LipidMaps///5/7/2'-Trihydroxy-3/6/4'/5'-tetramethoxyflavone/// CID:85296719//////	[M]	1578	LoI_z
1454020	C19H18O9	390.094533576091	LMPK12113057///LipidMaps///5/6/5'-Trihydroxy-3/7/2'/4'-tetramethoxyflavone/// CID:85296720//////	[M]	1578	LoI_z
1454120	C19H18O9	390.094533576091	LMPK12113275///LipidMaps///unknown/// CID:85296938//////	[M]	1578	LoI_z
1454220	C19H18O9	390.094533576091	LMPK12113276///LipidMaps///unknown/// CID:85296939//////	[M]	1578	LoI_z
1454320	C19H18O9	390.094533576091	LMPK12113288///LipidMaps///5/2'/4'-Trihydroxy-3/7/8/5'-tetramethoxyflavone/// CID:85296951//////	[M]	1578	LoI_z
1454420	C19H18O9	390.094533576091	LMPK12113334///LipidMaps///5/3'/4'-Trihydroxy-3/6/7/8-tetramethoxyflavone/// CID:85296997//////	[M]	1578	LoI_z
1454520	C19H18O9	390.094533576091	LMPK12113335///LipidMaps///5/7/4'-Trihydroxy-3/6/8/3'-tetramethoxyflavone/// CID:85296998//////	[M]	1578	LoI_z
1454620	C19H18O9	390.094533576091	LMPK12113336///LipidMaps///5/7/3'-Trihydroxy-3/6/8/4'-tetramethoxyflavone/// CID:85296999//////	[M]	1578	LoI_z
1454720	C19H18O9	390.094533576091	LMPK12113337///LipidMaps///5/6/3'-Trihydroxy-3/7/8/4'-tetramethoxyflavone/// CID:85297000//////	[M]	1578	LoI_z
1455319	C20H22O8	390.130919084091	LMPK12020261///LipidMaps///unknown/// CID:85292713//////	[M]	1579	LoI_z
1455419	C20H22O8	390.130919084091	LMPK12080057///LipidMaps///6/7/8/3'/4'-Pentamethoxyisoflavanquinone/// CID:85293534//////	[M]	1579	LoI_z
1455519	C20H22O8	390.130919084091	LMPK13090012///LipidMaps///unknown/// CID:74382045//////	[M]	1579	LoI_z
1458019	C23H34O5	390.240075608091	LMFA03010202///LipidMaps///methyl 9-oxo-11R-hydroxy-15R-acetoxy-5Z/10/13E-prostatrienoate/// CID:74380280//////	[M]	1583	LoI_z
1458119	C23H34O5	390.240075608091	LMST01120003///LipidMaps///3beta/14/16beta-trihydroxy-5beta-card-20(22)-enolide/// CID:85300729/// CHEBI:38105///	[M]	1583	LoI_z
1458219	C23H34O5	390.240075608091	LMST01120008///LipidMaps///3beta/12beta/14-trihydroxy-5beta-card-20(22)-enolide/// CID:85300734/// CHEBI:42098///	[M]	1583	LoI_z
1466519	C24H24O5	392.161825288091	LMPK12100017///LipidMaps///6-Butyryl-5/7-dihydroxy-8-(3'/3'-dimethylallyl)-4-phenylcoumarin/// CID:85293604//////	[M]	1593	LoI_z
1466619	C24H24O5	392.161825288091	LMPK12100019///LipidMaps///5/7-Dihydroxy-8-(3-methylbut-2-enyl)-6-isobutyryl-4-phenylcoumarin/// CID:85293606//////	[M]	1593	LoI_z
1466719	C24H24O5	392.161825288091	LMPK12120470///LipidMaps///unknown/// CID:74381080//////	[M]	1593	LoI_z
1470219	C24H40O4	392.292111180091	LMST04010019///LipidMaps///1alpha/3alpha-Dihydroxy-5beta-cholan-24-oic Acid/// CID:7850907//////	[M]	1594	LoI_z
1470319	C24H40O4	392.292111180091	LMST04010020///LipidMaps///1beta/3alpha-Dihydroxy-5beta-cholan-24-oic Acid/// CID:7850908//////	[M]	1594	LoI_z
1470419	C24H40O4	392.292111180091	LMST04010021///LipidMaps///2beta/3alpha-Dihydroxy-5beta-cholan-24-oic Acid/// CID:7850909//////	[M]	1594	LoI_z
1470519	C24H40O4	392.292111180091	LMST04010022///LipidMaps///3alpha/4beta-dihydroxy-5beta-cholan-24-oic Acid/// CID:7850910//////	[M]	1594	LoI_z
1470619	C24H40O4	392.292111180091	LMST04010023///LipidMaps///3beta/4beta-Dihydroxy-5beta-cholan-24-oic Acid/// CID:7850911//////	[M]	1594	LoI_z
1470719	C24H40O4	392.292111180091	LMST04010024///LipidMaps///3alpha/6alpha-Dihydroxy-5beta-cholan-24-oic Acid/// CID:7850912/// CHEBI:52023/// HMDB00733	[M]	1594	LoI_z
1470819	C24H40O4	392.292111180091	LMST04010025///LipidMaps///3alpha/6beta-Dihydroxy-5beta-cholan-24-oic Acid/// CID:7850913/// CHEBI:52030/// HMDB00811	[M]	1594	LoI_z
1470919	C24H40O4	392.292111180091	LMST04010026///LipidMaps///3beta/6alpha-Dihydroxy-5beta-cholan-24-oic Acid/// CID:7850914/// HMDB00664///	[M]	1594	LoI_z
1471019	C24H40O4	392.292111180091	LMST04010027///LipidMaps///3beta/6beta-Dihydroxy-5beta-cholan-24-oic Acid/// CID:7850915//////	[M]	1594	LoI_z
1471119	C24H40O4	392.292111180091	LMST04010028///LipidMaps///3alpha/6alpha-Dihydroxy-5alpha-cholan-24-oic Acid/// CID:7850916/// HMDB00733///	[M]	1594	LoI_z
1471219	C24H40O4	392.292111180091	LMST04010029///LipidMaps///3alpha/6beta-Dihydroxy-5alpha-cholan-24-oic Acid/// CID:7850917//////	[M]	1594	LoI_z
1471319	C24H40O4	392.292111180091	LMST04010030///LipidMaps///3beta/6alpha-Dihydroxy-5alpha-cholan-24-oic Acid/// CID:7850918//////	[M]	1594	LoI_z
1471419	C24H40O4	392.292111180091	LMST04010031///LipidMaps///3beta/6beta-Dihydroxy-5alpha-cholan-24-oic Acid/// CID:7850919//////	[M]	1594	LoI_z
1471519	C24H40O4	392.292111180091	LMST04010032///LipidMaps///3alpha/7alpha-Dihydroxy-5beta-cholan-24-oic Acid/// CID:7850920/// CHEBI:16755/// HMDB00518	[M]	1594	LoI_z
1471619	C24H40O4	392.292111180091	LMST04010033///LipidMaps///3alpha/7beta-Dihydroxy-5beta-cholan-24-oic Acid/// CID:7850921/// CHEBI:9907///	[M]	1594	LoI_z
1471719	C24H40O4	392.292111180091	LMST04010034///LipidMaps///3beta/7alpha-Dihydroxy-5beta-cholan-24-oic Acid/// CID:7850922/// HMDB00361///	[M]	1594	LoI_z
1471819	C24H40O4	392.292111180091	LMST04010035///LipidMaps///3beta/7beta-Dihydroxy-5beta-cholan-24-oic Acid/// CID:7850923/// CHEBI:43419/// HMDB00946	[M]	1594	LoI_z
1471919	C24H40O4	392.292111180091	LMST04010036///LipidMaps///3alpha/7alpha-Dihydroxy-5alpha-cholan-24-oic Acid/// CID:7850924/// HMDB00514///	[M]	1594	LoI_z
1472019	C24H40O4	392.292111180091	LMST04010037///LipidMaps///3alpha/7beta-Dihydroxy-5alpha-cholan-24-oic Acid/// CID:7850925//////	[M]	1594	LoI_z
1472119	C24H40O4	392.292111180091	LMST04010038///LipidMaps///3beta/7alpha-Dihydroxy-5alpha-cholan-24-oic Acid/// CID:7850926//////	[M]	1594	LoI_z
1476218	C22H39N3O3	393.298593528091	LMFA08020132///LipidMaps///N-hexadecanoyl-histidine/// CID:123060547//////	[M]	1600	LoI_z
1481218	C18H38NO6P	395.243125986091	LMGP01060027///LipidMaps///1-(9E-decenyl)-sn-glycero-3-phosphocholine/// CID:123061589//////	[M]	1611	LoI_z
1483518	C23H24O6	396.156739908091	LMPK12060018///LipidMaps///unknown/// CID:85293261//////	[M]	1618	LoI_z
1483618	C23H24O6	396.156739908091	LMPK12060058///LipidMaps///unknown/// CID:85293301//////	[M]	1618	LoI_z
1483718	C23H24O6	396.156739908091	LMPK12060059///LipidMaps///unknown/// CID:85293302//////	[M]	1618	LoI_z
1483818	C23H24O6	396.156739908091	LMPK12070079///LipidMaps///3/4-Dimethoxy-8/9-methylenedioxy-2-prenylpterocarpan/// CID:85293399//////	[M]	1618	LoI_z
1483918	C23H24O6	396.156739908091	LMPK12111040///LipidMaps///unknown/// CID:85294703//////	[M]	1618	LoI_z
1484018	C23H24O6	396.156739908091	LMPK12120127///LipidMaps///unknown/// CID:74380737//////	[M]	1618	LoI_z
1484118	C23H24O6	396.156739908091	LMPK12120142///LipidMaps///6''/6''-Dimethylpyrano[2''/3'':4'/3']-2'-hydroxy-3/4/5'-trimethoxychalcone/// CID:74380752//////	[M]	1618	LoI_z
1484218	C23H24O6	396.156739908091	LMPK12120305///LipidMaps///6''/6''-Dimethylpyrano[2''/3'':4'/3']-2'-hydroxy-3/4/6'-trimethoxychalcone/// CID:74380915//////	[M]	1618	LoI_z
1484318	C23H24O6	396.156739908091	LMPK12120314///LipidMaps///6''/6''-Dimethylpyrano[2''/3'':6'/5']-2'-hydroxy-3/4/4'-trimethoxychalcone/// CID:74380924//////	[M]	1618	LoI_z
1484418	C23H24O6	396.156739908091	LMPK12120323///LipidMaps///unknown/// CID:74380933//////	[M]	1618	LoI_z
1484518	C23H24O6	396.156739908091	LMPK12120380///LipidMaps///unknown/// CID:74380990//////	[M]	1618	LoI_z
1484618	C23H24O6	396.156739908091	LMPK12140086///LipidMaps///(2S)-6/3'/4'-Trimethoxy-6''/6''-dimethylpyrano[2''/3'':7/8]flavanone/// CID:74381386//////	[M]	1618	LoI_z
1484718	C23H24O6	396.156739908091	LMPK12140563///LipidMaps///(2S)-5/3'/4'-Trimethyoxy-6''/6''-dimethylpyrano[2''/3'':7/8]flavanone/// CID:74381863//////	[M]	1618	LoI_z
1485518	C19H41O6P	396.263527082091	LMGP10060005///LipidMaps///1-hexadecyl-glycero-3-phosphate/// CID:123067356//////	[M]	1619	LoI_z
1490528	C27H43NO	397.333916416091	LMST01150006///LipidMaps///(20S/25S)-22/26-iminocholesta-5/22(N)-dien-3beta-ol/// CID:24702242//////	[M]	1631	LoI_z
1490628	C27H43NO	397.333916416091	LMST01150007///LipidMaps///solanid-5-en-3beta-ol/// CID:24702243/// CHEBI:28374/// HMDB03236	[M]	1631	LoI_z
14905118	C27H43NO	397.333916416091	LMST01150006///LipidMaps///(20S/25S)-22/26-iminocholesta-5/22(N)-dien-3beta-ol/// CID:24702242//////	[M]	1633	LoI_z
14906118	C27H43NO	397.333916416091	LMST01150007///LipidMaps///solanid-5-en-3beta-ol/// CID:24702243/// CHEBI:28374/// HMDB03236	[M]	1633	LoI_z
270218	C24H46O4	398.339061372091	MAG///MycoMass///glycerides///monoacylated///21///1	[M]	1640	LoI_z
1495118	C24H46O4	398.339061372091	LMFA01050418///LipidMaps///11/13-dihydroxy-9E-tetracosenoic acid/// CID:123060238//////	[M]	1640	LoI_z
1495218	C24H46O4	398.339061372091	LMFA01170039///LipidMaps///Tetracosanedioic acid/// CID:14710838//////	[M]	1640	LoI_z
406418	C25H50O3	398.375446880091	HPA///MycoMass///hydroxyphthioceranic acid///unknown///25///0	[M]	1641	LoI_z
1498618	C25H50O3	398.375446880091	LMFA01050217///LipidMaps///15-hydroxy-pentacosanoic acid/// CID:7982596//////	[M]	1641	LoI_z
1498818	C27H45NO	399.349566480091	LMST01150001///LipidMaps///solanidan-3beta-ol/// CID:14714951//////	[M]	1651	LoI_z
1499318	C24H16O6	400.094139652091	LMPK12111648///LipidMaps///(-)-8-(2-Carboxy-1-phenylethyl)-3/5/7-trihydroxyflavone delta-lactone/// CID:85295311//////	[M]	1653	LoI_z
1499418	C24H16O6	400.094139652091	LMPK12120074///LipidMaps///unknown/// CID:74380684//////	[M]	1653	LoI_z
1499518	C21H20O8	400.115269020091	LMPK12060078///LipidMaps///unknown/// CID:85293321//////	[M]	1654	LoI_z
1499618	C21H20O8	400.115269020091	LMPK12090024///LipidMaps///unknown/// CID:85293567//////	[M]	1654	LoI_z
1499718	C21H20O8	400.115269020091	LMPK12110202///LipidMaps///unknown/// CID:85293865//////	[M]	1654	LoI_z
1499818	C21H20O8	400.115269020091	LMPK12113170///LipidMaps///unknown/// CID:85296833//////	[M]	1654	LoI_z
1499918	C21H20O8	400.115269020091	LMPK12113317///LipidMaps///5/6/4'-Trihydroxy-7/8-dimethoxy flavone 6-isobutyrate/// CID:85296980//////	[M]	1654	LoI_z
270318	C24H48O4	400.354711436091	MAG///MycoMass///glycerides///monoacylated///21///0	[M]	1656	LoI_z
1510828	C25H22O5	402.146175224091	LMPK12050212///LipidMaps///unknown/// CID:85292946//////	[M]	1661	LoI_z
1510928	C25H22O5	402.146175224091	LMPK12100023///LipidMaps///Inophyllum E/// CID:85293610//////	[M]	1661	LoI_z
1511028	C25H22O5	402.146175224091	LMPK12100026///LipidMaps///unknown/// CID:85293613//////	[M]	1661	LoI_z
1509418	C21H22O8	402.130919084091	LMPK12110095///LipidMaps///5/6/2'/3'/5'/6'-Hexamethoxyflavone/// CID:85293758//////	[M]	1662	LoI_z
1509518	C21H22O8	402.130919084091	LMPK12110111///LipidMaps///5/6/8/3'/4'/5'-Hexamethoxyflavone/// CID:85293774//////	[M]	1662	LoI_z
1509618	C21H22O8	402.130919084091	LMPK12110114///LipidMaps///5/6/2'/3'/4'/6'-Hexamethoxyflavone/// CID:85293777//////	[M]	1662	LoI_z
1509718	C21H22O8	402.130919084091	LMPK12111278///LipidMaps///5/6/7/3'/4'/5'-Hexamethoxyflavone/// CID:85294941//////	[M]	1662	LoI_z
1509818	C21H22O8	402.130919084091	LMPK12111416///LipidMaps///unknown/// CID:85295079//////	[M]	1662	LoI_z
1509918	C21H22O8	402.130919084091	LMPK12111468///LipidMaps///unknown/// CID:85295131//////	[M]	1662	LoI_z
1510018	C21H22O8	402.130919084091	LMPK12112532///LipidMaps///3/5/7/2'/4'/5'-Hexamethoxyflavone/// CID:85296195//////	[M]	1662	LoI_z
1510118	C21H22O8	402.130919084091	LMPK12112795///LipidMaps///3/5/7/3'/4'/5'-Hexamethoxyflavone/// CID:85296458//////	[M]	1662	LoI_z
1510218	C21H22O8	402.130919084091	LMPK12113018///LipidMaps///3/5/6/7/3'/4'-Hexamethoxyflavone/// CID:85296681//////	[M]	1662	LoI_z
1510318	C21H22O8	402.130919084091	LMPK12113255///LipidMaps///3/5/7/8/3'/4'-Hexamethoxyflavone/// CID:85296918//////	[M]	1662	LoI_z
1510418	C21H22O8	402.130919084091	LMPK12113315///LipidMaps///3/5/6/7/8/4'-Hexamethoxyflavone/// CID:85296978//////	[M]	1662	LoI_z
1510518	C21H22O8	402.130919084091	LMPK12120190///LipidMaps///4/2'-Dihydroxychalcone 4-glucoside/// CID:74380800//////	[M]	1662	LoI_z
1510618	C21H22O8	402.130919084091	LMPK12140006///LipidMaps///7-Hydroxyflavanone beta-D-glucopyranoside/// CID:74381306//////	[M]	1662	LoI_z
1510718	C21H22O8	402.130919084091	LMPK12140138///LipidMaps///unknown/// CID:74381438//////	[M]	1662	LoI_z
15108118	C25H22O5	402.146175224091	LMPK12050212///LipidMaps///unknown/// CID:85292946//////	[M]	1663	LoI_z
15109118	C25H22O5	402.146175224091	LMPK12100023///LipidMaps///Inophyllum E/// CID:85293610//////	[M]	1663	LoI_z
15110118	C25H22O5	402.146175224091	LMPK12100026///LipidMaps///unknown/// CID:85293613//////	[M]	1663	LoI_z
1520728	C21H24O8	404.146569148091	LMPK12020253///LipidMaps///unknown/// CID:85292705//////	[M]	1668	LoI_z
1520828	C21H24O8	404.146569148091	LMPK12070001///LipidMaps///unknown/// CID:74380592//////	[M]	1668	LoI_z
1520928	C21H24O8	404.146569148091	LMPK12140639///LipidMaps///5/6/7/3'/4'/5'-Hexamethoxyflavanone/// CID:74381939//////	[M]	1668	LoI_z
15207118	C21H24O8	404.146569148091	LMPK12020253///LipidMaps///unknown/// CID:85292705//////	[M]	1669	LoI_z
15208118	C21H24O8	404.146569148091	LMPK12070001///LipidMaps///unknown/// CID:74380592//////	[M]	1669	LoI_z
15209118	C21H24O8	404.146569148091	LMPK12140639///LipidMaps///5/6/7/3'/4'/5'-Hexamethoxyflavanone/// CID:74381939//////	[M]	1669	LoI_z
1521027	C25H24O5	404.161825288091	LMPK12020274///LipidMaps///4'-Hydroxy-4-(4-hydroxystyryl)-5/7-dimethoxyflavan/// CID:85292726//////	[M]	1670	LoI_z
1521127	C25H24O5	404.161825288091	LMPK12050201///LipidMaps///unknown/// CID:85292935//////	[M]	1670	LoI_z
1521227	C25H24O5	404.161825288091	LMPK12050204///LipidMaps///unknown/// CID:85292938//////	[M]	1670	LoI_z
1521327	C25H24O5	404.161825288091	LMPK12050205///LipidMaps///Scandenone/// CID:85292939//////	[M]	1670	LoI_z
1521427	C25H24O5	404.161825288091	LMPK12050206///LipidMaps///unknown/// CID:85292940//////	[M]	1670	LoI_z
1521527	C25H24O5	404.161825288091	LMPK12050209///LipidMaps///5/7-Dihydroxy-6-prenyl-6''/6''-dimethylpyrano[2''/3'':4'/3']isoflavone/// CID:85292943//////	[M]	1670	LoI_z
1521627	C25H24O5	404.161825288091	LMPK12050211///LipidMaps///5/7-Dihydroxy-8-prenyl-6''/6''-dimethylpyrano[2''/3'':4'/3']isoflavone/// CID:85292945//////	[M]	1670	LoI_z
1521727	C25H24O5	404.161825288091	LMPK12090011///LipidMaps///3/9-Dihydroxy-2-geranylcoumestan/// CID:85293554//////	[M]	1670	LoI_z
1521827	C25H24O5	404.161825288091	LMPK12100024///LipidMaps///unknown/// CID:85293611//////	[M]	1670	LoI_z
1521927	C25H24O5	404.161825288091	LMPK12100027///LipidMaps///5-Hydroxy-10-prenyl-7/8-dihydro-7/8-trans-dimethyl-4-phenyl-2H/6H-benzo[1/2-b:5/4-b']dipyran-2/6-dione/// CID:85293614//////	[M]	1670	LoI_z
1522027	C25H24O5	404.161825288091	LMPK12100028///LipidMaps///5-Hydroxy-6''/6''-dimethyl-6-(3-methylbutyryl)-4-phenylpyrano[2''/3'':7/8]coumarin/// CID:85293615//////	[M]	1670	LoI_z
1522127	C25H24O5	404.161825288091	LMPK12100029///LipidMaps///5-Hydroxy-6''/6''-dimethyl-6-(2-methylbutyryl)-4-phenylpyrano[2''/3'':7/8]coumarin/// CID:85293616//////	[M]	1670	LoI_z
1522227	C25H24O5	404.161825288091	LMPK12110180///LipidMaps///unknown/// CID:85293843//////	[M]	1670	LoI_z
1522327	C25H24O5	404.161825288091	LMPK12110423///LipidMaps///unknown/// CID:85294086//////	[M]	1670	LoI_z
1522427	C25H24O5	404.161825288091	LMPK12110424///LipidMaps///unknown/// CID:85294087//////	[M]	1670	LoI_z
1522527	C25H24O5	404.161825288091	LMPK12111649///LipidMaps///unknown/// CID:85295312//////	[M]	1670	LoI_z
1522627	C25H24O5	404.161825288091	LMPK12120085///LipidMaps///unknown/// CID:74380695//////	[M]	1670	LoI_z
1522727	C25H24O5	404.161825288091	LMPK12120260///LipidMaps///unknown/// CID:74380870//////	[M]	1670	LoI_z
1522827	C25H24O5	404.161825288091	LMPK12120389///LipidMaps///unknown/// CID:74380999//////	[M]	1670	LoI_z
1522927	C25H24O5	404.161825288091	LMPK12140309///LipidMaps///unknown/// CID:74381609//////	[M]	1670	LoI_z
15210118	C25H24O5	404.161825288091	LMPK12020274///LipidMaps///4'-Hydroxy-4-(4-hydroxystyryl)-5/7-dimethoxyflavan/// CID:85292726//////	[M]	1671	LoI_z
15211118	C25H24O5	404.161825288091	LMPK12050201///LipidMaps///unknown/// CID:85292935//////	[M]	1671	LoI_z
15212118	C25H24O5	404.161825288091	LMPK12050204///LipidMaps///unknown/// CID:85292938//////	[M]	1671	LoI_z
15213118	C25H24O5	404.161825288091	LMPK12050205///LipidMaps///Scandenone/// CID:85292939//////	[M]	1671	LoI_z
15214118	C25H24O5	404.161825288091	LMPK12050206///LipidMaps///unknown/// CID:85292940//////	[M]	1671	LoI_z
15215118	C25H24O5	404.161825288091	LMPK12050209///LipidMaps///5/7-Dihydroxy-6-prenyl-6''/6''-dimethylpyrano[2''/3'':4'/3']isoflavone/// CID:85292943//////	[M]	1671	LoI_z
15216118	C25H24O5	404.161825288091	LMPK12050211///LipidMaps///5/7-Dihydroxy-8-prenyl-6''/6''-dimethylpyrano[2''/3'':4'/3']isoflavone/// CID:85292945//////	[M]	1671	LoI_z
15217118	C25H24O5	404.161825288091	LMPK12090011///LipidMaps///3/9-Dihydroxy-2-geranylcoumestan/// CID:85293554//////	[M]	1671	LoI_z
15218118	C25H24O5	404.161825288091	LMPK12100024///LipidMaps///unknown/// CID:85293611//////	[M]	1671	LoI_z
15219118	C25H24O5	404.161825288091	LMPK12100027///LipidMaps///5-Hydroxy-10-prenyl-7/8-dihydro-7/8-trans-dimethyl-4-phenyl-2H/6H-benzo[1/2-b:5/4-b']dipyran-2/6-dione/// CID:85293614//////	[M]	1671	LoI_z
15220118	C25H24O5	404.161825288091	LMPK12100028///LipidMaps///5-Hydroxy-6''/6''-dimethyl-6-(3-methylbutyryl)-4-phenylpyrano[2''/3'':7/8]coumarin/// CID:85293615//////	[M]	1671	LoI_z
15221118	C25H24O5	404.161825288091	LMPK12100029///LipidMaps///5-Hydroxy-6''/6''-dimethyl-6-(2-methylbutyryl)-4-phenylpyrano[2''/3'':7/8]coumarin/// CID:85293616//////	[M]	1671	LoI_z
15222118	C25H24O5	404.161825288091	LMPK12110180///LipidMaps///unknown/// CID:85293843//////	[M]	1671	LoI_z
15223118	C25H24O5	404.161825288091	LMPK12110423///LipidMaps///unknown/// CID:85294086//////	[M]	1671	LoI_z
15224118	C25H24O5	404.161825288091	LMPK12110424///LipidMaps///unknown/// CID:85294087//////	[M]	1671	LoI_z
15225118	C25H24O5	404.161825288091	LMPK12111649///LipidMaps///unknown/// CID:85295312//////	[M]	1671	LoI_z
15226118	C25H24O5	404.161825288091	LMPK12120085///LipidMaps///unknown/// CID:74380695//////	[M]	1671	LoI_z
15227118	C25H24O5	404.161825288091	LMPK12120260///LipidMaps///unknown/// CID:74380870//////	[M]	1671	LoI_z
15228118	C25H24O5	404.161825288091	LMPK12120389///LipidMaps///unknown/// CID:74380999//////	[M]	1671	LoI_z
15229118	C25H24O5	404.161825288091	LMPK12140309///LipidMaps///unknown/// CID:74381609//////	[M]	1671	LoI_z
1543426	C26H32O4	408.229510924091	LMPK12120503///LipidMaps///unknown/// CID:74381113//////	[M]	1696	LoI_z
1543526	C26H32O4	408.229510924091	LMPK12120505///LipidMaps///unknown/// CID:74381115//////	[M]	1696	LoI_z
1543626	C26H32O4	408.229510924091	LMPR01070211///LipidMaps///unknown/// CID:24702018//////	[M]	1696	LoI_z
15434116	C26H32O4	408.229510924091	LMPK12120503///LipidMaps///unknown/// CID:74381113//////	[M]	1697	LoI_z
15435116	C26H32O4	408.229510924091	LMPK12120505///LipidMaps///unknown/// CID:74381115//////	[M]	1697	LoI_z
15436116	C26H32O4	408.229510924091	LMPR01070211///LipidMaps///unknown/// CID:24702018//////	[M]	1697	LoI_z
1555216	C24H26O6	410.172389972091	LMPK12050072///LipidMaps///7/2'/4'/5'-Tetramethoxy-8-prenylisoflavone/// CID:85292807//////	[M]	1716	LoI_z
1555116	C18H35IO2	410.167629780091	LMFA01090040///LipidMaps///3-iodo-octadecanoic acid/// CID:7982820//////	[M]	1716	LoI_z
467916	C19H39O7P1	410.242791638091	LPA///MycoMass///phosphatidic acids///lyso///16///0	[M]	1717	LoI_z
1555816	C19H39O7P	410.242791638091	LMGP10050006///LipidMaps///1-hexadecanoyl-sn-glycero-3-phosphate/// CID:14714459/// CHEBI:15799/// HMDB07853	[M]	1717	LoI_z
1556616	C23H42N2O4	410.313909244091	LMFA08020128///LipidMaps///N-(9Z-octadecenoyl)-glutamine/// CID:123060543//////	[M]	1719	LoI_z
1556716	C28H42O2	410.317932004091	LMFA01030916///LipidMaps///4Z/7Z/10Z/13Z/16Z/19Z/22Z-octacosaheptaenoic acid/// CID:160779791//////	[M]	1719	LoI_z
1556816	C28H42O2	410.317932004091	LMPR02020055///LipidMaps///2R/5/8-trimethyl-2-[(3E/7E)-4/8/12-trimethyltrideca-3/7/11-trien-1-yl]-3/4-dihydro-2H-chromen-6-ol/// CID:85297376/// CHEBI:33275///	[M]	1719	LoI_z
1556916	C28H42O2	410.317932004091	LMPR02020057///LipidMaps///2R/7/8-trimethyl-2-[(3E/7E)-4/8/12-trimethyltrideca-3/7/11-trien-1-yl]-3/4-dihydro-2H-chromen-6-ol/// CID:85297378/// CHEBI:33277///	[M]	1719	LoI_z
1557016	C28H42O2	410.317932004091	LMST03020313///LipidMaps///(22E)-(8S)-3-hydroxy-22-methyl-9/10-seco-1/3/5(10)/22-cholestatetraen-9-one/// CID:7850853//////	[M]	1719	LoI_z
270426	C25H48O4	412.354711436091	MAG///MycoMass///glycerides///monoacylated///22///1	[M]	1732	LoI_z
2704116	C25H48O4	412.354711436091	MAG///MycoMass///glycerides///monoacylated///22///1	[M]	1733	LoI_z
3526	C26H52O3	412.391096944091	Mycolipanolic acid (C26)///mtbLipids	[M-H]-	1734	LoI_z
1568226	C26H52O3	412.391096944091	LMFA01020333///LipidMaps///2S/4S/6S-trimethyl-3S-hydroxy-tricosanoic acid/// CID:123060081//////	[M]	1734	LoI_z
1568326	C26H52O3	412.391096944091	LMFA01050218///LipidMaps///2-hydroxy-hexacosanoic acid/// CID:7982597//////	[M]	1734	LoI_z
1568426	C26H52O3	412.391096944091	LMFA01050219///LipidMaps///26-hydroxy-hexacosanoic acid/// CID:7982598//////	[M]	1734	LoI_z
1568526	C26H52O3	412.391096944091	LMFA01050263///LipidMaps///2R-hydroxy-hexacosanoic acid/// CID:7982633//////	[M]	1734	LoI_z
1568626	C26H52O3	412.391096944091	LMFA01050356///LipidMaps///12-Hydroxyhexacosanoic acid/// CID:74380259//////	[M]	1734	LoI_z
1568726	C26H52O3	412.391096944091	LMFA01050372///LipidMaps///3S-hydroxyhexacosanoic acid/// CID:85291300/// CHEBI:52423///	[M]	1734	LoI_z
35116	C26H52O3	412.391096944091	Mycolipanolic acid (C26)///mtbLipids	[M-H]-	1735	LoI_z
15682116	C26H52O3	412.391096944091	LMFA01020333///LipidMaps///2S/4S/6S-trimethyl-3S-hydroxy-tricosanoic acid/// CID:123060081//////	[M]	1735	LoI_z
15683116	C26H52O3	412.391096944091	LMFA01050218///LipidMaps///2-hydroxy-hexacosanoic acid/// CID:7982597//////	[M]	1735	LoI_z
15684116	C26H52O3	412.391096944091	LMFA01050219///LipidMaps///26-hydroxy-hexacosanoic acid/// CID:7982598//////	[M]	1735	LoI_z
15685116	C26H52O3	412.391096944091	LMFA01050263///LipidMaps///2R-hydroxy-hexacosanoic acid/// CID:7982633//////	[M]	1735	LoI_z
15686116	C26H52O3	412.391096944091	LMFA01050356///LipidMaps///12-Hydroxyhexacosanoic acid/// CID:74380259//////	[M]	1735	LoI_z
15687116	C26H52O3	412.391096944091	LMFA01050372///LipidMaps///3S-hydroxyhexacosanoic acid/// CID:85291300/// CHEBI:52423///	[M]	1735	LoI_z
1571325	C27H42O3	414.312846624091	LMST01010257///LipidMaps///5alpha/9alpha-epidioxy-cholesta-6/8(14)-dien-3beta-ol /// CID:123068863//////	[M]	1743	LoI_z
1571425	C27H42O3	414.312846624091	LMST01010259///LipidMaps///3beta/5alpha-dihydroxycholesta-7/9(11)-dien-6-one /// CID:123068865//////	[M]	1743	LoI_z
1571525	C27H42O3	414.312846624091	LMST01010309///LipidMaps///20S-Hydroxy-5-alpha-cholest-1-en-3/16-dione/// CID:123068912//////	[M]	1743	LoI_z
1571625	C27H42O3	414.312846624091	LMST01010310///LipidMaps///20S-Hydroxycholest-4-en-3/16-dione/// CID:123068913//////	[M]	1743	LoI_z
1571725	C27H42O3	414.312846624091	LMST01010346///LipidMaps///3beta/6alpha-dihydroxy-5alpha-cholesta-9(11)/24-dien-23-one/// CID:123068949//////	[M]	1743	LoI_z
1571825	C27H42O3	414.312846624091	LMST01031110///LipidMaps///5alpha/8alpha-epidioxy-24-methyl-27-nor-cholest-6/22Z-dien-3beta-ol/// CID:123069036//////	[M]	1743	LoI_z
1571925	C27H42O3	414.312846624091	LMST01080037///LipidMaps///(25R)-spirost-5-en-3beta-diol/// CID:123069161//////	[M]	1743	LoI_z
1572025	C27H42O3	414.312846624091	LMST01080043///LipidMaps///(25R)-spirost-5-en-3alpha-ol/// CID:123069167//////	[M]	1743	LoI_z
1572125	C27H42O3	414.312846624091	LMST01080045///LipidMaps///(25S)-spirost-5-en-3beta-ol/// CID:123069169//////	[M]	1743	LoI_z
1572225	C27H42O3	414.312846624091	LMST03020159///LipidMaps///(5Z/7E)-(1S/3R)-1/3-dihydroxy-9/10-seco-5/7/10(19)-cholestatrien-22-one/// CID:7850770//////	[M]	1743	LoI_z
1572325	C27H42O3	414.312846624091	LMST03020160///LipidMaps///(5Z/7E)-(1S/3R)-24/25-epoxy-9/10-seco-5/7/10(19)-cholestatriene-1/3-diol/// CID:14715154//////	[M]	1743	LoI_z
1572425	C27H42O3	414.312846624091	LMST03020161///LipidMaps///(5Z/7E)-(1S/3R)-25/26-epoxy-9/10-seco-5/7/10(19)-cholestatriene-1/3-diol/// CID:14715155//////	[M]	1743	LoI_z
1572525	C27H42O3	414.312846624091	LMST03020162///LipidMaps///(5Z/7E)-(1S/3R)-24/25-epoxy-23/23-dimethyl-26/27-dinor-9/10-seco-5/7/10(19)-cholestatriene-1/3-diol/// CID:14715156//////	[M]	1743	LoI_z
1572625	C27H42O3	414.312846624091	LMST03020163///LipidMaps///(5Z/7E)-(3S)-3/25-dihydroxy-9/10-seco-5/7/10(19)-cholestatrien-23-one/// CID:7850771//////	[M]	1743	LoI_z
1572725	C27H42O3	414.312846624091	LMST03020164///LipidMaps///(5Z/7E)-(3S)-3/25-dihydroxy-9/10-seco-5/7/10(19)-cholestatrien-24-one/// CID:7850772/// CHEBI:47805///	[M]	1743	LoI_z
1572825	C27H42O3	414.312846624091	LMST03020165///LipidMaps///(6Z)-(3S)-3/25-dihydroxy-9/10-seco-5(10)/6/8-cholestatrien-1-one/// CID:7850773//////	[M]	1743	LoI_z
1572925	C27H42O3	414.312846624091	LMST03020166///LipidMaps///(6E)-(8S)-8/25-dihydroxy-9/10-seco-4/6/10(19)-cholestatrien-3-one/// CID:7850774//////	[M]	1743	LoI_z
1573025	C27H42O3	414.312846624091	LMST03020167///LipidMaps///(5Z/7E)-(1S/3R/23S)-9/10-seco-5/7/10(19)/25-cholestatetraene-1/3/23-triol/// CID:7850775//////	[M]	1743	LoI_z
1573125	C27H42O3	414.312846624091	LMST03020168///LipidMaps///(5Z/7E/22E)-(1S/3R/24R)-9/10-seco-5/7/10(19)/22-cholestatetraene-1/3/24-triol/// CID:7850776//////	[M]	1743	LoI_z
1573225	C27H42O3	414.312846624091	LMST03020169///LipidMaps///(5Z/7E/22E)-(1S/3R/24S)-9/10-seco-5/7/10(19)/22-cholestatetraene-1/3/24-triol/// CID:7850777//////	[M]	1743	LoI_z
15713116	C27H42O3	414.312846624091	LMST01010257///LipidMaps///5alpha/9alpha-epidioxy-cholesta-6/8(14)-dien-3beta-ol /// CID:123068863//////	[M]	1744	LoI_z
15714116	C27H42O3	414.312846624091	LMST01010259///LipidMaps///3beta/5alpha-dihydroxycholesta-7/9(11)-dien-6-one /// CID:123068865//////	[M]	1744	LoI_z
15715116	C27H42O3	414.312846624091	LMST01010309///LipidMaps///20S-Hydroxy-5-alpha-cholest-1-en-3/16-dione/// CID:123068912//////	[M]	1744	LoI_z
15716116	C27H42O3	414.312846624091	LMST01010310///LipidMaps///20S-Hydroxycholest-4-en-3/16-dione/// CID:123068913//////	[M]	1744	LoI_z
15717116	C27H42O3	414.312846624091	LMST01010346///LipidMaps///3beta/6alpha-dihydroxy-5alpha-cholesta-9(11)/24-dien-23-one/// CID:123068949//////	[M]	1744	LoI_z
15718116	C27H42O3	414.312846624091	LMST01031110///LipidMaps///5alpha/8alpha-epidioxy-24-methyl-27-nor-cholest-6/22Z-dien-3beta-ol/// CID:123069036//////	[M]	1744	LoI_z
15719116	C27H42O3	414.312846624091	LMST01080037///LipidMaps///(25R)-spirost-5-en-3beta-diol/// CID:123069161//////	[M]	1744	LoI_z
15720116	C27H42O3	414.312846624091	LMST01080043///LipidMaps///(25R)-spirost-5-en-3alpha-ol/// CID:123069167//////	[M]	1744	LoI_z
15721116	C27H42O3	414.312846624091	LMST01080045///LipidMaps///(25S)-spirost-5-en-3beta-ol/// CID:123069169//////	[M]	1744	LoI_z
15722116	C27H42O3	414.312846624091	LMST03020159///LipidMaps///(5Z/7E)-(1S/3R)-1/3-dihydroxy-9/10-seco-5/7/10(19)-cholestatrien-22-one/// CID:7850770//////	[M]	1744	LoI_z
15723116	C27H42O3	414.312846624091	LMST03020160///LipidMaps///(5Z/7E)-(1S/3R)-24/25-epoxy-9/10-seco-5/7/10(19)-cholestatriene-1/3-diol/// CID:14715154//////	[M]	1744	LoI_z
15724116	C27H42O3	414.312846624091	LMST03020161///LipidMaps///(5Z/7E)-(1S/3R)-25/26-epoxy-9/10-seco-5/7/10(19)-cholestatriene-1/3-diol/// CID:14715155//////	[M]	1744	LoI_z
15725116	C27H42O3	414.312846624091	LMST03020162///LipidMaps///(5Z/7E)-(1S/3R)-24/25-epoxy-23/23-dimethyl-26/27-dinor-9/10-seco-5/7/10(19)-cholestatriene-1/3-diol/// CID:14715156//////	[M]	1744	LoI_z
15726116	C27H42O3	414.312846624091	LMST03020163///LipidMaps///(5Z/7E)-(3S)-3/25-dihydroxy-9/10-seco-5/7/10(19)-cholestatrien-23-one/// CID:7850771//////	[M]	1744	LoI_z
15727116	C27H42O3	414.312846624091	LMST03020164///LipidMaps///(5Z/7E)-(3S)-3/25-dihydroxy-9/10-seco-5/7/10(19)-cholestatrien-24-one/// CID:7850772/// CHEBI:47805///	[M]	1744	LoI_z
15728116	C27H42O3	414.312846624091	LMST03020165///LipidMaps///(6Z)-(3S)-3/25-dihydroxy-9/10-seco-5(10)/6/8-cholestatrien-1-one/// CID:7850773//////	[M]	1744	LoI_z
15729116	C27H42O3	414.312846624091	LMST03020166///LipidMaps///(6E)-(8S)-8/25-dihydroxy-9/10-seco-4/6/10(19)-cholestatrien-3-one/// CID:7850774//////	[M]	1744	LoI_z
15730116	C27H42O3	414.312846624091	LMST03020167///LipidMaps///(5Z/7E)-(1S/3R/23S)-9/10-seco-5/7/10(19)/25-cholestatetraene-1/3/23-triol/// CID:7850775//////	[M]	1744	LoI_z
15731116	C27H42O3	414.312846624091	LMST03020168///LipidMaps///(5Z/7E/22E)-(1S/3R/24R)-9/10-seco-5/7/10(19)/22-cholestatetraene-1/3/24-triol/// CID:7850776//////	[M]	1744	LoI_z
15732116	C27H42O3	414.312846624091	LMST03020169///LipidMaps///(5Z/7E/22E)-(1S/3R/24S)-9/10-seco-5/7/10(19)/22-cholestatetraene-1/3/24-triol/// CID:7850777//////	[M]	1744	LoI_z
1578614	C21H20O9	416.110183640091	LMPK12050005///LipidMaps///unknown/// CID:85292740//////	[M]	1748	LoI_z
1578714	C21H20O9	416.110183640091	LMPK12050013///LipidMaps///unknown/// CID:85292748//////	[M]	1748	LoI_z
1578814	C21H20O9	416.110183640091	LMPK12050016///LipidMaps///unknown/// CID:85292751//////	[M]	1748	LoI_z
1578914	C21H20O9	416.110183640091	LMPK12050133///LipidMaps///unknown/// CID:85292868//////	[M]	1748	LoI_z
1579014	C21H20O9	416.110183640091	LMPK12060054///LipidMaps///11-Hydroxy-2/3/9-trimethoxy-6-acetoxyrotenone/// CID:85293297//////	[M]	1748	LoI_z
1579114	C21H20O9	416.110183640091	LMPK12100012///LipidMaps///5/7-Dihydroxy-4-phenylcoumarin 7-O-glucoside/// CID:85293599//////	[M]	1748	LoI_z
1579214	C21H20O9	416.110183640091	LMPK12110007///LipidMaps///7/2'-Dihydroxyflavone 7-glucoside/// CID:85293670//////	[M]	1748	LoI_z
1579314	C21H20O9	416.110183640091	LMPK12110022///LipidMaps///8-beta-D-Glucopyranosyl-4'/7-dihydroxyflavone/// CID:85293685//////	[M]	1748	LoI_z
1579414	C21H20O9	416.110183640091	LMPK12110024///LipidMaps///7/4'-Dihydroxyflavone 7-glucoside/// CID:85293687//////	[M]	1748	LoI_z
1579514	C21H20O9	416.110183640091	LMPK12110025///LipidMaps///unknown/// CID:85293688//////	[M]	1748	LoI_z
1579614	C21H20O9	416.110183640091	LMPK12110108///LipidMaps///3'/4'-Dihydroxyflavone 4'-glucoside/// CID:85293771//////	[M]	1748	LoI_z
1579714	C21H20O9	416.110183640091	LMPK12110141///LipidMaps///unknown/// CID:85293804//////	[M]	1748	LoI_z
1579814	C21H20O9	416.110183640091	LMPK12110142///LipidMaps///unknown/// CID:85293805//////	[M]	1748	LoI_z
1579914	C21H20O9	416.110183640091	LMPK12110146///LipidMaps///unknown/// CID:85293809//////	[M]	1748	LoI_z
1580014	C21H20O9	416.110183640091	LMPK12110147///LipidMaps///unknown/// CID:85293810//////	[M]	1748	LoI_z
1580114	C21H20O9	416.110183640091	LMPK12110148///LipidMaps///unknown/// CID:85293811//////	[M]	1748	LoI_z
1580214	C21H20O9	416.110183640091	LMPK12110200///LipidMaps///unknown/// CID:85293863//////	[M]	1748	LoI_z
1580314	C21H20O9	416.110183640091	LMPK12110342///LipidMaps///unknown/// CID:85294005//////	[M]	1748	LoI_z
1580414	C21H20O9	416.110183640091	LMPK12110970///LipidMaps///unknown/// CID:85294633//////	[M]	1748	LoI_z
1580514	C21H20O9	416.110183640091	LMPK12110971///LipidMaps///unknown/// CID:85294634//////	[M]	1748	LoI_z
1591522	C21H22O9	418.125833704091	LMPK12110623///LipidMaps///4'-Hydroxy-3/5/6/7/3'/5'-hexamethoxyflavone/// CID:85294286//////	[M]	1754	LoI_z
1591622	C21H22O9	418.125833704091	LMPK12110624///LipidMaps///5-Hydroxy-3/6/7/3'/4'/5'-hexamethoxyflavone/// CID:85294287//////	[M]	1754	LoI_z
1591722	C21H22O9	418.125833704091	LMPK12111288///LipidMaps///unknown/// CID:85294951//////	[M]	1754	LoI_z
1591822	C21H22O9	418.125833704091	LMPK12111289///LipidMaps///unknown/// CID:85294952//////	[M]	1754	LoI_z
1591922	C21H22O9	418.125833704091	LMPK12111490///LipidMaps///4'-Hydroxy-5/6/7/8/3'/5'-hexamethoxyflavone/// CID:85295153//////	[M]	1754	LoI_z
1592022	C21H22O9	418.125833704091	LMPK12111491///LipidMaps///3'-Hydroxy-5/6/7/8/4'/5'-hexamethoxyflavone/// CID:85295154//////	[M]	1754	LoI_z
1592122	C21H22O9	418.125833704091	LMPK12111492///LipidMaps///8-Hydroxy-5/6/7/3'/4'/5'-hexamethoxyflavone/// CID:85295155//////	[M]	1754	LoI_z
1592222	C21H22O9	418.125833704091	LMPK12111493///LipidMaps///5-Hydroxy-3'/4'/5'/6/7/8-hexamethoxyflavone/// CID:85295156//////	[M]	1754	LoI_z
1592322	C21H22O9	418.125833704091	LMPK12111502///LipidMaps///unknown/// CID:85295165//////	[M]	1754	LoI_z
1592422	C21H22O9	418.125833704091	LMPK12112535///LipidMaps///5-Hydroxy-3/7/2'/3'/4'/6'-hexamethoxyflavone/// CID:85296198//////	[M]	1754	LoI_z
1592522	C21H22O9	418.125833704091	LMPK12113065///LipidMaps///5-Hydroxy-3/6/7/2'/4'/5'-hexamethoxyflavone/// CID:85296728//////	[M]	1754	LoI_z
1592622	C21H22O9	418.125833704091	LMPK12113280///LipidMaps///8-Hydroxy-3/5/7/3'/4'/5'-hexamethoxyflavone/// CID:85296943//////	[M]	1754	LoI_z
1592722	C21H22O9	418.125833704091	LMPK12113281///LipidMaps///5-Hydroxy-3/3'/4'/5'/7/8-hexamethoxyflavone/// CID:85296944//////	[M]	1754	LoI_z
1592822	C21H22O9	418.125833704091	LMPK12113290///LipidMaps///unknown/// CID:85296953//////	[M]	1754	LoI_z
1592922	C21H22O9	418.125833704091	LMPK12113343///LipidMaps///5-Hydroxy-3/6/7/8/3'4'-hexamethoxyflavone/// CID:85297006//////	[M]	1754	LoI_z
1593022	C21H22O9	418.125833704091	LMPK12113344///LipidMaps///3-Hydroxy-3'/4'/5/6/7/8-hexamethoxyflavone/// CID:85297007//////	[M]	1754	LoI_z
1593122	C21H22O9	418.125833704091	LMPK12113354///LipidMaps///7-Hydroxy-3/5/6/8/3'/4'-hexamethoxyflavone/// CID:85297017//////	[M]	1754	LoI_z
1593222	C21H22O9	418.125833704091	LMPK12113377///LipidMaps///5-Hydroxy-3/6/7/8/2'/4'-hexamethoxyflavone/// CID:85297040//////	[M]	1754	LoI_z
1593322	C21H22O9	418.125833704091	LMPK12120019///LipidMaps///unknown/// CID:74380629//////	[M]	1754	LoI_z
1593422	C21H22O9	418.125833704091	LMPK12120021///LipidMaps///unknown/// CID:74380631//////	[M]	1754	LoI_z
15915113	C21H22O9	418.125833704091	LMPK12110623///LipidMaps///4'-Hydroxy-3/5/6/7/3'/5'-hexamethoxyflavone/// CID:85294286//////	[M]	1755	LoI_z
15916113	C21H22O9	418.125833704091	LMPK12110624///LipidMaps///5-Hydroxy-3/6/7/3'/4'/5'-hexamethoxyflavone/// CID:85294287//////	[M]	1755	LoI_z
15917113	C21H22O9	418.125833704091	LMPK12111288///LipidMaps///unknown/// CID:85294951//////	[M]	1755	LoI_z
15918113	C21H22O9	418.125833704091	LMPK12111289///LipidMaps///unknown/// CID:85294952//////	[M]	1755	LoI_z
15919113	C21H22O9	418.125833704091	LMPK12111490///LipidMaps///4'-Hydroxy-5/6/7/8/3'/5'-hexamethoxyflavone/// CID:85295153//////	[M]	1755	LoI_z
15920113	C21H22O9	418.125833704091	LMPK12111491///LipidMaps///3'-Hydroxy-5/6/7/8/4'/5'-hexamethoxyflavone/// CID:85295154//////	[M]	1755	LoI_z
15921113	C21H22O9	418.125833704091	LMPK12111492///LipidMaps///8-Hydroxy-5/6/7/3'/4'/5'-hexamethoxyflavone/// CID:85295155//////	[M]	1755	LoI_z
15922113	C21H22O9	418.125833704091	LMPK12111493///LipidMaps///5-Hydroxy-3'/4'/5'/6/7/8-hexamethoxyflavone/// CID:85295156//////	[M]	1755	LoI_z
15923113	C21H22O9	418.125833704091	LMPK12111502///LipidMaps///unknown/// CID:85295165//////	[M]	1755	LoI_z
15924113	C21H22O9	418.125833704091	LMPK12112535///LipidMaps///5-Hydroxy-3/7/2'/3'/4'/6'-hexamethoxyflavone/// CID:85296198//////	[M]	1755	LoI_z
15925113	C21H22O9	418.125833704091	LMPK12113065///LipidMaps///5-Hydroxy-3/6/7/2'/4'/5'-hexamethoxyflavone/// CID:85296728//////	[M]	1755	LoI_z
15926113	C21H22O9	418.125833704091	LMPK12113280///LipidMaps///8-Hydroxy-3/5/7/3'/4'/5'-hexamethoxyflavone/// CID:85296943//////	[M]	1755	LoI_z
15927113	C21H22O9	418.125833704091	LMPK12113281///LipidMaps///5-Hydroxy-3/3'/4'/5'/7/8-hexamethoxyflavone/// CID:85296944//////	[M]	1755	LoI_z
15928113	C21H22O9	418.125833704091	LMPK12113290///LipidMaps///unknown/// CID:85296953//////	[M]	1755	LoI_z
15929113	C21H22O9	418.125833704091	LMPK12113343///LipidMaps///5-Hydroxy-3/6/7/8/3'4'-hexamethoxyflavone/// CID:85297006//////	[M]	1755	LoI_z
15930113	C21H22O9	418.125833704091	LMPK12113344///LipidMaps///3-Hydroxy-3'/4'/5/6/7/8-hexamethoxyflavone/// CID:85297007//////	[M]	1755	LoI_z
15931113	C21H22O9	418.125833704091	LMPK12113354///LipidMaps///7-Hydroxy-3/5/6/8/3'/4'-hexamethoxyflavone/// CID:85297017//////	[M]	1755	LoI_z
15932113	C21H22O9	418.125833704091	LMPK12113377///LipidMaps///5-Hydroxy-3/6/7/8/2'/4'-hexamethoxyflavone/// CID:85297040//////	[M]	1755	LoI_z
15933113	C21H22O9	418.125833704091	LMPK12120019///LipidMaps///unknown/// CID:74380629//////	[M]	1755	LoI_z
15934113	C21H22O9	418.125833704091	LMPK12120021///LipidMaps///unknown/// CID:74380631//////	[M]	1755	LoI_z
1595411	C23H31BrO2	418.150193752091	LMFA01090107///LipidMaps///18-bromo-8E/17E19Z-tricosatrien-4/6-diynoic acid/// CID:135635998//////	[M]	1757	LoI_z
1603211	C24H41N3O3	419.314243592091	LMFA08020133///LipidMaps///N-(9Z-octadecenoyl)-histidine/// CID:123060548//////	[M]	1768	LoI_z
1604730	C21H24O9	420.141483768091	LMPK12020029///LipidMaps///unknown/// CID:85292481//////	[M]	1770	LoI_z
1604830	C21H24O9	420.141483768091	LMPK12120445///LipidMaps///unknown/// CID:74381055//////	[M]	1770	LoI_z
1604930	C21H24O9	420.141483768091	LMPK12120446///LipidMaps///unknown/// CID:74381056//////	[M]	1770	LoI_z
1605030	C21H24O9	420.141483768091	LMPK12120516///LipidMaps///unknown/// CID:74381126//////	[M]	1770	LoI_z
1605130	C21H24O9	420.141483768091	LMPK13090002///LipidMaps///unknown/// CID:74382035//////	[M]	1770	LoI_z
1605230	C21H24O9	420.141483768091	LMPK13090010///LipidMaps///unknown/// CID:74382043//////	[M]	1770	LoI_z
16047112	C21H24O9	420.141483768091	LMPK12020029///LipidMaps///unknown/// CID:85292481//////	[M]	1771	LoI_z
16048112	C21H24O9	420.141483768091	LMPK12120445///LipidMaps///unknown/// CID:74381055//////	[M]	1771	LoI_z
16049112	C21H24O9	420.141483768091	LMPK12120446///LipidMaps///unknown/// CID:74381056//////	[M]	1771	LoI_z
16050112	C21H24O9	420.141483768091	LMPK12120516///LipidMaps///unknown/// CID:74381126//////	[M]	1771	LoI_z
16051112	C21H24O9	420.141483768091	LMPK13090002///LipidMaps///unknown/// CID:74382035//////	[M]	1771	LoI_z
16052112	C21H24O9	420.141483768091	LMPK13090010///LipidMaps///unknown/// CID:74382043//////	[M]	1771	LoI_z
1605311	C25H24O6	420.156739908091	LMPK12020012///LipidMaps///unknown/// CID:85292464//////	[M]	1772	LoI_z
1605411	C25H24O6	420.156739908091	LMPK12050178///LipidMaps///unknown/// CID:85292912//////	[M]	1772	LoI_z
1605511	C25H24O6	420.156739908091	LMPK12050180///LipidMaps///unknown/// CID:85292914//////	[M]	1772	LoI_z
1605611	C25H24O6	420.156739908091	LMPK12050214///LipidMaps///unknown/// CID:85292948//////	[M]	1772	LoI_z
1605711	C25H24O6	420.156739908091	LMPK12050216///LipidMaps///unknown/// CID:85292950//////	[M]	1772	LoI_z
1605811	C25H24O6	420.156739908091	LMPK12050244///LipidMaps///unknown/// CID:85292978//////	[M]	1772	LoI_z
1605911	C25H24O6	420.156739908091	LMPK12050246///LipidMaps///unknown/// CID:85292980//////	[M]	1772	LoI_z
1606011	C25H24O6	420.156739908091	LMPK12050247///LipidMaps///unknown/// CID:85292981//////	[M]	1772	LoI_z
1606111	C25H24O6	420.156739908091	LMPK12050250///LipidMaps///5/7/3'-Trihydroxy-6-prenyl-6''/6''-dimethylpyrano[2''/3'':4'/5']isoflavone/// CID:85292984//////	[M]	1772	LoI_z
1606211	C25H24O6	420.156739908091	LMPK12050314///LipidMaps///unknown/// CID:85293048//////	[M]	1772	LoI_z
1606311	C25H24O6	420.156739908091	LMPK12050315///LipidMaps///unknown/// CID:85293049//////	[M]	1772	LoI_z
1606411	C25H24O6	420.156739908091	LMPK12050322///LipidMaps///5/7/2'-Trihydroxy-6-prenyl-6''/6''-dimethylpyrano[2''/3'':4'/3']isoflavone/// CID:85293056//////	[M]	1772	LoI_z
1606511	C25H24O6	420.156739908091	LMPK12050324///LipidMaps///5/2'/4'-Trihydroxy-3'-prenyl-6''/6''-dimethylpyrano[2''/3'':7/6]isoflavone/// CID:85293058//////	[M]	1772	LoI_z
1606611	C25H24O6	420.156739908091	LMPK12100082///LipidMaps///unknown/// CID:85293669//////	[M]	1772	LoI_z
1606711	C25H24O6	420.156739908091	LMPK12110428///LipidMaps///unknown/// CID:85294091//////	[M]	1772	LoI_z
1606811	C25H24O6	420.156739908091	LMPK12110890///LipidMaps///unknown/// CID:85294553//////	[M]	1772	LoI_z
1606911	C25H24O6	420.156739908091	LMPK12110912///LipidMaps///unknown/// CID:85294575//////	[M]	1772	LoI_z
1607011	C25H24O6	420.156739908091	LMPK12110914///LipidMaps///unknown/// CID:85294577//////	[M]	1772	LoI_z
1607111	C25H24O6	420.156739908091	LMPK12110917///LipidMaps///unknown/// CID:85294580//////	[M]	1772	LoI_z
1607211	C25H24O6	420.156739908091	LMPK12110918///LipidMaps///unknown/// CID:85294581//////	[M]	1772	LoI_z
16047211	C21H24O9	420.141483768091	LMPK12020029///LipidMaps///unknown/// CID:85292481//////	[M]	1773	LoI_z
16048211	C21H24O9	420.141483768091	LMPK12120445///LipidMaps///unknown/// CID:74381055//////	[M]	1773	LoI_z
16049211	C21H24O9	420.141483768091	LMPK12120446///LipidMaps///unknown/// CID:74381056//////	[M]	1773	LoI_z
16050211	C21H24O9	420.141483768091	LMPK12120516///LipidMaps///unknown/// CID:74381126//////	[M]	1773	LoI_z
16051211	C21H24O9	420.141483768091	LMPK13090002///LipidMaps///unknown/// CID:74382035//////	[M]	1773	LoI_z
16052211	C21H24O9	420.141483768091	LMPK13090010///LipidMaps///unknown/// CID:74382043//////	[M]	1773	LoI_z
16047310	C21H24O9	420.141483768091	LMPK12020029///LipidMaps///unknown/// CID:85292481//////	[M]	1774	LoI_z
16048310	C21H24O9	420.141483768091	LMPK12120445///LipidMaps///unknown/// CID:74381055//////	[M]	1774	LoI_z
16049310	C21H24O9	420.141483768091	LMPK12120446///LipidMaps///unknown/// CID:74381056//////	[M]	1774	LoI_z
16050310	C21H24O9	420.141483768091	LMPK12120516///LipidMaps///unknown/// CID:74381126//////	[M]	1774	LoI_z
16051310	C21H24O9	420.141483768091	LMPK13090002///LipidMaps///unknown/// CID:74382035//////	[M]	1774	LoI_z
16052310	C21H24O9	420.141483768091	LMPK13090010///LipidMaps///unknown/// CID:74382043//////	[M]	1774	LoI_z
487010	C19H40O7N1P1	425.253690670091	LPE///MycoMass///phosphatidylethanolamines///lyso///14///0	[M]	1805	LoI_z
1632310	C19H40NO7P	425.253690670091	LMGP01050007///LipidMaps///1-undecanoyl-sn-glycero-3-phosphocholine/// CID:7983903//////	[M]	1805	LoI_z
1632410	C19H40NO7P	425.253690670091	LMGP02050003///LipidMaps///1-tetradecanoyl-sn-glycero-3-phosphoethanolamine/// CID:14714340/// HMDB11500///	[M]	1805	LoI_z
1632810	C27H43N3O	425.340064416091	LMST03020677///LipidMaps///(5Z/7E)-(3S)-3-azido-9/10-seco-5/7/10(19)-cholestatrien-25-ol/// CID:49703759//////	[M]	1808	LoI_z
270620	C26H50O4	426.370361500091	MAG///MycoMass///glycerides///monoacylated///23///1	[M]	1817	LoI_z
1637020	C26H50O4	426.370361500091	LMFA01170040///LipidMaps///Hexacosanedioic acid/// CID:14710839//////	[M]	1817	LoI_z
2706110	C26H50O4	426.370361500091	MAG///MycoMass///glycerides///monoacylated///23///1	[M]	1818	LoI_z
16370110	C26H50O4	426.370361500091	LMFA01170040///LipidMaps///Hexacosanedioic acid/// CID:14710839//////	[M]	1818	LoI_z
3620	C27H54O3	426.406747008091	Mycolipanolic acid (C27)///mtbLipids	[M-H]-	1819	LoI_z
406520	C27H54O3	426.406747008091	HPA///MycoMass///hydroxyphthioceranic acid///unknown///27///0	[M]	1819	LoI_z
451720	C27H54O3	426.406747008091	unknown///MycoMass///mycolipanolic acid///unknown///27///0	[M]	1819	LoI_z
1641620	C27H54O3	426.406747008091	LMFA01020334///LipidMaps///2S/4S/6S-trimethyl-3S-hydroxy-tetracosanoic acid/// CID:123060082//////	[M]	1819	LoI_z
36110	C27H54O3	426.406747008091	Mycolipanolic acid (C27)///mtbLipids	[M-H]-	1820	LoI_z
4065110	C27H54O3	426.406747008091	HPA///MycoMass///hydroxyphthioceranic acid///unknown///27///0	[M]	1820	LoI_z
4517110	C27H54O3	426.406747008091	unknown///MycoMass///mycolipanolic acid///unknown///27///0	[M]	1820	LoI_z
16416110	C27H54O3	426.406747008091	LMFA01020334///LipidMaps///2S/4S/6S-trimethyl-3S-hydroxy-tetracosanoic acid/// CID:123060082//////	[M]	1820	LoI_z
1642010	C23H41NO6	427.292839452091	LMFA03010193///LipidMaps///N-(1/3-dihydroxypropan-2-yl)-9S/11R/15S-trihydroxy-5Z/13E-prostadienoyl amine/// CID:49703501//////	[M]	1823	LoI_z
1643510	C27H40O4	428.292111180091	LMST01010314///LipidMaps///15/20-dihydroxycholest-4/14-dien-3/16-dione/// CID:123068917//////	[M]	1829	LoI_z
1643610	C27H40O4	428.292111180091	LMST01010342///LipidMaps///16/22-dioxo-25S-methyl-cholest-5/17(20)Z-dien-3beta-ol/// CID:123068945//////	[M]	1829	LoI_z
1643710	C27H40O4	428.292111180091	LMST01080048///LipidMaps///Spirosta-5/25(27)-dien-1beta/3beta-diol/// CID:123069172//////	[M]	1829	LoI_z
1643810	C27H40O4	428.292111180091	LMST03020115///LipidMaps///(5Z/7E)-(3S/23R/25R)-3/25-dihydroxy-9/10-seco-5/7/10(19)-cholestatrieno-26/23-lactone/// CID:14715122//////	[M]	1829	LoI_z
1643910	C27H40O4	428.292111180091	LMST03020116///LipidMaps///(5Z/7E)-(3S/23S/25R)-3/25-dihydroxy-9/10-seco-5/7/10(19)-cholestatrieno-26/23-lactone/// CID:14715123//////	[M]	1829	LoI_z
1644010	C27H40O4	428.292111180091	LMST03020117///LipidMaps///(5Z/7E)-(3S/23R/25S)-3/25-dihydroxy-9/10-seco-5/7/10(19)-cholestatrieno-26/23-lactone/// CID:14715124//////	[M]	1829	LoI_z
1644110	C27H40O4	428.292111180091	LMST03020118///LipidMaps///(5Z/7E)-(3S/23S/25S)-3/25-dihydroxy-9/10-seco-5/7/10(19)-cholestatrieno-26/23-lactone/// CID:14715125//////	[M]	1829	LoI_z
1644210	C27H40O4	428.292111180091	LMST03020119///LipidMaps///(5Z/7E/22E)-(1S/3R/24R/25R)-25/26-epoxy-9/10-seco-5/7/10(19)/22-cholestatetraene-1/3/24-triol/// CID:14715126//////	[M]	1829	LoI_z
1644310	C27H40O4	428.292111180091	LMST03020120///LipidMaps///(5Z/7E/22E)-(1S/3R/24S/25S)-25/26-epoxy-9/10-seco-5/7/10(19)/22-cholestatetraene-1/3/24-triol/// CID:14715127//////	[M]	1829	LoI_z
1644410	C27H40O4	428.292111180091	LMST03020608///LipidMaps///(5Z/7E/16Z)-(1S/3R)-24-oxo-9/10-seco-5/7/10(19)/16-cholestatetraen-1/3/25-triol/// CID:49703690//////	[M]	1829	LoI_z
270710	C26H52O4	428.386011564091	MAG///MycoMass///glycerides///monoacylated///23///0	[M]	1830	LoI_z
1653810	C27H42O4	430.307761244091	LMST01010120///LipidMaps///3beta-hydroxy-5alpha/6alpha-epoxy-9-oxo-9/10-seco-5-cholest-7-en-11-al/// CID:49703650//////	[M]	1835	LoI_z
1653910	C27H42O4	430.307761244091	LMST01010252///LipidMaps///5alpha/9alpha-epidioxy-8/14alpha-epoxy-cholest-6-en-3beta-ol /// CID:123068858//////	[M]	1835	LoI_z
1654010	C27H42O4	430.307761244091	LMST01010261///LipidMaps///3beta/5alpha/9alpha-trihydroxycholesta-7/14-dien-6-one /// CID:123068867//////	[M]	1835	LoI_z
1654110	C27H42O4	430.307761244091	LMST01010339///LipidMaps///12beta/16beta/20R-trihydroxy-cholest-1/4-dien-3-one/// CID:123068942//////	[M]	1835	LoI_z
1654210	C27H42O4	430.307761244091	LMST01010341///LipidMaps///16/22-dioxo-25S-methyl-cholest-5-en-3beta-ol/// CID:123068944//////	[M]	1835	LoI_z
1654310	C27H42O4	430.307761244091	LMST01080011///LipidMaps///(25R)-spirost-5-en-2alpha/3beta-diol/// CID:123069135//////	[M]	1835	LoI_z
1654410	C27H42O4	430.307761244091	LMST01080014///LipidMaps///(25R)-12-oxo-spirostan-3beta-ol/// CID:123069138//////	[M]	1835	LoI_z
1654510	C27H42O4	430.307761244091	LMST01080024///LipidMaps///(25S)-3-oxo-5alpha-spirostan-6alpha-ol/// CID:123069148//////	[M]	1835	LoI_z
1654610	C27H42O4	430.307761244091	LMST01080025///LipidMaps///(25S)-12-oxo-5alpha-spirostan-3beta-ol/// CID:123069149//////	[M]	1835	LoI_z
1654710	C27H42O4	430.307761244091	LMST01080038///LipidMaps///(25R)-spirost-5-en-1beta/3beta-diol/// CID:123069162//////	[M]	1835	LoI_z
1654810	C27H42O4	430.307761244091	LMST01080041///LipidMaps///(25R)-spirost-5-en-3beta/17alpha-diol/// CID:123069165//////	[M]	1835	LoI_z
1654910	C27H42O4	430.307761244091	LMST01080042///LipidMaps///(25R)-spirost-5-en-3beta/14alpha-diol/// CID:123069166//////	[M]	1835	LoI_z
1655010	C27H42O4	430.307761244091	LMST01080044///LipidMaps///(25R)-spirost-5-en-1beta/3alpha-diol/// CID:123069168//////	[M]	1835	LoI_z
1655110	C27H42O4	430.307761244091	LMST01080049///LipidMaps///5alpha-spirost-25(27)-en-1beta/3beta-diol/// CID:123069173//////	[M]	1835	LoI_z
1655210	C27H42O4	430.307761244091	LMST01090001///LipidMaps///22S/25S-furospirost-5-en-3beta/26-diol/// CID:14714945/// CHEBI:15574///	[M]	1835	LoI_z
1655310	C27H42O4	430.307761244091	LMST03020181///LipidMaps///(5Z/7E)-(1S/3R/24R/25R)-25/26-epoxy-9/10-seco-5/7/10(19)-cholestatriene-1/3/24-triol/// CID:14715161//////	[M]	1835	LoI_z
1655410	C27H42O4	430.307761244091	LMST03020182///LipidMaps///(5Z/7E)-(1S/3R/24R/25S)-25/26-epoxy-9/10-seco-5/7/10(19)-cholestatriene-1/3/24-triol/// CID:14715162//////	[M]	1835	LoI_z
1655510	C27H42O4	430.307761244091	LMST03020183///LipidMaps///(5Z/7E)-(1S/3R/24S/25R)-25/26-epoxy-9/10-seco-5/7/10(19)-cholestatriene-1/3/24-triol/// CID:14715163//////	[M]	1835	LoI_z
1655610	C27H42O4	430.307761244091	LMST03020184///LipidMaps///(5Z/7E)-(1S/3R/24S/25S)-25/26-epoxy-9/10-seco-5/7/10(19)-cholestatriene-1/3/24-triol/// CID:14715164//////	[M]	1835	LoI_z
1655710	C27H42O4	430.307761244091	LMST03020185///LipidMaps///(5Z/7E)-(1S/3R)-1/3/25-trihydroxy-9/10-seco-5/7/10(19)-cholestatrien-18-al/// CID:7850785//////	[M]	1835	LoI_z
167809	C21H22O10	434.120748324091	LMPK12111504///LipidMaps///unknown/// CID:85295167//////	[M]	1857	LoI_z
167819	C21H22O10	434.120748324091	LMPK12113365///LipidMaps///3'/5'-Dihydroxy-3/5/6/7/8/4'-hexamethoxyflavone/// CID:85297028//////	[M]	1857	LoI_z
167829	C21H22O10	434.120748324091	LMPK12113366///LipidMaps///unknown/// CID:85297029//////	[M]	1857	LoI_z
167839	C21H22O10	434.120748324091	LMPK12113367///LipidMaps///5/7-Dihydroxy-3/6/8/3'/4'/5'-hexamethoxyflavone/// CID:85297030//////	[M]	1857	LoI_z
167849	C21H22O10	434.120748324091	LMPK12113384///LipidMaps///5/2'-Dihydroxy-3/6/7/8/4'/5'-hexamethoxyflavone/// CID:85297047//////	[M]	1857	LoI_z
167859	C21H22O10	434.120748324091	LMPK12113385///LipidMaps///5/7-Dihydroxy-3/6/8/2'/4'/5'-hexamethoxyflavone/// CID:85297048//////	[M]	1857	LoI_z
167869	C21H22O10	434.120748324091	LMPK12120026///LipidMaps///unknown/// CID:74380636//////	[M]	1857	LoI_z
167879	C21H22O10	434.120748324091	LMPK12120101///LipidMaps///unknown/// CID:74380711//////	[M]	1857	LoI_z
167889	C21H22O10	434.120748324091	LMPK12120247///LipidMaps///unknown/// CID:74380857//////	[M]	1857	LoI_z
167899	C21H22O10	434.120748324091	LMPK12120250///LipidMaps///unknown/// CID:74380860//////	[M]	1857	LoI_z
167909	C21H22O10	434.120748324091	LMPK12120251///LipidMaps///unknown/// CID:74380861//////	[M]	1857	LoI_z
167919	C21H22O10	434.120748324091	LMPK12120368///LipidMaps///2'/4'/6'/beta-Tetrahydroxychalcone 2'-glucoside/// CID:74380978//////	[M]	1857	LoI_z
167929	C21H22O10	434.120748324091	LMPK12120369///LipidMaps///2'/4'/6'/beta-Tetrahydroxychalcone 4'-glucoside/// CID:74380979//////	[M]	1857	LoI_z
167939	C21H22O10	434.120748324091	LMPK12140064///LipidMaps///unknown/// CID:74381364//////	[M]	1857	LoI_z
167949	C21H22O10	434.120748324091	LMPK12140066///LipidMaps///unknown/// CID:74381366//////	[M]	1857	LoI_z
167959	C21H22O10	434.120748324091	LMPK12140067///LipidMaps///unknown/// CID:74381367//////	[M]	1857	LoI_z
167969	C21H22O10	434.120748324091	LMPK12140093///LipidMaps///unknown/// CID:74381393//////	[M]	1857	LoI_z
167979	C21H22O10	434.120748324091	LMPK12140108///LipidMaps///5/7/2'-Trihydroxyflavanone 7-glucoside/// CID:74381408//////	[M]	1857	LoI_z
167989	C21H22O10	434.120748324091	LMPK12140223///LipidMaps///6-C-Glucosylnaringenin/// CID:74381523//////	[M]	1857	LoI_z
167999	C21H22O10	434.120748324091	LMPK12140224///LipidMaps///(S)-8-beta-D-Glucopyranosyl-4'/5/7-trihydroxyflavanone/// CID:74381524//////	[M]	1857	LoI_z
168138	C22H26O9	434.157133832091	LMPK12120351///LipidMaps///6'-Hydroxy-2/3/4/5/2'/3'/4'-heptamethoxychalcone/// CID:74380961//////	[M]	1859	LoI_z
168148	C22H26O9	434.157133832091	LMPK12120400///LipidMaps///beta-Hydroxy-2/3/4/5/2'/4'/5'-heptamethoxychalcone/// CID:74381010//////	[M]	1859	LoI_z
168158	C22H26O9	434.157133832091	LMPK12120447///LipidMaps///unknown/// CID:74381057//////	[M]	1859	LoI_z
168168	C22H26O9	434.157133832091	LMPK12130057///LipidMaps///unknown/// CID:74381280//////	[M]	1859	LoI_z
168178	C22H26O9	434.157133832091	LMPK12140640///LipidMaps///5/6/7/2'/3'/4'/5'-Heptamethoxyflavanone/// CID:74381940//////	[M]	1859	LoI_z
168188	C22H26O9	434.157133832091	LMPK12140688///LipidMaps///5/6/7/8/3'/4'/5'-Heptamethoxyflavanone/// CID:74381988//////	[M]	1859	LoI_z
168128	C23H31BrO3	434.145108372091	LMFA01090110///LipidMaps///16-hydroxy-18-bromo-8E/17E19Z-tricosatrien-4/6-diynoic acid/// CID:135636001//////	[M]	1860	LoI_z
168898	C21H24O10	436.136398388091	LMPK12020026///LipidMaps///unknown/// CID:85292478//////	[M]	1877	LoI_z
168908	C21H24O10	436.136398388091	LMPK12020027///LipidMaps///unknown/// CID:85292479//////	[M]	1877	LoI_z
168918	C21H24O10	436.136398388091	LMPK12020028///LipidMaps///unknown/// CID:85292480//////	[M]	1877	LoI_z
168928	C21H24O10	436.136398388091	LMPK12020030///LipidMaps///unknown/// CID:85292482//////	[M]	1877	LoI_z
