## Supplementary_Data for "Lipid digestion and autophagy are critical energy providers during acute glucose depletion in *Saccharomyces cerevisiae*": matches_em.csv (part 5 of 73)

	Formula	Mass	Cpd	Comments	id	Adduct
168938	C21H24O10	436.136398388091	LMPK12020032///LipidMaps///unknown/// CID:85292484//////	[M]	1877	LoI_z
168948	C21H24O10	436.136398388091	LMPK12020033///LipidMaps///unknown/// CID:85292485//////	[M]	1877	LoI_z
168958	C21H24O10	436.136398388091	LMPK12020052///LipidMaps///unknown/// CID:85292504//////	[M]	1877	LoI_z
168968	C21H24O10	436.136398388091	LMPK12020062///LipidMaps///unknown/// CID:85292514//////	[M]	1877	LoI_z
168978	C21H24O10	436.136398388091	LMPK12120514///LipidMaps///1-(3-beta-D-Glucopyranosyl-2/4/6-trihydroxyphenyl)-3-(4-hydroxyphenyl)-1-propanone/// CID:74381124//////	[M]	1877	LoI_z
168988	C21H24O10	436.136398388091	LMPK12120517///LipidMaps///unknown/// CID:74381127//////	[M]	1877	LoI_z
168998	C21H24O10	436.136398388091	LMPK12120518///LipidMaps///unknown/// CID:74381128//////	[M]	1877	LoI_z
169008	C21H24O10	436.136398388091	LMPK12120566///LipidMaps///unknown/// CID:74381176//////	[M]	1877	LoI_z
169018	C21H24O10	436.136398388091	LMPK12120569///LipidMaps///4/2'/4'/alpha-Tetrahydroxydihydrochalcone alpha-O-glucoside/// CID:74381179//////	[M]	1877	LoI_z
169028	C21H24O10	436.136398388091	LMPK12120581///LipidMaps///unknown/// CID:74381191//////	[M]	1877	LoI_z
169038	C21H24O10	436.136398388091	LMPK12120582///LipidMaps///unknown/// CID:74381192//////	[M]	1877	LoI_z
169048	C25H24O7	436.151654528091	LMPK12050275///LipidMaps///unknown/// CID:85293009//////	[M]	1879	LoI_z
169058	C25H24O7	436.151654528091	LMPK12050276///LipidMaps///unknown/// CID:85293010//////	[M]	1879	LoI_z
169068	C25H24O7	436.151654528091	LMPK12110922///LipidMaps///unknown/// CID:85294585//////	[M]	1879	LoI_z
169078	C25H24O7	436.151654528091	LMPK12110925///LipidMaps///unknown/// CID:85294588//////	[M]	1879	LoI_z
169088	C25H24O7	436.151654528091	LMPK12111522///LipidMaps///unknown/// CID:85295185//////	[M]	1879	LoI_z
169098	C25H24O7	436.151654528091	LMPK12112282///LipidMaps///unknown/// CID:85295945//////	[M]	1879	LoI_z
169108	C25H24O7	436.151654528091	LMPK12112297///LipidMaps///unknown/// CID:85295960//////	[M]	1879	LoI_z
169118	C25H24O7	436.151654528091	LMPK12112298///LipidMaps///unknown/// CID:85295961//////	[M]	1879	LoI_z
169128	C25H24O7	436.151654528091	LMPK12140654///LipidMaps///5-Hydroxy-7/8-dimethoxy-6-(2-hydroxy-5-methoxybenzyl)flavanone/// CID:74381954//////	[M]	1879	LoI_z
169138	C25H24O7	436.151654528091	LMPK12160007///LipidMaps///unknown/// CID:85297064//////	[M]	1879	LoI_z
169828	C26H30O6	438.203690100091	LMPK12050482///LipidMaps///unknown/// CID:85293216//////	[M]	1892	LoI_z
169838	C26H30O6	438.203690100091	LMPK12050483///LipidMaps///unknown/// CID:85293217//////	[M]	1892	LoI_z
169848	C26H30O6	438.203690100091	LMPK12120130///LipidMaps///unknown/// CID:74380740//////	[M]	1892	LoI_z
169858	C26H30O6	438.203690100091	LMPK12120200///LipidMaps///unknown/// CID:74380810//////	[M]	1892	LoI_z
169868	C26H30O6	438.203690100091	LMPK12120273///LipidMaps///unknown/// CID:74380883//////	[M]	1892	LoI_z
169878	C26H30O6	438.203690100091	LMPK12120275///LipidMaps///unknown/// CID:74380885//////	[M]	1892	LoI_z
169888	C26H30O6	438.203690100091	LMPK12120276///LipidMaps///unknown/// CID:74380886//////	[M]	1892	LoI_z
169898	C26H30O6	438.203690100091	LMPK12120282///LipidMaps///unknown/// CID:74380892//////	[M]	1892	LoI_z
169908	C26H30O6	438.203690100091	LMPK12140112///LipidMaps///unknown/// CID:74381412//////	[M]	1892	LoI_z
169918	C26H30O6	438.203690100091	LMPK12140113///LipidMaps///unknown/// CID:74381413//////	[M]	1892	LoI_z
169928	C26H30O6	438.203690100091	LMPK12140350///LipidMaps///5/7-Dihydroxy-4'-methoxy-3'-prenyl-5'-[(3-methyl-2-butenyl)phenyl]flavanone/// CID:74381650//////	[M]	1892	LoI_z
169938	C26H30O6	438.203690100091	LMPK12140382///LipidMaps///unknown/// CID:74381682//////	[M]	1892	LoI_z
169948	C26H30O6	438.203690100091	LMPK12140441///LipidMaps///(S)-2/3-Dihydro-5/7-dihydroxy-2-(4-hydroxy-3-methoxyphenyl)-6/8-bis(3-methyl-2-butenyl)-4H-1-benzopyran-4-one/// CID:74381741//////	[M]	1892	LoI_z
169958	C26H30O6	438.203690100091	LMPK12140464///LipidMaps///unknown/// CID:74381764//////	[M]	1892	LoI_z
169968	C26H30O6	438.203690100091	LMPK12140466///LipidMaps///unknown/// CID:74381766//////	[M]	1892	LoI_z
169978	C26H30O6	438.203690100091	LMPK12140468///LipidMaps///unknown/// CID:74381768//////	[M]	1892	LoI_z
169988	C26H30O6	438.203690100091	LMPK12140481///LipidMaps///unknown/// CID:74381781//////	[M]	1892	LoI_z
169998	C26H30O6	438.203690100091	LMPK12140487///LipidMaps///unknown/// CID:74381787//////	[M]	1892	LoI_z
170008	C26H30O6	438.203690100091	LMPK12140494///LipidMaps///(2S)-5/7/4'-Trihydroxy-2'-methoxy-8-prenyl-5'-(1/1-dimethylallyl)flavanone/// CID:74381794//////	[M]	1892	LoI_z
170018	C26H30O6	438.203690100091	LMPK12140499///LipidMaps///7/2'/4'-Trihydroxy-8-lavandulyl-5-methoxyflavanone/// CID:74381799//////	[M]	1892	LoI_z
170337	C20H24O11	440.131313008091	LMPR0104540003///LipidMaps///unknown/// CID:74382529//////	[M]	1911	LoI_z
170487	C23H33ClO6	440.196017876091	LMFA03120045///LipidMaps///methyl 7S-acetoxy-9-oxo-10-chloro-12S-hydroxy-5Z/10E/14Z-prostatrienoate-cyclo[8R/12S]/// CID:4266205//////	[M]	1913	LoI_z
170497	C23H33ClO6	440.196017876091	LMFA03120057///LipidMaps///methyl 7S-acetoxy-9-oxo-10-chloro-12S-hydroxy-5E/10Z/13Z-prostatrienoate-cyclo[8R/12]/// CID:135636287//////	[M]	1913	LoI_z
170538	C26H39F3O2	440.289666568091	LMST03020024///LipidMaps///(5Z/7E)-(3S)-26/26/26-trifluoro-27-nor-9/10-seco-5/7/10(19)-cholestatriene-3/25-diol/// CID:14715032//////	[M]	1914	LoI_z
1705317	C26H39F3O2	440.289666568091	LMST03020024///LipidMaps///(5Z/7E)-(3S)-26/26/26-trifluoro-27-nor-9/10-seco-5/7/10(19)-cholestatriene-3/25-diol/// CID:14715032//////	[M]	1915	LoI_z
27089	C27H52O4	440.386011564091	MAG///MycoMass///glycerides///monoacylated///24///1	[M]	1916	LoI_z
270817	C27H52O4	440.386011564091	MAG///MycoMass///glycerides///monoacylated///24///1	[M]	1917	LoI_z
270827	C27H52O4	440.386011564091	MAG///MycoMass///glycerides///monoacylated///24///1	[M]	1918	LoI_z
170858	C26H39N3O3	441.298593528091	LMFA08020131///LipidMaps///N-(5Z/8Z/11Z/14Z-eicosatetraenoyl)-histidine/// CID:123060546//////	[M]	1926	LoI_z
1708517	C26H39N3O3	441.298593528091	LMFA08020131///LipidMaps///N-(5Z/8Z/11Z/14Z-eicosatetraenoyl)-histidine/// CID:123060546//////	[M]	1927	LoI_z
171407	C19H26Br2O2	444.029405692091	LMFA01090090///LipidMaps///Methyl 18/18-dibromo-17-octadecen-5/7-diynoate/// CID:135635981//////	[M]	1945	LoI_z
171817	C20H32NO8P	445.186005034091	LMGP01011235///LipidMaps///1/2-di-(2E/4E-hexadienoyl)-sn-glycero-3-phosphocholine/// CID:7983715//////	[M]	1952	LoI_z
172407	C23H26O9	446.157133832091	LMPK12140653///LipidMaps///5-Hydroxy-7/8-dimethoxyflavanone 5-rhamnoside/// CID:74381953//////	[M]	1954	LoI_z
173507	C22H24O10	448.136398388091	LMPK12111505///LipidMaps///unknown/// CID:85295168//////	[M]	1963	LoI_z
173517	C22H24O10	448.136398388091	LMPK12113368///LipidMaps///3'-Hydroxy-3/5/6/7/8/4'/5'-heptamethoxyflavone/// CID:85297031//////	[M]	1963	LoI_z
173527	C22H24O10	448.136398388091	LMPK12113369///LipidMaps///5-Hydroxy-3/6/7/8/3'/4'/5'-heptamethoxyflavone/// CID:85297032//////	[M]	1963	LoI_z
173537	C22H24O10	448.136398388091	LMPK12120104///LipidMaps///unknown/// CID:74380714//////	[M]	1963	LoI_z
173547	C22H24O10	448.136398388091	LMPK12120150///LipidMaps///4/2'/4'-Trihydroxy-3-methoxychalcone 4'-O-glucoside/// CID:74380760//////	[M]	1963	LoI_z
173557	C22H24O10	448.136398388091	LMPK12120199///LipidMaps///2/2'/6'-Trihydroxy-4'-methoxychalcone 2'-O-glucoside/// CID:74380809//////	[M]	1963	LoI_z
173567	C22H24O10	448.136398388091	LMPK12120288///LipidMaps///4/2'/4'-Trihydroxy-6'-methoxychalcone 4-glucoside/// CID:74380898//////	[M]	1963	LoI_z
173577	C22H24O10	448.136398388091	LMPK12120289///LipidMaps///unknown/// CID:74380899//////	[M]	1963	LoI_z
173587	C22H24O10	448.136398388091	LMPK12120306///LipidMaps///unknown/// CID:74380916//////	[M]	1963	LoI_z
173597	C22H24O10	448.136398388091	LMPK12140106///LipidMaps///unknown/// CID:74381406//////	[M]	1963	LoI_z
173607	C22H24O10	448.136398388091	LMPK12140231///LipidMaps///unknown/// CID:74381531//////	[M]	1963	LoI_z
173617	C22H24O10	448.136398388091	LMPK12140334///LipidMaps///unknown/// CID:74381634//////	[M]	1963	LoI_z
173627	C22H24O10	448.136398388091	LMPK12140336///LipidMaps///unknown/// CID:74381636//////	[M]	1963	LoI_z
173637	C22H24O10	448.136398388091	LMPK12140340///LipidMaps///unknown/// CID:74381640//////	[M]	1963	LoI_z
173647	C22H24O10	448.136398388091	LMPK12140379///LipidMaps///unknown/// CID:74381679//////	[M]	1963	LoI_z
173657	C22H24O10	448.136398388091	LMPK12140538///LipidMaps///unknown/// CID:74381838//////	[M]	1963	LoI_z
173667	C22H24O10	448.136398388091	LMPK12140539///LipidMaps///7/4'-Dihydroxy-5-methoxyflavanone 4'-glucoside/// CID:74381839//////	[M]	1963	LoI_z
173677	C22H24O10	448.136398388091	LMPK12140564///LipidMaps///unknown/// CID:74381864//////	[M]	1963	LoI_z
173687	C22H24O10	448.136398388091	LMPK12140606///LipidMaps///6/7-Dihydroxy-5-methoxyflavanone 7-O-glucoside/// CID:74381906//////	[M]	1963	LoI_z
173697	C22H24O10	448.136398388091	LMPK12140651///LipidMaps///unknown/// CID:74381951//////	[M]	1963	LoI_z
174726	C20H36O7P2	450.193078172091	LMPR0104010001///LipidMaps///3/7/11/15-tetramethyl-2Z/6Z/10Z/14-hexadecatetraen-1-ol diphosphate/// CID:74382378/// CHEBI:48861/// HMDB04486	[M]	1980	LoI_z
174736	C20H36O7P2	450.193078172091	LMPR0104010003///LipidMaps///3/7/11/15-tetramethyl-2E/6Z/10Z/14-hexadecatetraen-1-ol diphosphate/// CID:74382380/// CHEBI:15831/// HMDB04486	[M]	1980	LoI_z
174746	C20H36O7P2	450.193078172091	LMPR0104010013///LipidMaps///(2E/6Z/10E)-3/7/11/15-tetramethylhexadeca-2/6/10/14-tetraen-1-yl trihydrogen diphosphate/// CID:85297276/// CHEBI:48862///	[M]	1980	LoI_z
174756	C20H36O7P2	450.193078172091	LMPR0104030001///LipidMaps///unknown/// CID:74382388/// CHEBI:28151///	[M]	1980	LoI_z
174766	C20H36O7P2	450.193078172091	LMPR0104030002///LipidMaps///unknown/// CID:74382389/// CHEBI:28151///	[M]	1980	LoI_z
174776	C20H36O7P2	450.193078172091	LMPR0104030003///LipidMaps///unknown/// CID:74382390/// CHEBI:23375///	[M]	1980	LoI_z
174786	C20H36O7P2	450.193078172091	LMPR0104030006///LipidMaps///(2E)-3-methyl-5-[(1R/2S/8aS)-1/2/5/5-tetramethyl-1/2/3/5/6/7/8/8a-octahydronaphthalen-1-yl]pent-2-en-1-yl trihydrogen diphosphate/// CID:85297285/// CHEBI:50388///	[M]	1980	LoI_z
174796	C20H36O7P2	450.193078172091	LMPR0104040003///LipidMaps///(2E)-3-methyl-5-[(1R/2R/4aS/8aS)-1/2/4a/5-tetramethyl-1/2/3/4/4a/7/8/8a-octahydronaphthalen-1-yl]pent-2-en-1-yl trihydrogen diphosphate/// CID:85297291/// CHEBI:50303///	[M]	1980	LoI_z
46856	C22H43O7P1	450.274091766091	LPA///MycoMass///phosphatidic acids///lyso///19///1	[M]	1983	LoI_z
174816	C22H43O7P	450.274091766091	LMGP10050025///LipidMaps///1-(9Z-nonadecenoyl)-glycero-3-phosphate/// CID:123067340//////	[M]	1983	LoI_z
175236	C26H29NO6	451.198939068091	LMPK12050157///LipidMaps///4'-Amino-5/7/3'-trihydroxy-5'-methoxy-2'/6'-diprenylisoflavone/// CID:85292891//////	[M]	1989	LoI_z
1056	C21H42N1O7P1	451.269340734091	Lyso-PE (R1CO2H=16:1)///mtbLipids	[M-H]-	1990	LoI_z
48736	C21H42O7N1P1	451.269340734091	LPE///MycoMass///phosphatidylethanolamines///lyso///16///1	[M]	1990	LoI_z
175246	C21H42NO7P	451.269340734091	LMGP01020146///LipidMaps///1-(10E-undecenyl)-2-acetyl-sn-glycero-3-phosphocholine/// CID:49703535//////	[M]	1990	LoI_z
175256	C21H42NO7P	451.269340734091	LMGP02050010///LipidMaps///1-(9Z-hexadecenoyl)-glycero-3-phosphoethanolamine/// CID:123062683//////	[M]	1990	LoI_z
175546	C29H24O5	452.161825288091	LMPK12120473///LipidMaps///1-[1/3-Dihydroxy-4-[(2-hydroxyphenyl)methyl]-9H-xanthen-2-yl]-3-phenyl-1-propanone/// CID:74381083//////	[M]	2002	LoI_z
175636	C27H32O6	452.219340164091	LMPK12120281///LipidMaps///unknown/// CID:74380891//////	[M]	2003	LoI_z
175646	C27H32O6	452.219340164091	LMPK12140500///LipidMaps///(2S)-7/4'-Dihydroxy-8-lavandulyl-5/2'-dimethoxyflavanone/// CID:74381800//////	[M]	2003	LoI_z
175656	C27H32O6	452.219340164091	LMPK12140583///LipidMaps///unknown/// CID:74381883//////	[M]	2003	LoI_z
27287	C27H48O5	452.349626056091	DAG///MycoMass///glycerides///diacylated///24///2	[M]	2006	LoI_z
175797	C27H48O5	452.349626056091	LMST01010238///LipidMaps///5a-Cholestane-3a/7a/12a/23/25-pentol/// CID:85300672/// HMDB00558///	[M]	2006	LoI_z
175807	C27H48O5	452.349626056091	LMST01010240///LipidMaps///5b-Cholestane-3a/7a/12a/23R/25-pentol/// CID:85300674/// HMDB00513///	[M]	2006	LoI_z
175817	C27H48O5	452.349626056091	LMST01010241///LipidMaps///5b-Cholestane-3a/7a/12a/23S/25-pentol/// CID:85300675/// HMDB00483///	[M]	2006	LoI_z
175827	C27H48O5	452.349626056091	LMST01010321///LipidMaps///5alpha-cholestan-3beta/6alpha/8beta/15alpha/24S-triol/// CID:123068924//////	[M]	2006	LoI_z
175837	C27H48O5	452.349626056091	LMST01010323///LipidMaps///(25S)-5alpha-cholestan-3beta/6beta/15alpha/16beta/26-pentol/// CID:123068926//////	[M]	2006	LoI_z
175847	C27H48O5	452.349626056091	LMST04030003///LipidMaps///5beta-Cholestane-3alpha/6beta/7alpha/25/26-pentol/// CID:7851320//////	[M]	2006	LoI_z
175857	C27H48O5	452.349626056091	LMST04030004///LipidMaps///5beta-Cholestane-2beta/3alpha/7alpha/12alpha/26-pentol/// CID:7851321//////	[M]	2006	LoI_z
175867	C27H48O5	452.349626056091	LMST04030009///LipidMaps///5alpha-Cholestane-3beta/7alpha/12alpha/26/27-pentol/// CID:7851326//////	[M]	2006	LoI_z
175877	C27H48O5	452.349626056091	LMST04030012///LipidMaps///5alpha-Cholestane-3beta/7alpha/12alpha/25/26-pentol/// CID:7851329//////	[M]	2006	LoI_z
175887	C27H48O5	452.349626056091	LMST04030015///LipidMaps///5alpha-Cholestane-3alpha/7alpha/12alpha/25/26-pentol/// CID:7851332//////	[M]	2006	LoI_z
175897	C27H48O5	452.349626056091	LMST04030016///LipidMaps///5beta-Cholestane-3alpha/7alpha/12alpha/25/26-pentol/// CID:7851333/// HMDB02180///	[M]	2006	LoI_z
175907	C27H48O5	452.349626056091	LMST04030017///LipidMaps///5alpha-Cholestane-3alpha/7alpha/12alpha/24/26-pentol/// CID:7851334//////	[M]	2006	LoI_z
175917	C27H48O5	452.349626056091	LMST04030018///LipidMaps///5beta-Cholestane-3alpha/7alpha/12alpha/24/26-pentol/// CID:7851335/// CHEBI:48732///	[M]	2006	LoI_z
175927	C27H48O5	452.349626056091	LMST04030019///LipidMaps///5alpha-Cholestane-3alpha/7alpha/12alpha/26/27-pentol/// CID:7851336/// CHEBI:50422///	[M]	2006	LoI_z
175937	C27H48O5	452.349626056091	LMST04030026///LipidMaps///5beta-Cholestane-3alpha/6beta/7beta/25/26-pentol/// CID:7851343//////	[M]	2006	LoI_z
175947	C27H48O5	452.349626056091	LMST04030027///LipidMaps///5beta-Cholestane-3alpha/6alpha/7beta/25/26-pentol/// CID:7851344//////	[M]	2006	LoI_z
175957	C27H48O5	452.349626056091	LMST04030032///LipidMaps///5beta-Cholestane-3alpha/7alpha/12alpha/22/25-pentol/// CID:7851349//////	[M]	2006	LoI_z
175967	C27H48O5	452.349626056091	LMST04030038///LipidMaps///5beta-Cholestane-3alpha/7alpha/12alpha/23/25-pentol/// CID:7851355/// HMDB00483///	[M]	2006	LoI_z
175977	C27H48O5	452.349626056091	LMST04030039///LipidMaps///5beta-Cholestane-3alpha/7alpha/12alpha/24/25-pentol/// CID:7851356/// HMDB00556///	[M]	2006	LoI_z
272815	C27H48O5	452.349626056091	DAG///MycoMass///glycerides///diacylated///24///2	[M]	2007	LoI_z
1757915	C27H48O5	452.349626056091	LMST01010238///LipidMaps///5a-Cholestane-3a/7a/12a/23/25-pentol/// CID:85300672/// HMDB00558///	[M]	2007	LoI_z
1758015	C27H48O5	452.349626056091	LMST01010240///LipidMaps///5b-Cholestane-3a/7a/12a/23R/25-pentol/// CID:85300674/// HMDB00513///	[M]	2007	LoI_z
1758115	C27H48O5	452.349626056091	LMST01010241///LipidMaps///5b-Cholestane-3a/7a/12a/23S/25-pentol/// CID:85300675/// HMDB00483///	[M]	2007	LoI_z
1758215	C27H48O5	452.349626056091	LMST01010321///LipidMaps///5alpha-cholestan-3beta/6alpha/8beta/15alpha/24S-triol/// CID:123068924//////	[M]	2007	LoI_z
1758315	C27H48O5	452.349626056091	LMST01010323///LipidMaps///(25S)-5alpha-cholestan-3beta/6beta/15alpha/16beta/26-pentol/// CID:123068926//////	[M]	2007	LoI_z
1758415	C27H48O5	452.349626056091	LMST04030003///LipidMaps///5beta-Cholestane-3alpha/6beta/7alpha/25/26-pentol/// CID:7851320//////	[M]	2007	LoI_z
1758515	C27H48O5	452.349626056091	LMST04030004///LipidMaps///5beta-Cholestane-2beta/3alpha/7alpha/12alpha/26-pentol/// CID:7851321//////	[M]	2007	LoI_z
1758615	C27H48O5	452.349626056091	LMST04030009///LipidMaps///5alpha-Cholestane-3beta/7alpha/12alpha/26/27-pentol/// CID:7851326//////	[M]	2007	LoI_z
1758715	C27H48O5	452.349626056091	LMST04030012///LipidMaps///5alpha-Cholestane-3beta/7alpha/12alpha/25/26-pentol/// CID:7851329//////	[M]	2007	LoI_z
1758815	C27H48O5	452.349626056091	LMST04030015///LipidMaps///5alpha-Cholestane-3alpha/7alpha/12alpha/25/26-pentol/// CID:7851332//////	[M]	2007	LoI_z
1758915	C27H48O5	452.349626056091	LMST04030016///LipidMaps///5beta-Cholestane-3alpha/7alpha/12alpha/25/26-pentol/// CID:7851333/// HMDB02180///	[M]	2007	LoI_z
1759015	C27H48O5	452.349626056091	LMST04030017///LipidMaps///5alpha-Cholestane-3alpha/7alpha/12alpha/24/26-pentol/// CID:7851334//////	[M]	2007	LoI_z
1759115	C27H48O5	452.349626056091	LMST04030018///LipidMaps///5beta-Cholestane-3alpha/7alpha/12alpha/24/26-pentol/// CID:7851335/// CHEBI:48732///	[M]	2007	LoI_z
1759215	C27H48O5	452.349626056091	LMST04030019///LipidMaps///5alpha-Cholestane-3alpha/7alpha/12alpha/26/27-pentol/// CID:7851336/// CHEBI:50422///	[M]	2007	LoI_z
1759315	C27H48O5	452.349626056091	LMST04030026///LipidMaps///5beta-Cholestane-3alpha/6beta/7beta/25/26-pentol/// CID:7851343//////	[M]	2007	LoI_z
1759415	C27H48O5	452.349626056091	LMST04030027///LipidMaps///5beta-Cholestane-3alpha/6alpha/7beta/25/26-pentol/// CID:7851344//////	[M]	2007	LoI_z
1759515	C27H48O5	452.349626056091	LMST04030032///LipidMaps///5beta-Cholestane-3alpha/7alpha/12alpha/22/25-pentol/// CID:7851349//////	[M]	2007	LoI_z
1759615	C27H48O5	452.349626056091	LMST04030038///LipidMaps///5beta-Cholestane-3alpha/7alpha/12alpha/23/25-pentol/// CID:7851355/// HMDB00483///	[M]	2007	LoI_z
1759715	C27H48O5	452.349626056091	LMST04030039///LipidMaps///5beta-Cholestane-3alpha/7alpha/12alpha/24/25-pentol/// CID:7851356/// HMDB00556///	[M]	2007	LoI_z
176044	C28H52O4	452.386011564091	LMFA07040063///LipidMaps///2-Hydroxy-24-keto-octacosanolide/// CID:135637081//////	[M]	2008	LoI_z
1064	C21H44N1O7P1	453.284990798091	Lyso-PE (R1CO2H=16:0)///mtbLipids	[M-H]-	2016	LoI_z
48744	C21H44O7N1P1	453.284990798091	LPE///MycoMass///phosphatidylethanolamines///lyso///16///0	[M]	2016	LoI_z
176154	C21H44NO7P	453.284990798091	LMGP01050001///LipidMaps///1-tridecanoyl-sn-glycero-3-phosphocholine/// CID:4266272//////	[M]	2016	LoI_z
176164	C21H44NO7P	453.284990798091	LMGP02050002///LipidMaps///1-hexadecanoyl-sn-glycero-3-phosphoethanolamine/// CID:14714339/// HMDB11503///	[M]	2016	LoI_z
27295	C27H50O5	454.365276120091	DAG///MycoMass///glycerides///diacylated///24///1	[M]	2027	LoI_z
272914	C27H50O5	454.365276120091	DAG///MycoMass///glycerides///diacylated///24///1	[M]	2028	LoI_z
27105	C28H54O4	454.401661628091	MAG///MycoMass///glycerides///monoacylated///25///1	[M]	2029	LoI_z
271014	C28H54O4	454.401661628091	MAG///MycoMass///glycerides///monoacylated///25///1	[M]	2030	LoI_z
27304	C27H52O5	456.380926184091	DAG///MycoMass///glycerides///diacylated///24///0	[M]	2043	LoI_z
176944	C27H52O5	456.380926184091	LMGL02010323///LipidMaps///1/2-didodecanoyl-sn-glycerol/// CID:135638082//////	[M]	2043	LoI_z
177145	C26H38N2O3S	458.259765496091	LMFA08020050///LipidMaps///N-(4-benzenesulfonamide)-5Z/8Z/11Z/14Z-eicosatetraenoyl amine/// CID:7850569//////	[M]	2058	LoI_z
1771414	C26H38N2O3S	458.259765496091	LMFA08020050///LipidMaps///N-(4-benzenesulfonamide)-5Z/8Z/11Z/14Z-eicosatetraenoyl amine/// CID:7850569//////	[M]	2059	LoI_z
179024	C22H42NO7P	463.269340734091	LMGP02050016///LipidMaps///1-(9Z/12Z-heptadecadienoyl)-glycero-3-phosphoethanolamine/// CID:123062689//////	[M]	2089	LoI_z
1074	C22H44N1O7P1	465.284990798091	Lyso-PE (R1CO2H=17:1)///mtbLipids	[M-H]-	2098	LoI_z
48754	C22H44O7N1P1	465.284990798091	LPE///MycoMass///phosphatidylethanolamines///lyso///17///1	[M]	2098	LoI_z
179984	C22H44NO7P	465.284990798091	LMGP01050014///LipidMaps///1-(9Z-tetradecenoyl)-sn-glycero-3-phosphocholine/// CID:7983910/// HMDB10380///	[M]	2098	LoI_z
179994	C22H44NO7P	465.284990798091	LMGP02050008///LipidMaps///1-(9Z-heptadecenoyl)-sn-glycero-3-phosphoethanolamine/// CID:74380435//////	[M]	2098	LoI_z
180034	C23H48NO6P	465.321376306091	LMGP01070003///LipidMaps///1-(1Z-pentadecenyl)-sn-glycero-3-phosphocholine/// CID:14713964//////	[M]	2099	LoI_z
180044	C23H48NO6P	465.321376306091	LMGP02060004///LipidMaps///1-(9Z-octadecenyl)-sn-glycero-3-phosphoethanolamine/// CID:74380439//////	[M]	2099	LoI_z
180054	C23H48NO6P	465.321376306091	LMGP02070002///LipidMaps///1-(1Z-octadecenyl)-sn-glycero-3-phosphoethanolamine/// CID:74380441//////	[M]	2099	LoI_z
180284	C28H41F3O2	466.305316632091	LMST03010010///LipidMaps///(5Z/7E/22E)-(3S/24RS)-28/28/28-trifluoro-9/10-seco-5/7/10(19)/22-ergostatetraene-3/25-diol/// CID:14714968//////	[M]	2107	LoI_z
46894	C23H47O7P1	466.305391894091	LPA///MycoMass///phosphatidic acids///lyso///20///0	[M]	2107	LoI_z
180294	C23H47O7P	466.305391894091	LMGP10050018///LipidMaps///1-eicosanoyl-glycero-3-phosphate/// CID:123067333//////	[M]	2107	LoI_z
180564	C23H51N2O5P	466.353010782091	LMSP01060002///LipidMaps///Sphinganine-1-phosphocholine/// CID:7850622//////	[M]	2108	LoI_z
27314	C28H50O5	466.365276120091	DAG///MycoMass///glycerides///diacylated///25///2	[M]	2109	LoI_z
180574	C28H50O5	466.365276120091	LMST01030128///LipidMaps///campestan-2alpha/3alpha/6alpha/22R/23R-pentol/// CID:24702225/// CHEBI:20760///	[M]	2109	LoI_z
27324	C28H52O5	468.380926184091	DAG///MycoMass///glycerides///diacylated///25///1	[M]	2123	LoI_z
40674	C30H60O3	468.453697200091	HPA///MycoMass///hydroxyphthioceranic acid///unknown///30///0	[M]	2124	LoI_z
181324	C30H60O3	468.453697200091	LMFA01050221///LipidMaps///30-hydroxy-triacontanoic acid/// CID:7982600//////	[M]	2124	LoI_z
181914	C23H40NO7P	473.253690670091	LMGP02050018///LipidMaps///1-(6Z/9Z/12Z/15Z-octadecatetraenoyl)-glycero-3-phosphoethanolamine/// CID:123062691//////	[M]	2142	LoI_z
182184	C29H46O5	474.333975992091	LMST01031102///LipidMaps///11-acetoxy-3beta/6alpha-dihydroxy-24-methyl-27-nor-9/11-seco-5alpha-cholesta-7/22E-dien-9-one. /// CID:123069029//////	[M]	2176	LoI_z
182194	C29H46O5	474.333975992091	LMST03020414///LipidMaps///(5Z/7E)-(1S/3R)-18-acetoxy-9/10-seco-5/7/10(19)-cholestatriene-1/3/25-triol/// CID:14715289//////	[M]	2176	LoI_z
182364	C23H42NO7P	475.269340734091	LMGP02050017///LipidMaps///1-(6Z/9Z/12Z-octadecatrienoyl)-glycero-3-phosphoethanolamine/// CID:123062690//////	[M]	2197	LoI_z
182374	C23H42NO7P	475.269340734091	LMGP02050029///LipidMaps///1-(9Z/12Z/15Z-octadecatrienoyl)-glycero-3-phosphoethanolamine/// CID:123062702//////	[M]	2197	LoI_z
183004	C31H40O4	476.292111180091	LMPK12160053///LipidMaps///unknown/// CID:85297110//////	[M]	2212	LoI_z
184054	C29H37NO5	479.266624704091	LMPK11000002///LipidMaps///unknown/// CID:74380554//////	[M]	2228	LoI_z
1095	C23H46N1O7P1	479.300640862091	Lyso-PE (R1CO2H=18:1)///mtbLipids	[M-H]-	2229	LoI_z
48775	C23H46O7N1P1	479.300640862091	LPE///MycoMass///phosphatidylethanolamines///lyso///18///1	[M]	2229	LoI_z
184065	C23H46NO7P	479.300640862091	LMGP01050125///LipidMaps///1-(9Z-pentadecenoyl)-glycero-3-phosphocholine/// CID:123061578//////	[M]	2229	LoI_z
184075	C23H46NO7P	479.300640862091	LMGP02050004///LipidMaps///1-(9Z-octadecenoyl)-sn-glycero-3-phosphoethanolamine/// CID:14714341/// HMDB11506///	[M]	2229	LoI_z
10914	C23H46N1O7P1	479.300640862091	Lyso-PE (R1CO2H=18:1)///mtbLipids	[M-H]-	2230	LoI_z
487714	C23H46O7N1P1	479.300640862091	LPE///MycoMass///phosphatidylethanolamines///lyso///18///1	[M]	2230	LoI_z
1840614	C23H46NO7P	479.300640862091	LMGP01050125///LipidMaps///1-(9Z-pentadecenoyl)-glycero-3-phosphocholine/// CID:123061578//////	[M]	2230	LoI_z
1840714	C23H46NO7P	479.300640862091	LMGP02050004///LipidMaps///1-(9Z-octadecenoyl)-sn-glycero-3-phosphoethanolamine/// CID:14714341/// HMDB11506///	[M]	2230	LoI_z
184384	C27H44O7	480.308155168091	LMST01010186///LipidMaps///2beta/3beta/14/20/21/25-hexahydroxy-5beta-cholest-7-en-6-one/// CID:85300620/// CHEBI:19804///	[M]	2235	LoI_z
184394	C27H44O7	480.308155168091	LMST01010194///LipidMaps///(22R/25R)-2beta/3beta/14/20/22/26-hexahydroxy-5beta-cholest-7-en-6-one/// CID:85300628/// CHEBI:27495///	[M]	2235	LoI_z
184404	C27H44O7	480.308155168091	LMST01010209///LipidMaps///2beta/3beta/14alpha/20/22R/25-hexahydroxy-5beta-cholest-7-en-6-one/// CID:85300643/// CHEBI:16587///	[M]	2235	LoI_z
46914	C24H49O7P1	480.321041958091	LPA///MycoMass///phosphatidic acids///lyso///21///0	[M]	2236	LoI_z
184414	C24H49O7P	480.321041958091	LMGP10050032///LipidMaps///1-heneicosanoyl-glycero-3-phosphate/// CID:123067347//////	[M]	2236	LoI_z
1104	C23H48N1O7P1	481.316290926091	Lyso-PE (R1CO2H=18:0)///mtbLipids	[M-H]-	2245	LoI_z
48784	C23H48O7N1P1	481.316290926091	LPE///MycoMass///phosphatidylethanolamines///lyso///18///0	[M]	2245	LoI_z
184704	C23H48NO7P	481.316290926091	LMGP01050016///LipidMaps///1-pentadecanoyl-sn-glycero-3-phosphocholine/// CID:7983912/// HMDB10381///	[M]	2245	LoI_z
184714	C23H48NO7P	481.316290926091	LMGP01080020///LipidMaps///1-tetradecanoyl-2-methyl-sn-glycero-3-phosphocholine/// CID:123061598//////	[M]	2245	LoI_z
184724	C23H48NO7P	481.316290926091	LMGP01080029///LipidMaps///1-heptanoyl-2-octyl-sn-glycero-3-phosphocholine/// CID:123061603//////	[M]	2245	LoI_z
184734	C23H48NO7P	481.316290926091	LMGP02050001///LipidMaps///1-octadecanoyl-sn-glycero-3-phosphoethanolamine/// CID:14714338/// HMDB11130///	[M]	2245	LoI_z
184824	C30H42O3S	482.284917624091	LMST03020640///LipidMaps///(7E/16Z)-(1S/3R)-23-thia-24/24b-clycobenzyl-19-nor-24a/24b-dihomo-9/10-seco-5/7/16-cholestatriene-1/3/25-triol/// CID:49703722//////	[M]	2255	LoI_z
184834	C30H42O3S	482.284917624091	LMST03020641///LipidMaps///(7E/16Z)-(1S/3R/20R)-23-thia-24/24b-benzyl-19-nor-24a/24b-dihomo-9/10-seco-5/7/16-cholestatriene-1/3/25-triol/// CID:49703723//////	[M]	2255	LoI_z
27144	C30H58O4	482.432961756091	MAG///MycoMass///glycerides///monoacylated///27///1	[M]	2257	LoI_z
184874	C30H58O4	482.432961756091	LMFA01170042///LipidMaps///Triacontanedioic acid/// CID:14710841//////	[M]	2257	LoI_z
184904	C22H46NO8P	483.295555482091	LMGP03060003///LipidMaps///1-hexadecyl-glycero-3-phosphoserine/// CID:123063863//////	[M]	2260	LoI_z
184984	C25H40O9	484.266684280091	LMST05010036///LipidMaps///17-hydroxyandrostane-3-glucuronide/// CID:85300909/// HMDB10359///	[M]	2265	LoI_z
185014	C30H44O5	484.318325928091	LMST04030214///LipidMaps///(25S)-3-oxo-12beta-acetoxy-cholest-1/4-dien-26-oic acid/// CID:123069319//////	[M]	2266	LoI_z
185474	C28H40O7	488.276855040091	LMST02030128///LipidMaps///11beta/17alpha/21-trihydroxypregn-4-ene-3/20-dione 17-butyrate/ 21-propionate/// CID:24702340//////	[M]	2286	LoI_z
186104	C28H42O7	490.292505104091	LMST05050007///LipidMaps///3beta-(2'-O-acetyl-alpha-fucopyranosyloxy)-pregna-5/20-diene/// CID:123069328//////	[M]	2304	LoI_z
43474	C28H59O4P1	490.414548418091	PM///MycoMass///mycoketides///phopho///28///0	[M]	2307	LoI_z
186274	C27H41NO5S	491.269995832091	LMPK04000001///LipidMaps///unknown/// CID:74380482//////	[M]	2311	LoI_z
46934	C25H49O7P1	492.321041958091	LPA///MycoMass///phosphatidic acids///lyso///22///1	[M]	2321	LoI_z
186884	C25H49O7P	492.321041958091	LMGP10050029///LipidMaps///1-(11Z-docosenoyl)-glycero-3-phosphate/// CID:123067344//////	[M]	2321	LoI_z
1114	C24H48N1O7P1	493.316290926091	Lyso-PE (R1CO2H=19:1)///mtbLipids	[M-H]-	2327	LoI_z
48794	C24H48O7N1P1	493.316290926091	LPE///MycoMass///phosphatidylethanolamines///lyso///19///1	[M]	2327	LoI_z
186994	C24H48NO7P	493.316290926091	LMGP01050021///LipidMaps///1-(9E-hexadecenoyl)-sn-glycero-3-phosphocholine/// CID:7983917//////	[M]	2327	LoI_z
187004	C24H48NO7P	493.316290926091	LMGP01050022///LipidMaps///1-(9Z-hexadecenoyl)-sn-glycero-3-phosphocholine/// CID:7983918/// HMDB10383///	[M]	2327	LoI_z
187014	C24H48NO7P	493.316290926091	LMGP02050019///LipidMaps///1-(9Z-nonadecenoyl)-glycero-3-phosphoethanolamine/// CID:123062692//////	[M]	2327	LoI_z
187024	C25H52NO6P	493.352676434091	LMGP01070007///LipidMaps///1-(1Z-heptadecenyl)-sn-glycero-3-phosphocholine/// CID:14713968//////	[M]	2328	LoI_z
187034	C25H52NO6P	493.352676434091	LMGP02070004///LipidMaps///1-(1Z-eicosenyl)-glycero-3-phosphoethanolamine/// CID:123062707//////	[M]	2328	LoI_z
187594	C22H42NO9P	495.259169974091	LMGP03050010///LipidMaps///1-(9Z-hexadecenoyl)-glycero-3-phosphoserine/// CID:123063837//////	[M]	2335	LoI_z
1444	C23H45O9P1	496.279571070091	Lyso-PG (RCO2H=17:1)///mtbLipids	[M-H]-	2343	LoI_z
50494	C23H45O9P1	496.279571070091	LPG///MycoMass///phosphatidylglycerols///lyso///17///1	[M]	2343	LoI_z
187744	C23H45O9P	496.279571070091	LMGP04050036///LipidMaps///1-(9Z-heptadecenoyl)-glycero-3-phospho-(1'-sn-glycerol)/// CID:123065023//////	[M]	2343	LoI_z
27384	C30H56O5	496.412226312091	DAG///MycoMass///glycerides///diacylated///27///1	[M]	2344	LoI_z
27165	C31H60O4	496.448611820091	MAG///MycoMass///glycerides///monoacylated///28///1	[M]	2345	LoI_z
271614	C31H60O4	496.448611820091	MAG///MycoMass///glycerides///monoacylated///28///1	[M]	2346	LoI_z
187824	C22H44NO9P	497.274820038091	LMGP03050002///LipidMaps///1-hexadecanoyl-sn-glycero-3-phosphoserine/// CID:14714377//////	[M]	2348	LoI_z
187854	C26H26O10	498.152048452091	LMPK12020109///LipidMaps///unknown/// CID:85292561//////	[M]	2354	LoI_z
187864	C26H26O10	498.152048452091	LMPK12111838///LipidMaps///unknown/// CID:85295501//////	[M]	2354	LoI_z
187894	C25H35ClO8	498.201497180091	LMFA03120033///LipidMaps///methyl 5S/6S-diacetoxy-9-oxo-10-chloro-12R-hydroxy-7E/10E/14Z-prostatrienoate-cyclo[8/12R]/// CID:4266193//////	[M]	2355	LoI_z
187904	C25H35ClO8	498.201497180091	LMFA03120037///LipidMaps///methyl 5S/6S-diacetoxy-9-oxo-10-chloro-12R-hydroxy-7Z/10E/14Z-prostatrienoate-cyclo[8/12R]/// CID:4266197//////	[M]	2355	LoI_z
187914	C25H35ClO8	498.201497180091	LMFA03120041///LipidMaps///methyl 5S/6S-diacetoxy-9-oxo-10-chloro-12S-hydroxy-10E/14Z/17Z-prostatrienoate-cyclo[8R/12S]/// CID:4266201//////	[M]	2355	LoI_z
27394	C30H58O5	498.427876376091	DAG///MycoMass///glycerides///diacylated///27///0	[M]	2356	LoI_z
188104	C26H45NO6S	499.296210580091	LMST05040005///LipidMaps///N-(3alpha/7alpha-dihydroxy-5beta-cholan-24-oyl)-taurine/// CID:24702369/// CHEBI:16525/// HMDB00951	[M]	2359	LoI_z
188114	C26H45NO6S	499.296210580091	LMST05040013///LipidMaps///N-(3alpha/12alpha-dihydroxy-5beta-cholan-24-oyl)-taurine/// CID:85300958/// HMDB00896///	[M]	2359	LoI_z
188124	C26H45NO6S	499.296210580091	LMST05040015///LipidMaps///N-(3alpha/7beta-dihydroxy-5beta-cholan-24-oyl)-taurine/// CID:85300960/// HMDB00874///	[M]	2359	LoI_z
188134	C25H24O11	500.131313008091	LMPK12020140///LipidMaps///unknown/// CID:85292592//////	[M]	2361	LoI_z
188144	C25H24O11	500.131313008091	LMPK12050007///LipidMaps///unknown/// CID:85292742//////	[M]	2361	LoI_z
188154	C25H24O11	500.131313008091	LMPK12110390///LipidMaps///unknown/// CID:85294053//////	[M]	2361	LoI_z
188534	C25H46NO7P	503.300640862091	LMGP02050022///LipidMaps///1-(8Z/11Z/14Z-eicosatrienoyl)-glycero-3-phosphoethanolamine/// CID:123062695//////	[M]	2386	LoI_z
189414	C27H36F6O2	506.261401132091	LMST03020081///LipidMaps///(5Z/7E/22E)-(3S)-26/26/26/27/27/27-hexafluoro-9/10-seco-5/7/10(19)/22-cholestatetraene-3/25-diol/// CID:14715089//////	[M]	2403	LoI_z
189424	C24H43O9P	506.263921006091	LMGP04050020///LipidMaps///1-(6Z/9Z/12Z-octadecatrienoyl)-glycero-3-phospho-(1'-sn-glycerol)/// CID:123065007//////	[M]	2403	LoI_z
189434	C24H43O9P	506.263921006091	LMGP04050032///LipidMaps///1-(9Z/12Z/15Z-octadecatrienoyl)-glycero-3-phospho-(1'-sn-glycerol)/// CID:123065019//////	[M]	2403	LoI_z
46954	C26H51O7P1	506.336692022091	LPA///MycoMass///phosphatidic acids///lyso///23///1	[M]	2406	LoI_z
189484	C29H46O7	506.323805232091	LMST01010191///LipidMaps///(22R)-14/20/22/25-tetrahydroxy-6-oxo-5alpha-cholest-7-en-3beta-yl acetate/// CID:85300625/// CHEBI:20538///	[M]	2407	LoI_z
48816	C25H50O7N1P1	507.331940990091	LPE///MycoMass///phosphatidylethanolamines///lyso///20///1	[M]	2414	LoI_z
189696	C25H50NO7P	507.331940990091	LMGP01050002///LipidMaps///1-(10Z-heptadecenoyl)-sn-glycero-3-phosphocholine/// CID:4266273//////	[M]	2414	LoI_z
189706	C25H50NO7P	507.331940990091	LMGP01050126///LipidMaps///1-(9Z-heptadecenoyl)-glycero-3-phosphocholine/// CID:123061579//////	[M]	2414	LoI_z
189716	C25H50NO7P	507.331940990091	LMGP02050020///LipidMaps///1-(11Z-eicosenoyl)-glycero-3-phosphoethanolamine/// CID:123062693//////	[M]	2414	LoI_z
488114	C25H50O7N1P1	507.331940990091	LPE///MycoMass///phosphatidylethanolamines///lyso///20///1	[M]	2415	LoI_z
1896914	C25H50NO7P	507.331940990091	LMGP01050002///LipidMaps///1-(10Z-heptadecenoyl)-sn-glycero-3-phosphocholine/// CID:4266273//////	[M]	2415	LoI_z
1897014	C25H50NO7P	507.331940990091	LMGP01050126///LipidMaps///1-(9Z-heptadecenoyl)-glycero-3-phosphocholine/// CID:123061579//////	[M]	2415	LoI_z
1897114	C25H50NO7P	507.331940990091	LMGP02050020///LipidMaps///1-(11Z-eicosenoyl)-glycero-3-phosphoethanolamine/// CID:123062693//////	[M]	2415	LoI_z
488124	C25H50O7N1P1	507.331940990091	LPE///MycoMass///phosphatidylethanolamines///lyso///20///1	[M]	2416	LoI_z
1896924	C25H50NO7P	507.331940990091	LMGP01050002///LipidMaps///1-(10Z-heptadecenoyl)-sn-glycero-3-phosphocholine/// CID:4266273//////	[M]	2416	LoI_z
1897024	C25H50NO7P	507.331940990091	LMGP01050126///LipidMaps///1-(9Z-heptadecenoyl)-glycero-3-phosphocholine/// CID:123061579//////	[M]	2416	LoI_z
1897124	C25H50NO7P	507.331940990091	LMGP02050020///LipidMaps///1-(11Z-eicosenoyl)-glycero-3-phosphoethanolamine/// CID:123062693//////	[M]	2416	LoI_z
189725	C26H54NO6P	507.368326498091	LMGP01060034///LipidMaps///1-(11Z-octadecenyl)-sn-glycero-3-phosphocholine/// CID:123061593//////	[M]	2417	LoI_z
189735	C26H54NO6P	507.368326498091	LMGP01060039///LipidMaps///1-(9Z-octadecenyl)-sn-glycero-3-phosphocholine/// CID:123061594//////	[M]	2417	LoI_z
189745	C26H54NO6P	507.368326498091	LMGP01070008///LipidMaps///1-(1E-octadecenyl)-sn-glycero-3-phosphocholine/// CID:14713969//////	[M]	2417	LoI_z
189755	C26H54NO6P	507.368326498091	LMGP01070009///LipidMaps///1-(1Z-octadecenyl)-sn-glycero-3-phosphocholine/// CID:14713970//////	[M]	2417	LoI_z
1897214	C26H54NO6P	507.368326498091	LMGP01060034///LipidMaps///1-(11Z-octadecenyl)-sn-glycero-3-phosphocholine/// CID:123061593//////	[M]	2418	LoI_z
1897314	C26H54NO6P	507.368326498091	LMGP01060039///LipidMaps///1-(9Z-octadecenyl)-sn-glycero-3-phosphocholine/// CID:123061594//////	[M]	2418	LoI_z
1897414	C26H54NO6P	507.368326498091	LMGP01070008///LipidMaps///1-(1E-octadecenyl)-sn-glycero-3-phosphocholine/// CID:14713969//////	[M]	2418	LoI_z
1897514	C26H54NO6P	507.368326498091	LMGP01070009///LipidMaps///1-(1Z-octadecenyl)-sn-glycero-3-phosphocholine/// CID:14713970//////	[M]	2418	LoI_z
190074	C25H32O11	508.193913264091	LMPR0104170033///LipidMaps///unknown/// CID:85297316/// CHEBI:52076///	[M]	2422	LoI_z
190144	C29H48O7	508.339455296091	LMST04080001///LipidMaps///3alpha/7alpha/12alpha-trihydroxy-27-carboxymethyl-5beta-cholestan-26-oic acid/// CID:14715487//////	[M]	2429	LoI_z
190154	C30H52O6	508.375840804091	LMST01031065///LipidMaps///6beta-acetoxy-24-methylcholestan-3beta/5alpha/22R/24-tetrol/// CID:123068992//////	[M]	2432	LoI_z
1465	C24H47O9P1	510.295221134091	Lyso-PG (RCO2H=18:1)///mtbLipids	[M-H]-	2450	LoI_z
50515	C24H47O9P1	510.295221134091	LPG///MycoMass///phosphatidylglycerols///lyso///18///1	[M]	2450	LoI_z
190415	C24H47O9P	510.295221134091	LMGP04050006///LipidMaps///1-(9Z-octadecenoyl)-sn-glycero-3-phospho-(1'-sn-glycerol)/// CID:14714413//////	[M]	2450	LoI_z
14614	C24H47O9P1	510.295221134091	Lyso-PG (RCO2H=18:1)///mtbLipids	[M-H]-	2451	LoI_z
505114	C24H47O9P1	510.295221134091	LPG///MycoMass///phosphatidylglycerols///lyso///18///1	[M]	2451	LoI_z
1904114	C24H47O9P	510.295221134091	LMGP04050006///LipidMaps///1-(9Z-octadecenoyl)-sn-glycero-3-phospho-(1'-sn-glycerol)/// CID:14714413//////	[M]	2451	LoI_z
27414	C31H58O5	510.427876376091	DAG///MycoMass///glycerides///diacylated///28///1	[M]	2452	LoI_z
190454	C31H58O5	510.427876376091	LMGL02010322///LipidMaps///1-dodecanoyl-2-(9Z-hexadecenoyl)-sn-glycerol/// CID:135638081//////	[M]	2452	LoI_z
27184	C32H62O4	510.464261884091	MAG///MycoMass///glycerides///monoacylated///29///1	[M]	2453	LoI_z
190484	C23H46NO9P	511.290470102091	LMGP03050030///LipidMaps///1-heptadecanoyl-glycero-3-phosphoserine/// CID:123063857//////	[M]	2456	LoI_z
190624	C27H44O9	512.297984408091	LMST01010158///LipidMaps///(22R/25S)-2beta/3beta/11alpha/14/20/22/25/26-octahydroxy-5beta-cholest-7-en-6-one/// CID:85300592/// CHEBI:46739///	[M]	2461	LoI_z
190634	C27H44O9	512.297984408091	LMST01010177///LipidMaps///(22R/24R)-2beta/3beta/11alpha/14/20/22/24/25-octahydroxy-5beta-cholest-7-en-6-one/// CID:85300611/// CHEBI:18531///	[M]	2461	LoI_z
190644	C27H44O9	512.297984408091	LMST01010178///LipidMaps///(22R/25R)-2beta/3beta/11alpha/14/20/22/25/26-octahydroxy-5beta-cholest-7-en-6-one/// CID:85300612/// CHEBI:18532///	[M]	2461	LoI_z
190724	C27H30O10	514.183348580091	LMPK12112003///LipidMaps///unknown/// CID:85295666//////	[M]	2468	LoI_z
52134	C21H41O12P1	516.233014802091	LPI///MycoMass///phosphatidylinositols///lyso///12///0	[M]	2474	LoI_z
190954	C21H41O12P	516.233014802091	LMGP06050007///LipidMaps///1-dodecanoyl-glycero-3-phospho-(1'-myo-inositol)/// CID:123066169//////	[M]	2474	LoI_z
190964	C29H40O8	516.271769660091	LMST01040152///LipidMaps///(22R)-2beta/3beta/14/20-tetrahydroxy-22/26-epoxy-5beta-stigmasta-7/24-diene-6/12/26-trione/// CID:85300707/// CHEBI:27984///	[M]	2475	LoI_z
191274	C24H42NO9P	519.259169974091	LMGP03050017///LipidMaps///1-(6Z/9Z/12Z-octadecatrienoyl)-glycero-3-phosphoserine/// CID:123063844//////	[M]	2488	LoI_z
191284	C24H42NO9P	519.259169974091	LMGP03050029///LipidMaps///1-(9Z/12Z/15Z-octadecatrienoyl)-glycero-3-phosphoserine/// CID:123063856//////	[M]	2488	LoI_z
191504	C25H46O7P2	520.271328492091	LMPR03090023///LipidMaps///alpha-(3-methylbut-2-en-1-yl)-omega-(4-{[hydroxy(phosphonooxy)phosphoryl]oxy}-2-methylbutyl)poly[(2E)-2-methylbut-2-ene-1/4-diyl]/// CID:85297401/// CHEBI:15750///	[M]	2491	LoI_z
191514	C28H38F6O2	520.277051196091	LMST03010008///LipidMaps///(5E/7E/22E)-(3S)-26/26/26/27/27/27-hexafluoro-9/10-seco-5/7/10(19)/22-ergostatetraene-3/25-diol/// CID:14714966//////	[M]	2491	LoI_z
191524	C28H38F6O2	520.277051196091	LMST03010009///LipidMaps///(5Z/7E/22E)-(3S)-26/26/26/27/27/27-hexafluoro-9/10-seco-5/7/10(19)/22-ergostatetraene-3/25-diol/// CID:14714967//////	[M]	2491	LoI_z
192004	C28H42O9	522.282334344091	LMFA13010034///LipidMaps///14-O-(beta-D-glucopyranosyl)-7S/14R-dihydroxy-7/9/13/17-tetramethyl-2E/4E/8E/10E/12E/16E-octadecahexaenoic acid/// CID:135638056//////	[M]	2505	LoI_z
192014	C28H42O9	522.282334344091	LMFA13010035///LipidMaps///14-O-(alpha-D-glucopyranosyl)-7S/14S-dihydroxy-7/9/13/17-tetramethyl-2E/4E/8E/10E/12E/16E-octadecahexaenoic acid/// CID:135638057//////	[M]	2505	LoI_z
192024	C28H42O9	522.282334344091	LMFA13010040///LipidMaps///14-O-(alpha-D-mannopyranosyl)-7S/14S-dihydroxy-7/9/13/17-tetramethyl-2E/4E/8E/10E/12E/16E-octadecahexaenoic acid/// CID:135638061//////	[M]	2505	LoI_z
192084	C24H46NO9P	523.290470102091	LMGP03050001///LipidMaps///1-(9Z-octadecenoyl)-sn-glycero-3-phosphoserine/// CID:14714376//////	[M]	2513	LoI_z
27444	C32H60O5	524.443526440091	DAG///MycoMass///glycerides///diacylated///29///1	[M]	2522	LoI_z
192264	C32H60O5	524.443526440091	LMGL02010333///LipidMaps///1-dodecanoyl-2-(9Z-heptadecenoyl)-sn-glycerol/// CID:135638092//////	[M]	2522	LoI_z
192274	C32H60O5	524.443526440091	LMGL02010355///LipidMaps///1-tridecanoyl-2-(9Z-hexadecenoyl)-sn-glycerol/// CID:135638114//////	[M]	2522	LoI_z
244	C34H68O3	524.516297456091	Hydroxyphthioceranic acid (C34)///mtbLipids	[M-H]-	2523	LoI_z
40704	C34H68O3	524.516297456091	HPA///MycoMass///hydroxyphthioceranic acid///unknown///34///0	[M]	2523	LoI_z
192324	C34H68O3	524.516297456091	LMFA01020322///LipidMaps///2S/4S/6S/8R/10R/12R-hexamethyl-13-hydroxy-octacosanoic acid/// CID:123060070//////	[M]	2523	LoI_z
192384	C27H26O11	526.146963072091	LMPK12020265///LipidMaps///unknown/// CID:85292717//////	[M]	2532	LoI_z
192944	C30H42O8	530.287419724091	LMST01130008///LipidMaps///3-O-(alpha-L-rhamnopyranosyl)-3beta/14beta-dihydroxybufa-4/20/22-trienolide/// CID:123069235//////	[M]	2548	LoI_z
193844	C25H28O13	536.152442376091	LMPK12050421///LipidMaps///unknown/// CID:85293155//////	[M]	2565	LoI_z
193854	C25H28O13	536.152442376091	LMPK12050422///LipidMaps///unknown/// CID:85293156//////	[M]	2565	LoI_z
193864	C25H28O13	536.152442376091	LMPK12050437///LipidMaps///unknown/// CID:85293171//////	[M]	2565	LoI_z
193874	C25H28O13	536.152442376091	LMPK12111406///LipidMaps///5/7-Dihydroxy-8/3'/4'/5'-tetramethoxyflavone 6-C-glucoside/// CID:85295069//////	[M]	2565	LoI_z
193884	C25H28O13	536.152442376091	LMPK12111417///LipidMaps///5/4'-Dihidroxy-7/8/2'/3'-tetramethoxy flavone 5-glucoside/// CID:85295080//////	[M]	2565	LoI_z
193894	C25H28O13	536.152442376091	LMPK12112513///LipidMaps///unknown/// CID:85296176//////	[M]	2565	LoI_z
193904	C25H28O13	536.152442376091	LMPK12112938///LipidMaps///unknown/// CID:85296601//////	[M]	2565	LoI_z
193914	C25H28O13	536.152442376091	LMPK12112939///LipidMaps///unknown/// CID:85296602//////	[M]	2565	LoI_z
193924	C25H28O13	536.152442376091	LMPK12112940///LipidMaps///unknown/// CID:85296603//////	[M]	2565	LoI_z
48864	C27H56O7N1P1	537.378891182091	LPE///MycoMass///phosphatidylethanolamines///lyso///22///0	[M]	2572	LoI_z
194144	C27H56NO7P	537.378891182091	LMGP01020068///LipidMaps///1-hexadecyl-2-propionyl-sn-glycero-3-phosphocholine/// CID:7983831//////	[M]	2572	LoI_z
194154	C27H56NO7P	537.378891182091	LMGP01020078///LipidMaps///1-heptadecyl-2-acetyl-sn-glycero-3-phosphocholine/// CID:7983841//////	[M]	2572	LoI_z
194164	C27H56NO7P	537.378891182091	LMGP01020084///LipidMaps///1-octadecyl-2-formyl-sn-glycero-3-phosphocholine/// CID:7983847//////	[M]	2572	LoI_z
194174	C27H56NO7P	537.378891182091	LMGP01050041///LipidMaps///1-nonadecanoyl-sn-glycero-3-phosphocholine/// CID:7983937//////	[M]	2572	LoI_z
194184	C27H56NO7P	537.378891182091	LMGP02050025///LipidMaps///1-docosanoyl-glycero-3-phosphoethanolamine/// CID:123062698//////	[M]	2572	LoI_z
50554	C26H51O9P1	538.326521262091	LPG///MycoMass///phosphatidylglycerols///lyso///20///1	[M]	2579	LoI_z
194354	C26H51O9P	538.326521262091	LMGP04050023///LipidMaps///1-(11Z-eicosenoyl)-glycero-3-phospho-(1'-sn-glycerol)/// CID:123065010//////	[M]	2579	LoI_z
27474	C33H62O5	538.459176504091	DAG///MycoMass///glycerides///diacylated///30///1	[M]	2584	LoI_z
194364	C33H62O5	538.459176504091	LMGL02010336///LipidMaps///1-dodecanoyl-2-(9Z-octadecenoyl)-sn-glycerol/// CID:135638095//////	[M]	2584	LoI_z
194374	C33H62O5	538.459176504091	LMGL02010357///LipidMaps///1-tridecanoyl-2-(9Z-heptadecenoyl)-sn-glycerol/// CID:135638116//////	[M]	2584	LoI_z
194384	C33H62O5	538.459176504091	LMGL02010379///LipidMaps///1-tetradecanoyl-2-(9Z-hexadecenoyl)-sn-glycerol/// CID:135638138//////	[M]	2584	LoI_z
194394	C33H62O5	538.459176504091	LMGL02010402///LipidMaps///1-(9Z-tetradecenoyl)-2-hexadecanoyl-sn-glycerol/// CID:135638161//////	[M]	2584	LoI_z
27225	C34H66O4	538.495562012091	MAG///MycoMass///glycerides///monoacylated///31///1	[M]	2586	LoI_z
272214	C34H66O4	538.495562012091	MAG///MycoMass///glycerides///monoacylated///31///1	[M]	2587	LoI_z
194414	C25H50NO9P	539.321770230091	LMGP03050028///LipidMaps///1-nonadecanoyl-glycero-3-phosphoserine/// CID:123063855//////	[M]	2591	LoI_z
1504	C26H53O9P1	540.342171326091	Lyso-PG (RCO2H=20:0)///mtbLipids	[M-H]-	2598	LoI_z
50564	C26H53O9P1	540.342171326091	LPG///MycoMass///phosphatidylglycerols///lyso///20///0	[M]	2598	LoI_z
194544	C26H53O9P	540.342171326091	LMGP04050015///LipidMaps///1-eicosanoyl-glycero-3-phospho-(1'-sn-glycerol)/// CID:123065002//////	[M]	2598	LoI_z
194624	C29H51NO6S	541.343160772091	LMST05040008///LipidMaps///(25R)-3alpha/7alpha-dihydroxy-5beta-cholestan-27-oyl taurine/// CID:74382765//////	[M]	2609	LoI_z
195074	C26H46NO9P	547.290470102091	LMGP03050022///LipidMaps///1-(8Z/11Z/14Z-eicosatrienoyl)-glycero-3-phosphoserine/// CID:123063849//////	[M]	2632	LoI_z
27504	C34H64O5	552.474826568091	DAG///MycoMass///glycerides///diacylated///31///1	[M]	2660	LoI_z
196194	C34H64O5	552.474826568091	LMGL02010360///LipidMaps///1-tridecanoyl-2-(9Z-octadecenoyl)-sn-glycerol/// CID:135638119//////	[M]	2660	LoI_z
196204	C34H64O5	552.474826568091	LMGL02010381///LipidMaps///1-tetradecanoyl-2-(9Z-heptadecenoyl)-sn-glycerol/// CID:135638140//////	[M]	2660	LoI_z
196214	C34H64O5	552.474826568091	LMGL02010404///LipidMaps///1-(9Z-tetradecenoyl)-2-heptadecanoyl-sn-glycerol/// CID:135638163//////	[M]	2660	LoI_z
196224	C34H64O5	552.474826568091	LMGL02010427///LipidMaps///1-pentadecanoyl-2-(9Z-hexadecenoyl)-sn-glycerol/// CID:135638186//////	[M]	2660	LoI_z
196234	C34H64O5	552.474826568091	LMGL02010450///LipidMaps///1-(9Z-pentadecenoyl)-2-hexadecanoyl-sn-glycerol/// CID:135638209//////	[M]	2660	LoI_z
27514	C34H66O5	554.490476632091	DAG///MycoMass///glycerides///diacylated///31///0	[M]	2668	LoI_z
196464	C34H66O5	554.490476632091	LMGL02010339///LipidMaps///1-dodecanoyl-2-nonadecanoyl-sn-glycerol/// CID:135638098//////	[M]	2668	LoI_z
196474	C34H66O5	554.490476632091	LMGL02010359///LipidMaps///1-tridecanoyl-2-octadecanoyl-sn-glycerol/// CID:135638118//////	[M]	2668	LoI_z
196484	C34H66O5	554.490476632091	LMGL02010380///LipidMaps///1-tetradecanoyl-2-heptadecanoyl-sn-glycerol/// CID:135638139//////	[M]	2668	LoI_z
196494	C34H66O5	554.490476632091	LMGL02010426///LipidMaps///1-pentadecanoyl-2-hexadecanoyl-sn-glycerol/// CID:135638185//////	[M]	2668	LoI_z
196974	C27H45O10P	560.274485690091	LMST01010185///LipidMaps///(22R)-2beta/3beta/14/20/25-pentahydroxy-6-oxo-5beta-cholest-7-en-22-yl dihydrogen phosphate/// CID:85300619/// CHEBI:19799///	[M]	2693	LoI_z
198885	C27H54NO9P	567.353070358091	LMGP03050026///LipidMaps///1-heneicosanoyl-glycero-3-phosphoserine/// CID:123063853//////	[M]	2723	LoI_z
1988814	C27H54NO9P	567.353070358091	LMGP03050026///LipidMaps///1-heneicosanoyl-glycero-3-phosphoserine/// CID:123063853//////	[M]	2724	LoI_z
199294	C41H60O	568.463867960091	LMPR01070119///LipidMaps///unknown/// CID:24701932//////	[M]	2735	LoI_z
199304	C41H60O	568.463867960091	LMPR01070138///LipidMaps///unknown/// CID:24701949//////	[M]	2735	LoI_z
199384	C28H44NO9P	569.274820038091	LMGP03050013///LipidMaps///1-(4Z/7Z/10Z/13Z/16Z/19Z-docosahexaenoyl)-glycero-3-phosphoserine/// CID:123063840//////	[M]	2738	LoI_z
52204	C25H47O12P1	570.279964994091	LPI///MycoMass///phosphatidylinositols///lyso///16///1	[M]	2746	LoI_z
199444	C25H47O12P	570.279964994091	LMGP06050009///LipidMaps///1-(9Z-hexadecenoyl)-glycero-3-phospho-(1'-myo-inositol)/// CID:123066171//////	[M]	2746	LoI_z
199454	C25H46O14	570.288207572091	LMFA13010049///LipidMaps///2-O-(beta-D-galactopyranosyl-(1->6)-beta-D-galactopyranosyl) 2S/3R-dihydroxytridecanoic acid/// CID:135638070//////	[M]	2747	LoI_z
199536	C29H32O12	572.188827884091	LMPK12060002///LipidMaps///unknown/// CID:85293245//////	[M]	2761	LoI_z
1995314	C29H32O12	572.188827884091	LMPK12060002///LipidMaps///unknown/// CID:85293245//////	[M]	2762	LoI_z
1995324	C29H32O12	572.188827884091	LMPK12060002///LipidMaps///unknown/// CID:85293245//////	[M]	2763	LoI_z
3294	C25H49O12P1	572.295615058091	Lyso-PI (RCO2H=16:0)///mtbLipids	[M-H]-	2764	LoI_z
52214	C25H49O12P1	572.295615058091	LPI///MycoMass///phosphatidylinositols///lyso///16///0	[M]	2764	LoI_z
199544	C25H49O12P	572.295615058091	LMGP06050002///LipidMaps///1-hexadecanoyl-sn-glycero-3-phospho-(1'-myo-inositol)/// CID:74380465//////	[M]	2764	LoI_z
199594	C40H60O2	572.458782580091	LMPR01070093///LipidMaps///unknown/// CID:24701909//////	[M]	2767	LoI_z
199604	C40H60O2	572.458782580091	LMPR01070116///LipidMaps///unknown/// CID:24701929//////	[M]	2767	LoI_z
199614	C40H60O2	572.458782580091	LMPR01070213///LipidMaps///unknown/// CID:24702020//////	[M]	2767	LoI_z
199714	C32H46O9	574.313634472091	LMST01010103///LipidMaps///unknown/// CID:24702183//////	[M]	2776	LoI_z
199894	C28H32O13	576.183742504091	LMPK12050018///LipidMaps///unknown/// CID:85292753//////	[M]	2781	LoI_z
201914	C37H72O4	580.542512204091	LMGL02020001///LipidMaps///1-O-hexadecyl-2-(9Z-octadecenoyl)-sn-glycerol/// CID:4266240//////	[M]	2799	LoI_z
202014	C30H30O12	582.173177820091	LMPK12020048///LipidMaps///unknown/// CID:85292500//////	[M]	2808	LoI_z
202024	C30H30O12	582.173177820091	LMPK12020049///LipidMaps///unknown/// CID:85292501//////	[M]	2808	LoI_z
40994	C41H58O2	582.443132516091	MK-6 (II-H2)///MycoMass///menaquinone///unknown///30///5	[M]	2814	LoI_z
202244	C41H58O2	582.443132516091	LMPR01070121///LipidMaps///unknown/// CID:24701934//////	[M]	2814	LoI_z
202254	C41H58O2	582.443132516091	LMPR01070137///LipidMaps///unknown/// CID:24701948//////	[M]	2814	LoI_z
202264	C41H58O2	582.443132516091	LMPR01070144///LipidMaps///unknown/// CID:24701955//////	[M]	2814	LoI_z
202615	C41H60O2	584.458782580091	LMPR01070136///LipidMaps///unknown/// CID:24701947//////	[M]	2828	LoI_z
202625	C41H60O2	584.458782580091	LMPR01070155///LipidMaps///unknown/// CID:24701966//////	[M]	2828	LoI_z
2026114	C41H60O2	584.458782580091	LMPR01070136///LipidMaps///unknown/// CID:24701947//////	[M]	2829	LoI_z
2026214	C41H60O2	584.458782580091	LMPR01070155///LipidMaps///unknown/// CID:24701966//////	[M]	2829	LoI_z
202754	C41H62O2	586.474432644091	LMPR01070139///LipidMaps///unknown/// CID:24701950//////	[M]	2841	LoI_z
202764	C41H62O2	586.474432644091	LMPR01070150///LipidMaps///unknown/// CID:24701961//////	[M]	2841	LoI_z
203034	C28H30O14	590.163007060091	LMPK12110757///LipidMaps///unknown/// CID:85294420//////	[M]	2855	LoI_z
203044	C28H30O14	590.163007060091	LMPK12110808///LipidMaps///unknown/// CID:85294471//////	[M]	2855	LoI_z
203684	C33H52O9	592.360584664091	LMST01080006///LipidMaps///(25R)-12-oxo-5alpha-spirostan-3beta-yl beta-D-galactopyranoside/// CID:85300716/// CHEBI:2513///	[M]	2868	LoI_z
203694	C33H52O9	592.360584664091	LMST01090002///LipidMaps///(22S/25S)-26-hydroxy-22/25-epoxyfurost-5-en-3beta-yl beta-D-glucopyranoside/// CID:85300719/// CHEBI:15575///	[M]	2868	LoI_z
203914	C29H56NO9P	593.368720422091	LMGP20010005///LipidMaps///1-hexadecanoyl-2-(5-oxovaleroyl)-sn-glycero-3-phosphocholine/// CID:135642571//////	[M]	2873	LoI_z
203985	C32H68NO6P	593.477876946091	LMGP01040015///LipidMaps///1-dodecyl-2-dodecyl-sn-glycero-3-phosphocholine/// CID:14713820//////	[M]	2875	LoI_z
2039814	C32H68NO6P	593.477876946091	LMGP01040015///LipidMaps///1-dodecyl-2-dodecyl-sn-glycero-3-phosphocholine/// CID:14713820//////	[M]	2876	LoI_z
3325	C27H51O12P1	598.311265122091	Lyso-PI (RCO2H=18:1)///mtbLipids	[M-H]-	2905	LoI_z
52245	C27H51O12P1	598.311265122091	LPI///MycoMass///phosphatidylinositols///lyso///18///1	[M]	2905	LoI_z
206215	C27H51O12P	598.311265122091	LMGP06050005///LipidMaps///1-(9Z-octadecenoyl)-sn-glycero-3-phospho-(1'-myo-inositol)/// CID:74380468//////	[M]	2905	LoI_z
33214	C27H51O12P1	598.311265122091	Lyso-PI (RCO2H=18:1)///mtbLipids	[M-H]-	2906	LoI_z
522414	C27H51O12P1	598.311265122091	LPI///MycoMass///phosphatidylinositols///lyso///18///1	[M]	2906	LoI_z
2062114	C27H51O12P	598.311265122091	LMGP06050005///LipidMaps///1-(9Z-octadecenoyl)-sn-glycero-3-phospho-(1'-myo-inositol)/// CID:74380468//////	[M]	2906	LoI_z
3335	C27H53O12P1	600.326915186091	Lyso-PI (RCO2H=18:0)///mtbLipids	[M-H]-	2914	LoI_z
52255	C27H53O12P1	600.326915186091	LPI///MycoMass///phosphatidylinositols///lyso///18///0	[M]	2914	LoI_z
206445	C27H53O12P	600.326915186091	LMGP06050004///LipidMaps///1-octadecanoyl-sn-glycero-3-phospho-(1'-myo-inositol)/// CID:74380467//////	[M]	2914	LoI_z
33314	C27H53O12P1	600.326915186091	Lyso-PI (RCO2H=18:0)///mtbLipids	[M-H]-	2915	LoI_z
522514	C27H53O12P1	600.326915186091	LPI///MycoMass///phosphatidylinositols///lyso///18///0	[M]	2915	LoI_z
2064414	C27H53O12P	600.326915186091	LMGP06050004///LipidMaps///1-octadecanoyl-sn-glycero-3-phospho-(1'-myo-inositol)/// CID:74380467//////	[M]	2915	LoI_z
206615	C41H60O3	600.453697200091	LMPR01070151///LipidMaps///unknown/// CID:24701962//////	[M]	2916	LoI_z
2066114	C41H60O3	600.453697200091	LMPR01070151///LipidMaps///unknown/// CID:24701962//////	[M]	2917	LoI_z
206684	C42H64O2	600.490082708091	LMPR01070140///LipidMaps///unknown/// CID:24701951//////	[M]	2918	LoI_z
208214	C29H36O14	608.209957252091	LMPK12140329///LipidMaps///5/7-Dihydroxy-4'-methoxy-6/8-di-C-methylflavanone 7-O-beta-D-apiofuranosyl-(1->6)-beta-D-glucopyranoside/// CID:74381629//////	[M]	2949	LoI_z
208224	C29H36O14	608.209957252091	LMPK12140330///LipidMaps///Matteucinol 7-O-alpha-L-arabinopyranosyl(1->6)-beta-D-glucopyranoside/// CID:74381630//////	[M]	2949	LoI_z
211434	C34H72NO6P	621.509177074091	LMGP02040010///LipidMaps///1/2-ditetradecyl-sn-glycero-3-phospho-N-methylethanolamine/// CID:14714335//////	[M]	2999	LoI_z
211684	C29H51O12P	622.311265122091	LMGP06050021///LipidMaps///1-(8Z/11Z/14Z-eicosatrienoyl)-glycero-3-phospho-(1'-myo-inositol)/// CID:123066183//////	[M]	3001	LoI_z
213484	C27H31O17	627.155575952091	LMPK12010280///LipidMaps///Delphinidin 3-sophoroside/// CID:85292286//////	[M]	3020	LoI_z
213494	C27H31O17	627.155575952091	LMPK12010283///LipidMaps///Delphinidin 3/5-diglucoside/// CID:85292289//////	[M]	3020	LoI_z
213504	C27H31O17	627.155575952091	LMPK12010284///LipidMaps///Delphinidin 3/7-diglucoside/// CID:85292290//////	[M]	3020	LoI_z
213514	C27H31O17	627.155575952091	LMPK12010314///LipidMaps///Delphinidin 3-gentiobioside/// CID:85292320//////	[M]	3020	LoI_z
213524	C27H31O17	627.155575952091	LMPK12010429///LipidMaps///6-Hydroxydelphinidin 3-rutinoside/// CID:85292435//////	[M]	3020	LoI_z
45504	C34H63O8P1	630.425507026091	PA///MycoMass///phosphatidic acids///unknown///31///2	[M]	3038	LoI_z
213754	C34H63O8P	630.425507026091	LMGP10010076///LipidMaps///1-tridecanoyl-2-(9Z/12Z-octadecadienoyl)-glycero-3-phosphate/// CID:123066237//////	[M]	3038	LoI_z
213764	C34H63O8P	630.425507026091	LMGP10010096///LipidMaps///1-tetradecanoyl-2-(9Z/12Z-heptadecadienoyl)-glycero-3-phosphate/// CID:123066257//////	[M]	3038	LoI_z
213774	C34H63O8P	630.425507026091	LMGP10010115///LipidMaps///1-(9Z-tetradecenoyl)-2-(9Z-heptadecenoyl)-glycero-3-phosphate/// CID:123066276//////	[M]	3038	LoI_z
213784	C34H63O8P	630.425507026091	LMGP10010166///LipidMaps///1-(9Z-pentadecenoyl)-2-(9Z-hexadecenoyl)-glycero-3-phosphate/// CID:123066327//////	[M]	3038	LoI_z
213794	C34H63O8P	630.425507026091	LMGP10010204///LipidMaps///1-(9Z-hexadecenoyl)-2-(9Z-pentadecenoyl)-glycero-3-phosphate/// CID:123066365//////	[M]	3038	LoI_z
213804	C34H63O8P	630.425507026091	LMGP10010249///LipidMaps///1-(9Z-heptadecenoyl)-2-(9Z-tetradecenoyl)-glycero-3-phosphate/// CID:123066410//////	[M]	3038	LoI_z
213814	C34H63O8P	630.425507026091	LMGP10010278///LipidMaps///1-(9Z/12Z-heptadecadienoyl)-2-tetradecanoyl-glycero-3-phosphate/// CID:123066439//////	[M]	3038	LoI_z
213824	C34H63O8P	630.425507026091	LMGP10010339///LipidMaps///1-(9Z/12Z-octadecadienoyl)-2-tridecanoyl-glycero-3-phosphate/// CID:123066500//////	[M]	3038	LoI_z
47315	C33H66O8N1P1	635.452056122091	PE///MycoMass///phosphatidylethanolamines///unknown///28///0	[M]	3055	LoI_z
214705	C33H66NO8P	635.452056122091	LMGP01010001///LipidMaps///1-dodecanoyl-2-tridecanoyl-sn-glycero-3-phosphocholine/// CID:4266262//////	[M]	3055	LoI_z
214715	C33H66NO8P	635.452056122091	LMGP01010677///LipidMaps///1-hexadecanoyl-2-nonanoyl-sn-glycero-3-phosphocholine/// CID:7983164//////	[M]	3055	LoI_z
214725	C33H66NO8P	635.452056122091	LMGP01011338///LipidMaps///1-tridecanoyl-2-dodecanoyl-glycero-3-phosphocholine/// CID:123060626//////	[M]	3055	LoI_z
214735	C33H66NO8P	635.452056122091	LMGP02010021///LipidMaps///1-octadecanoyl-2-decanoyl-sn-glycero-3-phosphoethanolamine/// CID:14713982//////	[M]	3055	LoI_z
214745	C33H66NO8P	635.452056122091	LMGP02010308///LipidMaps///1-hexadecanoyl-2-dodecanoyl-sn-glycero-3-phosphoethanolamine/// CID:14714269//////	[M]	3055	LoI_z
214755	C33H66NO8P	635.452056122091	LMGP02010352///LipidMaps///1/2-ditetradecanoyl-sn-glycero-3-phosphoethanolamine/// CID:49703591/// HMDB08821///	[M]	3055	LoI_z
214765	C33H66NO8P	635.452056122091	LMGP02011237///LipidMaps///1-pentadecanoyl-2-tridecanoyl-glycero-3-phosphoethanolamine/// CID:123062483//////	[M]	3055	LoI_z
214775	C33H66NO8P	635.452056122091	LMGP02011256///LipidMaps///1-tridecanoyl-2-pentadecanoyl-glycero-3-phosphoethanolamine/// CID:123062502//////	[M]	3055	LoI_z
214785	C33H66NO8P	635.452056122091	LMGP02011262///LipidMaps///1-dodecanoyl-2-hexadecanoyl-glycero-3-phosphoethanolamine/// CID:123062508//////	[M]	3055	LoI_z
473114	C33H66O8N1P1	635.452056122091	PE///MycoMass///phosphatidylethanolamines///unknown///28///0	[M]	3056	LoI_z
2147014	C33H66NO8P	635.452056122091	LMGP01010001///LipidMaps///1-dodecanoyl-2-tridecanoyl-sn-glycero-3-phosphocholine/// CID:4266262//////	[M]	3056	LoI_z
2147114	C33H66NO8P	635.452056122091	LMGP01010677///LipidMaps///1-hexadecanoyl-2-nonanoyl-sn-glycero-3-phosphocholine/// CID:7983164//////	[M]	3056	LoI_z
2147214	C33H66NO8P	635.452056122091	LMGP01011338///LipidMaps///1-tridecanoyl-2-dodecanoyl-glycero-3-phosphocholine/// CID:123060626//////	[M]	3056	LoI_z
2147314	C33H66NO8P	635.452056122091	LMGP02010021///LipidMaps///1-octadecanoyl-2-decanoyl-sn-glycero-3-phosphoethanolamine/// CID:14713982//////	[M]	3056	LoI_z
2147414	C33H66NO8P	635.452056122091	LMGP02010308///LipidMaps///1-hexadecanoyl-2-dodecanoyl-sn-glycero-3-phosphoethanolamine/// CID:14714269//////	[M]	3056	LoI_z
2147514	C33H66NO8P	635.452056122091	LMGP02010352///LipidMaps///1/2-ditetradecanoyl-sn-glycero-3-phosphoethanolamine/// CID:49703591/// HMDB08821///	[M]	3056	LoI_z
2147614	C33H66NO8P	635.452056122091	LMGP02011237///LipidMaps///1-pentadecanoyl-2-tridecanoyl-glycero-3-phosphoethanolamine/// CID:123062483//////	[M]	3056	LoI_z
2147714	C33H66NO8P	635.452056122091	LMGP02011256///LipidMaps///1-tridecanoyl-2-pentadecanoyl-glycero-3-phosphoethanolamine/// CID:123062502//////	[M]	3056	LoI_z
2147814	C33H66NO8P	635.452056122091	LMGP02011262///LipidMaps///1-dodecanoyl-2-hexadecanoyl-glycero-3-phosphoethanolamine/// CID:123062508//////	[M]	3056	LoI_z
214844	C28H28O17	636.132100856091	LMPK12110451///LipidMaps///unknown/// CID:85294114//////	[M]	3057	LoI_z
214854	C28H28O17	636.132100856091	LMPK12110676///LipidMaps///unknown/// CID:85294339//////	[M]	3057	LoI_z
215814	C27H28O18	640.127015476091	LMPK12112102///LipidMaps///unknown/// CID:85295765//////	[M]	3074	LoI_z
215824	C27H28O18	640.127015476091	LMPK12112201///LipidMaps///unknown/// CID:85295864//////	[M]	3074	LoI_z
215834	C27H28O18	640.127015476091	LMPK12112236///LipidMaps///unknown/// CID:85295899//////	[M]	3074	LoI_z
215844	C27H28O18	640.127015476091	LMPK12113124///LipidMaps///unknown/// CID:85296787//////	[M]	3074	LoI_z
52304	C30H57O12P1	640.358215314091	LPI///MycoMass///phosphatidylinositols///lyso///21///1	[M]	3077	LoI_z
216564	C29H38O16	642.215436556091	LMPK12020165///LipidMaps///unknown/// CID:85292617//////	[M]	3080	LoI_z
45535	C35H65O8P1	644.441157090091	PA///MycoMass///phosphatidic acids///unknown///32///2	[M]	3093	LoI_z
216835	C35H65O8P	644.441157090091	LMGP10010058///LipidMaps///1-dodecanoyl-2-(11Z/14Z-eicosadienoyl)-glycero-3-phosphate/// CID:123066219//////	[M]	3093	LoI_z
216845	C35H65O8P	644.441157090091	LMGP10010118///LipidMaps///1-(9Z-tetradecenoyl)-2-(9Z-octadecenoyl)-glycero-3-phosphate/// CID:123066279//////	[M]	3093	LoI_z
216855	C35H65O8P	644.441157090091	LMGP10010142///LipidMaps///1-pentadecanoyl-2-(9Z/12Z-heptadecadienoyl)-glycero-3-phosphate/// CID:123066303//////	[M]	3093	LoI_z
216865	C35H65O8P	644.441157090091	LMGP10010168///LipidMaps///1-(9Z-pentadecenoyl)-2-(9Z-heptadecenoyl)-glycero-3-phosphate/// CID:123066329//////	[M]	3093	LoI_z
216875	C35H65O8P	644.441157090091	LMGP10010251///LipidMaps///1-(9Z-heptadecenoyl)-2-(9Z-pentadecenoyl)-glycero-3-phosphate/// CID:123066412//////	[M]	3093	LoI_z
216885	C35H65O8P	644.441157090091	LMGP10010280///LipidMaps///1-(9Z/12Z-heptadecadienoyl)-2-pentadecanoyl-glycero-3-phosphate/// CID:123066441//////	[M]	3093	LoI_z
216895	C35H65O8P	644.441157090091	LMGP10010322///LipidMaps///1-(9Z-octadecenoyl)-2-(9Z-tetradecenoyl)-glycero-3-phosphate/// CID:123066483//////	[M]	3093	LoI_z
216905	C35H65O8P	644.441157090091	LMGP10010340///LipidMaps///1-(9Z/12Z-octadecadienoyl)-2-tetradecanoyl-glycero-3-phosphate/// CID:123066501//////	[M]	3093	LoI_z
216915	C35H65O8P	644.441157090091	LMGP10010556///LipidMaps///1-(11Z/14Z-eicosadienoyl)-2-dodecanoyl-glycero-3-phosphate/// CID:123066717//////	[M]	3093	LoI_z
216925	C35H65O8P	644.441157090091	LMGP10010929///LipidMaps///1-tetradecanoyl-2-(9Z/12Z-octadecadienoyl)-glycero-3-phosphate/// CID:123067090//////	[M]	3093	LoI_z
216935	C35H65O8P	644.441157090091	LMGP10010969///LipidMaps///1/2-di-(9Z-hexadecenoyl)-sn-glycero-3-phosphate/// CID:123067130//////	[M]	3093	LoI_z
455314	C35H65O8P1	644.441157090091	PA///MycoMass///phosphatidic acids///unknown///32///2	[M]	3094	LoI_z
2168314	C35H65O8P	644.441157090091	LMGP10010058///LipidMaps///1-dodecanoyl-2-(11Z/14Z-eicosadienoyl)-glycero-3-phosphate/// CID:123066219//////	[M]	3094	LoI_z
2168414	C35H65O8P	644.441157090091	LMGP10010118///LipidMaps///1-(9Z-tetradecenoyl)-2-(9Z-octadecenoyl)-glycero-3-phosphate/// CID:123066279//////	[M]	3094	LoI_z
2168514	C35H65O8P	644.441157090091	LMGP10010142///LipidMaps///1-pentadecanoyl-2-(9Z/12Z-heptadecadienoyl)-glycero-3-phosphate/// CID:123066303//////	[M]	3094	LoI_z
2168614	C35H65O8P	644.441157090091	LMGP10010168///LipidMaps///1-(9Z-pentadecenoyl)-2-(9Z-heptadecenoyl)-glycero-3-phosphate/// CID:123066329//////	[M]	3094	LoI_z
2168714	C35H65O8P	644.441157090091	LMGP10010251///LipidMaps///1-(9Z-heptadecenoyl)-2-(9Z-pentadecenoyl)-glycero-3-phosphate/// CID:123066412//////	[M]	3094	LoI_z
2168814	C35H65O8P	644.441157090091	LMGP10010280///LipidMaps///1-(9Z/12Z-heptadecadienoyl)-2-pentadecanoyl-glycero-3-phosphate/// CID:123066441//////	[M]	3094	LoI_z
2168914	C35H65O8P	644.441157090091	LMGP10010322///LipidMaps///1-(9Z-octadecenoyl)-2-(9Z-tetradecenoyl)-glycero-3-phosphate/// CID:123066483//////	[M]	3094	LoI_z
2169014	C35H65O8P	644.441157090091	LMGP10010340///LipidMaps///1-(9Z/12Z-octadecadienoyl)-2-tetradecanoyl-glycero-3-phosphate/// CID:123066501//////	[M]	3094	LoI_z
2169114	C35H65O8P	644.441157090091	LMGP10010556///LipidMaps///1-(11Z/14Z-eicosadienoyl)-2-dodecanoyl-glycero-3-phosphate/// CID:123066717//////	[M]	3094	LoI_z
2169214	C35H65O8P	644.441157090091	LMGP10010929///LipidMaps///1-tetradecanoyl-2-(9Z/12Z-octadecadienoyl)-glycero-3-phosphate/// CID:123067090//////	[M]	3094	LoI_z
2169314	C35H65O8P	644.441157090091	LMGP10010969///LipidMaps///1/2-di-(9Z-hexadecenoyl)-sn-glycero-3-phosphate/// CID:123067130//////	[M]	3094	LoI_z
45545	C35H67O8P1	646.456807154091	PA///MycoMass///phosphatidic acids///unknown///32///1	[M]	3104	LoI_z
217195	C35H67O8P	646.456807154091	LMGP10010019///LipidMaps///1-tetradecanoyl-2-(9Z-octadecenoyl)-sn-glycero-3-phosphate/// CID:14714438//////	[M]	3104	LoI_z
217205	C35H67O8P	646.456807154091	LMGP10010057///LipidMaps///1-dodecanoyl-2-(11Z-eicosenoyl)-glycero-3-phosphate/// CID:123066218//////	[M]	3104	LoI_z
217215	C35H67O8P	646.456807154091	LMGP10010080///LipidMaps///1-tridecanoyl-2-(9Z-nonadecenoyl)-glycero-3-phosphate/// CID:123066241//////	[M]	3104	LoI_z
217225	C35H67O8P	646.456807154091	LMGP10010117///LipidMaps///1-(9Z-tetradecenoyl)-2-octadecanoyl-glycero-3-phosphate/// CID:123066278//////	[M]	3104	LoI_z
217235	C35H67O8P	646.456807154091	LMGP10010141///LipidMaps///1-pentadecanoyl-2-(9Z-heptadecenoyl)-glycero-3-phosphate/// CID:123066302//////	[M]	3104	LoI_z
217245	C35H67O8P	646.456807154091	LMGP10010167///LipidMaps///1-(9Z-pentadecenoyl)-2-heptadecanoyl-glycero-3-phosphate/// CID:123066328//////	[M]	3104	LoI_z
217255	C35H67O8P	646.456807154091	LMGP10010205///LipidMaps///1-(9Z-hexadecenoyl)-2-hexadecanoyl-glycero-3-phosphate/// CID:123066366//////	[M]	3104	LoI_z
217265	C35H67O8P	646.456807154091	LMGP10010226///LipidMaps///1-heptadecanoyl-2-(9Z-pentadecenoyl)-glycero-3-phosphate/// CID:123066387//////	[M]	3104	LoI_z
217275	C35H67O8P	646.456807154091	LMGP10010250///LipidMaps///1-(9Z-heptadecenoyl)-2-pentadecanoyl-glycero-3-phosphate/// CID:123066411//////	[M]	3104	LoI_z
217285	C35H67O8P	646.456807154091	LMGP10010307///LipidMaps///1-octadecanoyl-2-(9Z-tetradecenoyl)-glycero-3-phosphate/// CID:123066468//////	[M]	3104	LoI_z
217295	C35H67O8P	646.456807154091	LMGP10010479///LipidMaps///1-(9Z-nonadecenoyl)-2-tridecanoyl-glycero-3-phosphate/// CID:123066640//////	[M]	3104	LoI_z
217305	C35H67O8P	646.456807154091	LMGP10010526///LipidMaps///1-(11Z-eicosenoyl)-2-dodecanoyl-glycero-3-phosphate/// CID:123066687//////	[M]	3104	LoI_z
217315	C35H67O8P	646.456807154091	LMGP10010882///LipidMaps///1-(9Z-octadecenoyl)-2-tetradecanoyl-glycero-3-phosphate/// CID:123067043//////	[M]	3104	LoI_z
217325	C35H67O8P	646.456807154091	LMGP10010911///LipidMaps///1-hexadecanoyl-2-(9Z-hexadecenoyl)-glycero-3-phosphate/// CID:123067072//////	[M]	3104	LoI_z
455414	C35H67O8P1	646.456807154091	PA///MycoMass///phosphatidic acids///unknown///32///1	[M]	3105	LoI_z
2171914	C35H67O8P	646.456807154091	LMGP10010019///LipidMaps///1-tetradecanoyl-2-(9Z-octadecenoyl)-sn-glycero-3-phosphate/// CID:14714438//////	[M]	3105	LoI_z
2172014	C35H67O8P	646.456807154091	LMGP10010057///LipidMaps///1-dodecanoyl-2-(11Z-eicosenoyl)-glycero-3-phosphate/// CID:123066218//////	[M]	3105	LoI_z
2172114	C35H67O8P	646.456807154091	LMGP10010080///LipidMaps///1-tridecanoyl-2-(9Z-nonadecenoyl)-glycero-3-phosphate/// CID:123066241//////	[M]	3105	LoI_z
2172214	C35H67O8P	646.456807154091	LMGP10010117///LipidMaps///1-(9Z-tetradecenoyl)-2-octadecanoyl-glycero-3-phosphate/// CID:123066278//////	[M]	3105	LoI_z
2172314	C35H67O8P	646.456807154091	LMGP10010141///LipidMaps///1-pentadecanoyl-2-(9Z-heptadecenoyl)-glycero-3-phosphate/// CID:123066302//////	[M]	3105	LoI_z
2172414	C35H67O8P	646.456807154091	LMGP10010167///LipidMaps///1-(9Z-pentadecenoyl)-2-heptadecanoyl-glycero-3-phosphate/// CID:123066328//////	[M]	3105	LoI_z
2172514	C35H67O8P	646.456807154091	LMGP10010205///LipidMaps///1-(9Z-hexadecenoyl)-2-hexadecanoyl-glycero-3-phosphate/// CID:123066366//////	[M]	3105	LoI_z
2172614	C35H67O8P	646.456807154091	LMGP10010226///LipidMaps///1-heptadecanoyl-2-(9Z-pentadecenoyl)-glycero-3-phosphate/// CID:123066387//////	[M]	3105	LoI_z
2172714	C35H67O8P	646.456807154091	LMGP10010250///LipidMaps///1-(9Z-heptadecenoyl)-2-pentadecanoyl-glycero-3-phosphate/// CID:123066411//////	[M]	3105	LoI_z
2172814	C35H67O8P	646.456807154091	LMGP10010307///LipidMaps///1-octadecanoyl-2-(9Z-tetradecenoyl)-glycero-3-phosphate/// CID:123066468//////	[M]	3105	LoI_z
2172914	C35H67O8P	646.456807154091	LMGP10010479///LipidMaps///1-(9Z-nonadecenoyl)-2-tridecanoyl-glycero-3-phosphate/// CID:123066640//////	[M]	3105	LoI_z
2173014	C35H67O8P	646.456807154091	LMGP10010526///LipidMaps///1-(11Z-eicosenoyl)-2-dodecanoyl-glycero-3-phosphate/// CID:123066687//////	[M]	3105	LoI_z
2173114	C35H67O8P	646.456807154091	LMGP10010882///LipidMaps///1-(9Z-octadecenoyl)-2-tetradecanoyl-glycero-3-phosphate/// CID:123067043//////	[M]	3105	LoI_z
2173214	C35H67O8P	646.456807154091	LMGP10010911///LipidMaps///1-hexadecanoyl-2-(9Z-hexadecenoyl)-glycero-3-phosphate/// CID:123067072//////	[M]	3105	LoI_z
217734	C31H36O15	648.204871872091	LMPK12111025///LipidMaps///unknown/// CID:85294688//////	[M]	3113	LoI_z
27704	C41H76O5	648.568726952091	DAG///MycoMass///glycerides///diacylated///38///2	[M]	3119	LoI_z
217934	C41H76O5	648.568726952091	LMGL02010089///LipidMaps///1-(9Z/12Z-octadecadienoyl)-2-eicosanoyl-sn-glycerol/// CID:14710941/// HMDB07252///	[M]	3119	LoI_z
217944	C41H76O5	648.568726952091	LMGL02010090///LipidMaps///1-(9Z-octadecenoyl)-2-(11Z-eicosenoyl)-sn-glycerol/// CID:14710942/// HMDB07224///	[M]	3119	LoI_z
217954	C41H76O5	648.568726952091	LMGL02010091///LipidMaps///1-octadecanoyl-2-(11Z/14Z-eicosadienoyl)-sn-glycerol/// CID:14710943/// HMDB07167///	[M]	3119	LoI_z
217964	C41H76O5	648.568726952091	LMGL02010115///LipidMaps///1-(9Z-hexadecenoyl)-2-(13Z-docosenoyl)-sn-glycerol/// CID:14710967/// HMDB07145///	[M]	3119	LoI_z
217974	C41H76O5	648.568726952091	LMGL02010123///LipidMaps///1-(9Z/12Z-heptadecadienoyl)-2-heneicosanoyl-sn-glycerol/// CID:14710975//////	[M]	3119	LoI_z
217984	C41H76O5	648.568726952091	LMGL02010127///LipidMaps///1-hexadecanoyl-2-(13Z/16Z-docosadienoyl)-sn-glycerol/// CID:14710979/// HMDB07117///	[M]	3119	LoI_z
217994	C41H76O5	648.568726952091	LMGL02010330///LipidMaps///1/2-di9Z-nonadecenoyl-sn-glycerol/// CID:135638089//////	[M]	3119	LoI_z
218304	C34H50O12	650.329678460091	LMPR0103410001///LipidMaps///unknown/// CID:74382286//////	[M]	3127	LoI_z
218864	C37H65O7P	652.446242470091	LMGP10030015///LipidMaps///1-(1Z-hexadecenyl)-2-(6Z/9Z/12Z/15Z-octadecatetraenoyl)-glycero-3-phosphate/// CID:123067250//////	[M]	3140	LoI_z
219614	C30H40O16	656.231086620091	LMPK12020169///LipidMaps///unknown/// CID:85292621//////	[M]	3158	LoI_z
221024	C43H66O5	662.490476632091	LMGL02010217///LipidMaps///1-(5Z/8Z/11Z/14Z-eicosatetraenoyl)-2-(5Z/8Z/11Z/14Z/17Z-eicosapentaenoyl)-sn-glycerol/// CID:14711069/// HMDB07520///	[M]	3177	LoI_z
221034	C43H66O5	662.490476632091	LMGL02010242///LipidMaps///1-(9Z/12Z/15Z-octadecatrienoyl)-2-(4Z/7Z/10Z/13Z/16Z/19Z-docosahexaenoyl)-sn-glycerol/// CID:14711094/// HMDB07324///	[M]	3177	LoI_z
221044	C43H66O5	662.490476632091	LMGL02010497///LipidMaps///1-(6Z/9Z/12Z-octadecatrienoyl)-2-(4Z/7Z/10Z/13Z/16Z/19Z-docosahexaenoyl)-sn-glycerol/// CID:135638256//////	[M]	3177	LoI_z
221054	C43H66O5	662.490476632091	LMGL02010520///LipidMaps///1-(6Z/9Z/12Z/15Z-octadecatetraenoyl)-2-(7Z/10Z/13Z/16Z/19Z-docosapentaenoyl)-sn-glycerol/// CID:135638279//////	[M]	3177	LoI_z
45594	C36H71O8P1	662.488107282091	PA///MycoMass///phosphatidic acids///unknown///33///0	[M]	3177	LoI_z
220924	C36H71O8P	662.488107282091	LMGP10010062///LipidMaps///1-dodecanoyl-2-heneicosanoyl-glycero-3-phosphate/// CID:123066223//////	[M]	3177	LoI_z
220934	C36H71O8P	662.488107282091	LMGP10010098///LipidMaps///1-tetradecanoyl-2-nonadecanoyl-glycero-3-phosphate/// CID:123066259//////	[M]	3177	LoI_z
220944	C36H71O8P	662.488107282091	LMGP10010227///LipidMaps///1-heptadecanoyl-2-hexadecanoyl-glycero-3-phosphate/// CID:123066388//////	[M]	3177	LoI_z
220954	C36H71O8P	662.488107282091	LMGP10010308///LipidMaps///1-octadecanoyl-2-pentadecanoyl-glycero-3-phosphate/// CID:123066469//////	[M]	3177	LoI_z
220964	C36H71O8P	662.488107282091	LMGP10010854///LipidMaps///1-heneicosanoyl-2-dodecanoyl-glycero-3-phosphate/// CID:123067015//////	[M]	3177	LoI_z
220974	C36H71O8P	662.488107282091	LMGP10010865///LipidMaps///1-eicosanoyl-2-tridecanoyl-glycero-3-phosphate/// CID:123067026//////	[M]	3177	LoI_z
220984	C36H71O8P	662.488107282091	LMGP10010870///LipidMaps///1-nonadecanoyl-2-tetradecanoyl-glycero-3-phosphate/// CID:123067031//////	[M]	3177	LoI_z
220994	C36H71O8P	662.488107282091	LMGP10010910///LipidMaps///1-hexadecanoyl-2-heptadecanoyl-glycero-3-phosphate/// CID:123067071//////	[M]	3177	LoI_z
221004	C36H71O8P	662.488107282091	LMGP10010916///LipidMaps///1-pentadecanoyl-2-octadecanoyl-glycero-3-phosphate/// CID:123067077//////	[M]	3177	LoI_z
221014	C36H71O8P	662.488107282091	LMGP10010935///LipidMaps///1-tridecanoyl-2-eicosanoyl-glycero-3-phosphate/// CID:123067096//////	[M]	3177	LoI_z
221255	C34H66NO9P	663.446970742091	LMGP03030001///LipidMaps///1-(1Z-hexadecenyl)-2-dodecanoyl-glycero-3-phosphoserine/// CID:123063742//////	[M]	3181	LoI_z
2212514	C34H66NO9P	663.446970742091	LMGP03030001///LipidMaps///1-(1Z-hexadecenyl)-2-dodecanoyl-glycero-3-phosphoserine/// CID:123063742//////	[M]	3182	LoI_z
1155	C35H70N1O8P1	663.483356250091	PE (R1CO2H+R2CO2H=30:0)///mtbLipids	[M-H]-	3183	LoI_z
47375	C35H70O8N1P1	663.483356250091	PE///MycoMass///phosphatidylethanolamines///unknown///30///0	[M]	3183	LoI_z
221265	C35H70NO8P	663.483356250091	LMGP01010700///LipidMaps///1-heptadecanoyl-2-decanoyl-sn-glycero-3-phosphocholine/// CID:7983187//////	[M]	3183	LoI_z
221275	C35H70NO8P	663.483356250091	LMGP01011244///LipidMaps///1-octanoyl-2-nonadecanoyl-sn-glycero-3-phosphocholine/// CID:7983724//////	[M]	3183	LoI_z
221285	C35H70NO8P	663.483356250091	LMGP01011262///LipidMaps///1-nonanoyl-2-octadecanoyl-sn-glycero-3-phosphocholine/// CID:7983742//////	[M]	3183	LoI_z
221295	C35H70NO8P	663.483356250091	LMGP01011317///LipidMaps///1-dodecanoyl-2-pentadecanoyl-glycero-3-phosphocholine/// CID:123060605//////	[M]	3183	LoI_z
221305	C35H70NO8P	663.483356250091	LMGP01011339///LipidMaps///1-tridecanoyl-2-tetradecanoyl-glycero-3-phosphocholine/// CID:123060627//////	[M]	3183	LoI_z
221315	C35H70NO8P	663.483356250091	LMGP01011363///LipidMaps///1-tetradecanoyl-2-tridecanoyl-glycero-3-phosphocholine/// CID:123060651//////	[M]	3183	LoI_z
221325	C35H70NO8P	663.483356250091	LMGP01011409///LipidMaps///1-pentadecanoyl-2-dodecanoyl-glycero-3-phosphocholine/// CID:123060697//////	[M]	3183	LoI_z
221335	C35H70NO8P	663.483356250091	LMGP02010106///LipidMaps///1/2-dipentadecanoyl-sn-glycero-3-phosphoethanolamine/// CID:14714067/// HMDB08889///	[M]	3183	LoI_z
221345	C35H70NO8P	663.483356250091	LMGP02010297///LipidMaps///1-hexadecanoyl-2-tetradecanoyl-sn-glycero-3-phosphoethanolamine/// CID:14714258/// HMDB08920///	[M]	3183	LoI_z
221355	C35H70NO8P	663.483356250091	LMGP02010302///LipidMaps///1-tetradecanoyl-2-hexadecanoyl-sn-glycero-3-phosphoethanolamine/// CID:14714263/// HMDB08824///	[M]	3183	LoI_z
221365	C35H70NO8P	663.483356250091	LMGP02010316///LipidMaps///1/2-ditetradecanoyl-sn-glycero-3-phospho-N/N-dimethylethanolamine/// CID:14714276//////	[M]	3183	LoI_z
221375	C35H70NO8P	663.483356250091	LMGP02011207///LipidMaps///1-octadecanoyl-2-dodecanoyl-glycero-3-phosphoethanolamine/// CID:123062453//////	[M]	3183	LoI_z
221385	C35H70NO8P	663.483356250091	LMGP02011215///LipidMaps///1-heptadecanoyl-2-tridecanoyl-glycero-3-phosphoethanolamine/// CID:123062461//////	[M]	3183	LoI_z
221395	C35H70NO8P	663.483356250091	LMGP02011255///LipidMaps///1-tridecanoyl-2-heptadecanoyl-glycero-3-phosphoethanolamine/// CID:123062501//////	[M]	3183	LoI_z
221405	C35H70NO8P	663.483356250091	LMGP02011261///LipidMaps///1-dodecanoyl-2-octadecanoyl-glycero-3-phosphoethanolamine/// CID:123062507//////	[M]	3183	LoI_z
11514	C35H70N1O8P1	663.483356250091	PE (R1CO2H+R2CO2H=30:0)///mtbLipids	[M-H]-	3184	LoI_z
473714	C35H70O8N1P1	663.483356250091	PE///MycoMass///phosphatidylethanolamines///unknown///30///0	[M]	3184	LoI_z
2212614	C35H70NO8P	663.483356250091	LMGP01010700///LipidMaps///1-heptadecanoyl-2-decanoyl-sn-glycero-3-phosphocholine/// CID:7983187//////	[M]	3184	LoI_z
2212714	C35H70NO8P	663.483356250091	LMGP01011244///LipidMaps///1-octanoyl-2-nonadecanoyl-sn-glycero-3-phosphocholine/// CID:7983724//////	[M]	3184	LoI_z
2212814	C35H70NO8P	663.483356250091	LMGP01011262///LipidMaps///1-nonanoyl-2-octadecanoyl-sn-glycero-3-phosphocholine/// CID:7983742//////	[M]	3184	LoI_z
2212914	C35H70NO8P	663.483356250091	LMGP01011317///LipidMaps///1-dodecanoyl-2-pentadecanoyl-glycero-3-phosphocholine/// CID:123060605//////	[M]	3184	LoI_z
2213014	C35H70NO8P	663.483356250091	LMGP01011339///LipidMaps///1-tridecanoyl-2-tetradecanoyl-glycero-3-phosphocholine/// CID:123060627//////	[M]	3184	LoI_z
2213114	C35H70NO8P	663.483356250091	LMGP01011363///LipidMaps///1-tetradecanoyl-2-tridecanoyl-glycero-3-phosphocholine/// CID:123060651//////	[M]	3184	LoI_z
2213214	C35H70NO8P	663.483356250091	LMGP01011409///LipidMaps///1-pentadecanoyl-2-dodecanoyl-glycero-3-phosphocholine/// CID:123060697//////	[M]	3184	LoI_z
2213314	C35H70NO8P	663.483356250091	LMGP02010106///LipidMaps///1/2-dipentadecanoyl-sn-glycero-3-phosphoethanolamine/// CID:14714067/// HMDB08889///	[M]	3184	LoI_z
2213414	C35H70NO8P	663.483356250091	LMGP02010297///LipidMaps///1-hexadecanoyl-2-tetradecanoyl-sn-glycero-3-phosphoethanolamine/// CID:14714258/// HMDB08920///	[M]	3184	LoI_z
2213514	C35H70NO8P	663.483356250091	LMGP02010302///LipidMaps///1-tetradecanoyl-2-hexadecanoyl-sn-glycero-3-phosphoethanolamine/// CID:14714263/// HMDB08824///	[M]	3184	LoI_z
2213614	C35H70NO8P	663.483356250091	LMGP02010316///LipidMaps///1/2-ditetradecanoyl-sn-glycero-3-phospho-N/N-dimethylethanolamine/// CID:14714276//////	[M]	3184	LoI_z
2213714	C35H70NO8P	663.483356250091	LMGP02011207///LipidMaps///1-octadecanoyl-2-dodecanoyl-glycero-3-phosphoethanolamine/// CID:123062453//////	[M]	3184	LoI_z
2213814	C35H70NO8P	663.483356250091	LMGP02011215///LipidMaps///1-heptadecanoyl-2-tridecanoyl-glycero-3-phosphoethanolamine/// CID:123062461//////	[M]	3184	LoI_z
2213914	C35H70NO8P	663.483356250091	LMGP02011255///LipidMaps///1-tridecanoyl-2-heptadecanoyl-glycero-3-phosphoethanolamine/// CID:123062501//////	[M]	3184	LoI_z
2214014	C35H70NO8P	663.483356250091	LMGP02011261///LipidMaps///1-dodecanoyl-2-octadecanoyl-glycero-3-phosphoethanolamine/// CID:123062507//////	[M]	3184	LoI_z
221774	C30H33O17	665.171226016091	LMPK12010013///LipidMaps///Pelargonidin 3-O-[2-O-(beta-D-xylopyranosyl)-6-O-(methyl-malonyl)-bata-D-galactopyranoside]/// CID:85292019//////	[M]	3197	LoI_z
221844	C30H34O17	666.179051048091	LMPK12050433///LipidMaps///unknown/// CID:85293167//////	[M]	3207	LoI_z
221854	C30H34O17	666.179051048091	LMPK12110233///LipidMaps///unknown/// CID:85293896//////	[M]	3207	LoI_z
221864	C30H34O17	666.179051048091	LMPK12111223///LipidMaps///unknown/// CID:85294886//////	[M]	3207	LoI_z
221874	C30H34O17	666.179051048091	LMPK12111347///LipidMaps///unknown/// CID:85295010//////	[M]	3207	LoI_z
221884	C30H34O17	666.179051048091	LMPK12111462///LipidMaps///5/7/4'-Trihydroxy-6/8/3'-trimethoxyflavone 7-(3-hydroxy-3-methylglutarate)-4'-glucoside/// CID:85295125//////	[M]	3207	LoI_z
221894	C30H34O17	666.179051048091	LMPK12111463///LipidMaps///5/7/4'-Trihydroxy-6/8/3'-trimethoxyflavone 7-[6''-(3-hydroxy-3-methylglutaryl)glucoside]/// CID:85295126//////	[M]	3207	LoI_z
221904	C30H34O17	666.179051048091	LMPK12111464///LipidMaps///5/7/4'-Trihydroxy-6/8/3'-trimethoxyflavone 4'-[6''-(3-hydroxy-3-methylglutaryl)glucoside]/// CID:85295127//////	[M]	3207	LoI_z
221914	C30H34O17	666.179051048091	LMPK12112388///LipidMaps///unknown/// CID:85296051//////	[M]	3207	LoI_z
221924	C30H34O17	666.179051048091	LMPK12112945///LipidMaps///unknown/// CID:85296608//////	[M]	3207	LoI_z
221934	C30H34O17	666.179051048091	LMPK12112946///LipidMaps///Kalambroside B/// CID:85296609//////	[M]	3207	LoI_z
221944	C30H34O17	666.179051048091	LMPK12112947///LipidMaps///unknown/// CID:85296610//////	[M]	3207	LoI_z
221954	C30H34O17	666.179051048091	LMPK12112948///LipidMaps///unknown/// CID:85296611//////	[M]	3207	LoI_z
221964	C30H34O17	666.179051048091	LMPK12140255///LipidMaps///unknown/// CID:74381555//////	[M]	3207	LoI_z
222914	C38H71O7P	670.493192662091	LMGP10030038///LipidMaps///1-(1Z-octadecenyl)-2-(9Z/12Z-heptadecadienoyl)-glycero-3-phosphate/// CID:123067273//////	[M]	3224	LoI_z
45604	C37H69O8P1	672.472457218091	PA///MycoMass///phosphatidic acids///unknown///34///2	[M]	3235	LoI_z
223124	C37H69O8P	672.472457218091	LMGP10010023///LipidMaps///1-hexadecanoyl-2-(9Z/12Z-octadecadienoyl)-sn-glycero-3-phosphate/// CID:14714442/// HMDB07860///	[M]	3235	LoI_z
223134	C37H69O8P	672.472457218091	LMGP10010064///LipidMaps///1-dodecanoyl-2-(13Z/16Z-docosadienoyl)-glycero-3-phosphate/// CID:123066225//////	[M]	3235	LoI_z
223144	C37H69O8P	672.472457218091	LMGP10010101///LipidMaps///1-tetradecanoyl-2-(11Z/14Z-eicosadienoyl)-glycero-3-phosphate/// CID:123066262//////	[M]	3235	LoI_z
223154	C37H69O8P	672.472457218091	LMGP10010126///LipidMaps///1-(9Z-tetradecenoyl)-2-(11Z-eicosenoyl)-glycero-3-phosphate/// CID:123066287//////	[M]	3235	LoI_z
223164	C37H69O8P	672.472457218091	LMGP10010177///LipidMaps///1-(9Z-pentadecenoyl)-2-(9Z-nonadecenoyl)-glycero-3-phosphate/// CID:123066338//////	[M]	3235	LoI_z
223174	C37H69O8P	672.472457218091	LMGP10010230///LipidMaps///1-heptadecanoyl-2-(9Z/12Z-heptadecadienoyl)-glycero-3-phosphate/// CID:123066391//////	[M]	3235	LoI_z
223184	C37H69O8P	672.472457218091	LMGP10010284///LipidMaps///1-(9Z/12Z-heptadecadienoyl)-2-heptadecanoyl-glycero-3-phosphate/// CID:123066445//////	[M]	3235	LoI_z
223194	C37H69O8P	672.472457218091	LMGP10010483///LipidMaps///1-(9Z-nonadecenoyl)-2-(9Z-pentadecenoyl)-glycero-3-phosphate/// CID:123066644//////	[M]	3235	LoI_z
223204	C37H69O8P	672.472457218091	LMGP10010529///LipidMaps///1-(11Z-eicosenoyl)-2-(9Z-tetradecenoyl)-glycero-3-phosphate/// CID:123066690//////	[M]	3235	LoI_z
223214	C37H69O8P	672.472457218091	LMGP10010558///LipidMaps///1-(11Z/14Z-eicosadienoyl)-2-tetradecanoyl-glycero-3-phosphate/// CID:123066719//////	[M]	3235	LoI_z
223224	C37H69O8P	672.472457218091	LMGP10010755///LipidMaps///1-(13Z/16Z-docosadienoyl)-2-dodecanoyl-glycero-3-phosphate/// CID:123066916//////	[M]	3235	LoI_z
223234	C37H69O8P	672.472457218091	LMGP10010877///LipidMaps///1-(9Z/12Z-octadecadienoyl)-2-hexadecanoyl-glycero-3-phosphate/// CID:123067038//////	[M]	3235	LoI_z
223244	C37H69O8P	672.472457218091	LMGP10010881///LipidMaps///1-(9Z-octadecenoyl)-2-(9Z-hexadecenoyl)-glycero-3-phosphate/// CID:123067042//////	[M]	3235	LoI_z
223254	C37H69O8P	672.472457218091	LMGP10010892///LipidMaps///1/2-di-(9Z-heptadecenoyl)-sn-glycero-3-phosphate/// CID:123067053//////	[M]	3235	LoI_z
223264	C37H69O8P	672.472457218091	LMGP10010903///LipidMaps///1-(9Z-hexadecenoyl)-2-(9Z-octadecenoyl)-glycero-3-phosphate/// CID:123067064//////	[M]	3235	LoI_z
224374	C33H40O15	676.236172000091	LMPK12110454///LipidMaps///unknown/// CID:85294117//////	[M]	3245	LoI_z
224384	C33H40O15	676.236172000091	LMPK12110455///LipidMaps///unknown/// CID:85294118//////	[M]	3245	LoI_z
224394	C33H40O15	676.236172000091	LMPK12112006///LipidMaps///unknown/// CID:85295669//////	[M]	3245	LoI_z
224404	C33H40O15	676.236172000091	LMPK12112009///LipidMaps///unknown/// CID:85295672//////	[M]	3245	LoI_z
225155	C33H42O15	678.251822064091	LMPK12112030///LipidMaps///unknown/// CID:85295693//////	[M]	3252	LoI_z
2251514	C33H42O15	678.251822064091	LMPK12112030///LipidMaps///unknown/// CID:85295693//////	[M]	3253	LoI_z
1514	C35H67O10P1	678.446636394091	PG (R1CO2H+R2CO2H=29:1)///mtbLipids	[M-H]-	3255	LoI_z
49254	C35H67O10P1	678.446636394091	PG///MycoMass///phosphatidylglycerols///unknown///29///1	[M]	3255	LoI_z
225234	C35H67O10P	678.446636394091	LMGP04010051///LipidMaps///1-dodecanoyl-2-(9Z-heptadecenoyl)-glycero-3-phospho-(1'-sn-glycerol)/// CID:123063876//////	[M]	3255	LoI_z
225244	C35H67O10P	678.446636394091	LMGP04010073///LipidMaps///1-tridecanoyl-2-(9Z-hexadecenoyl)-glycero-3-phospho-(1'-sn-glycerol)/// CID:123063898//////	[M]	3255	LoI_z
225254	C35H67O10P	678.446636394091	LMGP04010095///LipidMaps///1-tetradecanoyl-2-(9Z-pentadecenoyl)-glycero-3-phospho-(1'-sn-glycerol)/// CID:123063920//////	[M]	3255	LoI_z
225264	C35H67O10P	678.446636394091	LMGP04010112///LipidMaps///1-(9Z-tetradecenoyl)-2-pentadecanoyl-glycero-3-phospho-(1'-sn-glycerol)/// CID:123063937//////	[M]	3255	LoI_z
225274	C35H67O10P	678.446636394091	LMGP04010141///LipidMaps///1-pentadecanoyl-2-(9Z-tetradecenoyl)-glycero-3-phospho-(1'-sn-glycerol)/// CID:123063966//////	[M]	3255	LoI_z
225284	C35H67O10P	678.446636394091	LMGP04010163///LipidMaps///1-(9Z-pentadecenoyl)-2-tetradecanoyl-glycero-3-phospho-(1'-sn-glycerol)/// CID:123063988//////	[M]	3255	LoI_z
225294	C35H67O10P	678.446636394091	LMGP04010202///LipidMaps///1-(9Z-hexadecenoyl)-2-tridecanoyl-glycero-3-phospho-(1'-sn-glycerol)/// CID:123064027//////	[M]	3255	LoI_z
225304	C35H67O10P	678.446636394091	LMGP04010248///LipidMaps///1-(9Z-heptadecenoyl)-2-dodecanoyl-glycero-3-phospho-(1'-sn-glycerol)/// CID:123064073//////	[M]	3255	LoI_z
225465	C34H66NO10P	679.441885362091	LMGP03010028///LipidMaps///1/2-ditetradecanoyl-sn-glycero-3-phosphoserine/// CID:14714365/// HMDB12330///	[M]	3257	LoI_z
225475	C34H66NO10P	679.441885362091	LMGP03010918///LipidMaps///1-pentadecanoyl-2-tridecanoyl-glycero-3-phosphoserine/// CID:123063583//////	[M]	3257	LoI_z
225485	C34H66NO10P	679.441885362091	LMGP03010936///LipidMaps///1-tridecanoyl-2-pentadecanoyl-glycero-3-phosphoserine/// CID:123063601//////	[M]	3257	LoI_z
225495	C34H66NO10P	679.441885362091	LMGP03010942///LipidMaps///1-dodecanoyl-2-hexadecanoyl-glycero-3-phosphoserine/// CID:123063607//////	[M]	3257	LoI_z
225505	C34H66NO10P	679.441885362091	LMGP03010981///LipidMaps///1-hexadecanoyl-2-dodecanoyl-glycero-3-phosphoserine/// CID:123063646//////	[M]	3257	LoI_z
2254614	C34H66NO10P	679.441885362091	LMGP03010028///LipidMaps///1/2-ditetradecanoyl-sn-glycero-3-phosphoserine/// CID:14714365/// HMDB12330///	[M]	3258	LoI_z
2254714	C34H66NO10P	679.441885362091	LMGP03010918///LipidMaps///1-pentadecanoyl-2-tridecanoyl-glycero-3-phosphoserine/// CID:123063583//////	[M]	3258	LoI_z
2254814	C34H66NO10P	679.441885362091	LMGP03010936///LipidMaps///1-tridecanoyl-2-pentadecanoyl-glycero-3-phosphoserine/// CID:123063601//////	[M]	3258	LoI_z
2254914	C34H66NO10P	679.441885362091	LMGP03010942///LipidMaps///1-dodecanoyl-2-hexadecanoyl-glycero-3-phosphoserine/// CID:123063607//////	[M]	3258	LoI_z
2255014	C34H66NO10P	679.441885362091	LMGP03010981///LipidMaps///1-hexadecanoyl-2-dodecanoyl-glycero-3-phosphoserine/// CID:123063646//////	[M]	3258	LoI_z
225514	C38H65NO9	679.465384080091	LMST05050021///LipidMaps///16alpha-(4-O-methyl-2-acetamido-2-deoxy-beta-D-glucopyranosyloxy)-5alpha-stigmast-8(14)-en-3beta/6beta/7beta-triol/// CID:123069342//////	[M]	3259	LoI_z
225714	C35H69O8PS	680.444528218091	LMGP00000051///LipidMaps///1/2-ditetradecanoyl-sn-glycero-3-phosphosulfocholine/// CID:74380406//////	[M]	3262	LoI_z
225614	C38H65O8P	680.441157090091	LMGP10010153///LipidMaps///1-pentadecanoyl-2-(5Z/8Z/11Z/14Z/17Z-eicosapentaenoyl)-glycero-3-phosphate/// CID:123066314//////	[M]	3262	LoI_z
225624	C38H65O8P	680.441157090091	LMGP10010182///LipidMaps///1-(9Z-pentadecenoyl)-2-(5Z/8Z/11Z/14Z-eicosatetraenoyl)-glycero-3-phosphate/// CID:123066343//////	[M]	3262	LoI_z
225634	C38H65O8P	680.441157090091	LMGP10010261///LipidMaps///1-(9Z-heptadecenoyl)-2-(6Z/9Z/12Z/15Z-octadecatetraenoyl)-glycero-3-phosphate/// CID:123066422//////	[M]	3262	LoI_z
225644	C38H65O8P	680.441157090091	LMGP10010289///LipidMaps///1-(9Z/12Z-heptadecadienoyl)-2-(6Z/9Z/12Z-octadecatrienoyl)-glycero-3-phosphate/// CID:123066450//////	[M]	3262	LoI_z
225654	C38H65O8P	680.441157090091	LMGP10010290///LipidMaps///1-(9Z/12Z-heptadecadienoyl)-2-(9Z/12Z/15Z-octadecatrienoyl)-glycero-3-phosphate/// CID:123066451//////	[M]	3262	LoI_z
225664	C38H65O8P	680.441157090091	LMGP10010374///LipidMaps///1-(6Z/9Z/12Z-octadecatrienoyl)-2-(9Z/12Z-heptadecadienoyl)-glycero-3-phosphate/// CID:123066535//////	[M]	3262	LoI_z
225674	C38H65O8P	680.441157090091	LMGP10010404///LipidMaps///1-(9Z/12Z/15Z-octadecatrienoyl)-2-(9Z/12Z-heptadecadienoyl)-glycero-3-phosphate/// CID:123066565//////	[M]	3262	LoI_z
225684	C38H65O8P	680.441157090091	LMGP10010432///LipidMaps///1-(6Z/9Z/12Z/15Z-octadecatetraenoyl)-2-(9Z-heptadecenoyl)-glycero-3-phosphate/// CID:123066593//////	[M]	3262	LoI_z
225694	C38H65O8P	680.441157090091	LMGP10010623///LipidMaps///1-(5Z/8Z/11Z/14Z-eicosatetraenoyl)-2-(9Z-pentadecenoyl)-glycero-3-phosphate/// CID:123066784//////	[M]	3262	LoI_z
225704	C38H65O8P	680.441157090091	LMGP10010651///LipidMaps///1-(5Z/8Z/11Z/14Z/17Z-eicosapentaenoyl)-2-pentadecanoyl-glycero-3-phosphate/// CID:123066812//////	[M]	3262	LoI_z
225785	C39H69O7P	680.477542598091	LMGP10020076///LipidMaps///1-hexadecyl-2-(5Z/8Z/11Z/14Z/17Z-eicosapentaenoyl)-glycero-3-phosphate/// CID:123067217//////	[M]	3263	LoI_z
225795	C39H69O7P	680.477542598091	LMGP10030043///LipidMaps///1-(1Z-octadecenyl)-2-(6Z/9Z/12Z/15Z-octadecatetraenoyl)-glycero-3-phosphate/// CID:123067278//////	[M]	3263	LoI_z
225805	C39H69O7P	680.477542598091	LMGP10030087///LipidMaps///1-(1Z-hexadecenyl)-2-(5Z/8Z/11Z/14Z-eicosatetraenoyl)-glycero-3-phosphate/// CID:123067322//////	[M]	3263	LoI_z
2257814	C39H69O7P	680.477542598091	LMGP10020076///LipidMaps///1-hexadecyl-2-(5Z/8Z/11Z/14Z/17Z-eicosapentaenoyl)-glycero-3-phosphate/// CID:123067217//////	[M]	3264	LoI_z
2257914	C39H69O7P	680.477542598091	LMGP10030043///LipidMaps///1-(1Z-octadecenyl)-2-(6Z/9Z/12Z/15Z-octadecatetraenoyl)-glycero-3-phosphate/// CID:123067278//////	[M]	3264	LoI_z
2258014	C39H69O7P	680.477542598091	LMGP10030087///LipidMaps///1-(1Z-hexadecenyl)-2-(5Z/8Z/11Z/14Z-eicosatetraenoyl)-glycero-3-phosphate/// CID:123067322//////	[M]	3264	LoI_z
227085	C39H75O7P	686.524492790091	LMGP10020014///LipidMaps///1-hexadecyl-2-(11Z/14Z-eicosadienoyl)-glycero-3-phosphate/// CID:123067155//////	[M]	3291	LoI_z
227095	C39H75O7P	686.524492790091	LMGP10020029///LipidMaps///1-octadecyl-2-(9Z/12Z-octadecadienoyl)-glycero-3-phosphate/// CID:123067170//////	[M]	3291	LoI_z
227105	C39H75O7P	686.524492790091	LMGP10030019///LipidMaps///1-(1Z-hexadecenyl)-2-(11Z-eicosenoyl)-glycero-3-phosphate/// CID:123067254//////	[M]	3291	LoI_z
227115	C39H75O7P	686.524492790091	LMGP10030063///LipidMaps///1-(1Z-eicosenyl)-2-(9Z-hexadecenoyl)-glycero-3-phosphate/// CID:123067298//////	[M]	3291	LoI_z
227125	C39H75O7P	686.524492790091	LMGP10030092///LipidMaps///1-(1Z-octadecenyl)-2-(9Z-octadecenoyl)-glycero-3-phosphate/// CID:123067327//////	[M]	3291	LoI_z
2270814	C39H75O7P	686.524492790091	LMGP10020014///LipidMaps///1-hexadecyl-2-(11Z/14Z-eicosadienoyl)-glycero-3-phosphate/// CID:123067155//////	[M]	3292	LoI_z
2270914	C39H75O7P	686.524492790091	LMGP10020029///LipidMaps///1-octadecyl-2-(9Z/12Z-octadecadienoyl)-glycero-3-phosphate/// CID:123067170//////	[M]	3292	LoI_z
2271014	C39H75O7P	686.524492790091	LMGP10030019///LipidMaps///1-(1Z-hexadecenyl)-2-(11Z-eicosenoyl)-glycero-3-phosphate/// CID:123067254//////	[M]	3292	LoI_z
2271114	C39H75O7P	686.524492790091	LMGP10030063///LipidMaps///1-(1Z-eicosenyl)-2-(9Z-hexadecenoyl)-glycero-3-phosphate/// CID:123067298//////	[M]	3292	LoI_z
2271214	C39H75O7P	686.524492790091	LMGP10030092///LipidMaps///1-(1Z-octadecenyl)-2-(9Z-octadecenoyl)-glycero-3-phosphate/// CID:123067327//////	[M]	3292	LoI_z
227174	C40H78O8	686.569120876091	LMFA13010003///LipidMaps///1-O-alpha-D-glucopyranosyl-(2-tetradecanoyloxy)-eicosan-1-ol/// CID:74380337//////	[M]	3293	LoI_z
1187	C37H70N1O8P1	687.483356250091	PE (R1CO2H+R2CO2H=32:2)///mtbLipids	[M-H]-	3295	LoI_z
47417	C37H70O8N1P1	687.483356250091	PE///MycoMass///phosphatidylethanolamines///unknown///32///2	[M]	3295	LoI_z
227227	C37H70NO8P	687.483356250091	LMGP01011322///LipidMaps///1-dodecanoyl-2-(9Z/12Z-heptadecadienoyl)-glycero-3-phosphocholine/// CID:123060610//////	[M]	3295	LoI_z
227237	C37H70NO8P	687.483356250091	LMGP01011383///LipidMaps///1-(9Z-tetradecenoyl)-2-(9Z-pentadecenoyl)-glycero-3-phosphocholine/// CID:123060671//////	[M]	3295	LoI_z
227247	C37H70NO8P	687.483356250091	LMGP01011434///LipidMaps///1-(9Z-pentadecenoyl)-2-(9Z-tetradecenoyl)-glycero-3-phosphocholine/// CID:123060722//////	[M]	3295	LoI_z
227257	C37H70NO8P	687.483356250091	LMGP01011551///LipidMaps///1-(9Z/12Z-heptadecadienoyl)-2-dodecanoyl-glycero-3-phosphocholine/// CID:123060839//////	[M]	3295	LoI_z
227267	C37H70NO8P	687.483356250091	LMGP02010108///LipidMaps///1/2-di-(9Z-hexadecenoyl)-sn-glycero-3-phosphoethanolamine/// CID:14714069/// HMDB08957///	[M]	3295	LoI_z
227277	C37H70NO8P	687.483356250091	LMGP02010354///LipidMaps///1/2-di-(11Z-hexadecenoyl)-sn-glycero-3-phosphoethanolamine/// CID:74380423//////	[M]	3295	LoI_z
227287	C37H70NO8P	687.483356250091	LMGP02010356///LipidMaps///1/2-di-(5Z-hexadecenoyl)-sn-glycero-3-phosphoethanolamine/// CID:74380425//////	[M]	3295	LoI_z
227297	C37H70NO8P	687.483356250091	LMGP02010373///LipidMaps///1-dodecanoyl-2-(11Z/14Z-eicosadienoyl)-glycero-3-phosphoethanolamine/// CID:123061619//////	[M]	3295	LoI_z
227307	C37H70NO8P	687.483356250091	LMGP02010433///LipidMaps///1-(9Z-tetradecenoyl)-2-(9Z-octadecenoyl)-glycero-3-phosphoethanolamine/// CID:123061679//////	[M]	3295	LoI_z
227317	C37H70NO8P	687.483356250091	LMGP02010457///LipidMaps///1-pentadecanoyl-2-(9Z/12Z-heptadecadienoyl)-glycero-3-phosphoethanolamine/// CID:123061703//////	[M]	3295	LoI_z
227327	C37H70NO8P	687.483356250091	LMGP02010483///LipidMaps///1-(9Z-pentadecenoyl)-2-(9Z-heptadecenoyl)-glycero-3-phosphoethanolamine/// CID:123061729//////	[M]	3295	LoI_z
227337	C37H70NO8P	687.483356250091	LMGP02010566///LipidMaps///1-(9Z-heptadecenoyl)-2-(9Z-pentadecenoyl)-glycero-3-phosphoethanolamine/// CID:123061812//////	[M]	3295	LoI_z
227347	C37H70NO8P	687.483356250091	LMGP02010595///LipidMaps///1-(9Z/12Z-heptadecadienoyl)-2-pentadecanoyl-glycero-3-phosphoethanolamine/// CID:123061841//////	[M]	3295	LoI_z
227357	C37H70NO8P	687.483356250091	LMGP02010637///LipidMaps///1-(9Z-octadecenoyl)-2-(9Z-tetradecenoyl)-glycero-3-phosphoethanolamine/// CID:123061883//////	[M]	3295	LoI_z
227367	C37H70NO8P	687.483356250091	LMGP02010655///LipidMaps///1-(9Z/12Z-octadecadienoyl)-2-tetradecanoyl-glycero-3-phosphoethanolamine/// CID:123061901//////	[M]	3295	LoI_z
227377	C37H70NO8P	687.483356250091	LMGP02010871///LipidMaps///1-(11Z/14Z-eicosadienoyl)-2-dodecanoyl-glycero-3-phosphoethanolamine/// CID:123062117//////	[M]	3295	LoI_z
227387	C37H70NO8P	687.483356250091	LMGP02011246///LipidMaps///1-tetradecanoyl-2-(9Z/12Z-octadecadienoyl)-glycero-3-phosphoethanolamine/// CID:123062492//////	[M]	3295	LoI_z
11814	C37H70N1O8P1	687.483356250091	PE (R1CO2H+R2CO2H=32:2)///mtbLipids	[M-H]-	3296	LoI_z
474114	C37H70O8N1P1	687.483356250091	PE///MycoMass///phosphatidylethanolamines///unknown///32///2	[M]	3296	LoI_z
2272214	C37H70NO8P	687.483356250091	LMGP01011322///LipidMaps///1-dodecanoyl-2-(9Z/12Z-heptadecadienoyl)-glycero-3-phosphocholine/// CID:123060610//////	[M]	3296	LoI_z
2272314	C37H70NO8P	687.483356250091	LMGP01011383///LipidMaps///1-(9Z-tetradecenoyl)-2-(9Z-pentadecenoyl)-glycero-3-phosphocholine/// CID:123060671//////	[M]	3296	LoI_z
2272414	C37H70NO8P	687.483356250091	LMGP01011434///LipidMaps///1-(9Z-pentadecenoyl)-2-(9Z-tetradecenoyl)-glycero-3-phosphocholine/// CID:123060722//////	[M]	3296	LoI_z
2272514	C37H70NO8P	687.483356250091	LMGP01011551///LipidMaps///1-(9Z/12Z-heptadecadienoyl)-2-dodecanoyl-glycero-3-phosphocholine/// CID:123060839//////	[M]	3296	LoI_z
2272614	C37H70NO8P	687.483356250091	LMGP02010108///LipidMaps///1/2-di-(9Z-hexadecenoyl)-sn-glycero-3-phosphoethanolamine/// CID:14714069/// HMDB08957///	[M]	3296	LoI_z
2272714	C37H70NO8P	687.483356250091	LMGP02010354///LipidMaps///1/2-di-(11Z-hexadecenoyl)-sn-glycero-3-phosphoethanolamine/// CID:74380423//////	[M]	3296	LoI_z
2272814	C37H70NO8P	687.483356250091	LMGP02010356///LipidMaps///1/2-di-(5Z-hexadecenoyl)-sn-glycero-3-phosphoethanolamine/// CID:74380425//////	[M]	3296	LoI_z
2272914	C37H70NO8P	687.483356250091	LMGP02010373///LipidMaps///1-dodecanoyl-2-(11Z/14Z-eicosadienoyl)-glycero-3-phosphoethanolamine/// CID:123061619//////	[M]	3296	LoI_z
2273014	C37H70NO8P	687.483356250091	LMGP02010433///LipidMaps///1-(9Z-tetradecenoyl)-2-(9Z-octadecenoyl)-glycero-3-phosphoethanolamine/// CID:123061679//////	[M]	3296	LoI_z
2273114	C37H70NO8P	687.483356250091	LMGP02010457///LipidMaps///1-pentadecanoyl-2-(9Z/12Z-heptadecadienoyl)-glycero-3-phosphoethanolamine/// CID:123061703//////	[M]	3296	LoI_z
2273214	C37H70NO8P	687.483356250091	LMGP02010483///LipidMaps///1-(9Z-pentadecenoyl)-2-(9Z-heptadecenoyl)-glycero-3-phosphoethanolamine/// CID:123061729//////	[M]	3296	LoI_z
2273314	C37H70NO8P	687.483356250091	LMGP02010566///LipidMaps///1-(9Z-heptadecenoyl)-2-(9Z-pentadecenoyl)-glycero-3-phosphoethanolamine/// CID:123061812//////	[M]	3296	LoI_z
2273414	C37H70NO8P	687.483356250091	LMGP02010595///LipidMaps///1-(9Z/12Z-heptadecadienoyl)-2-pentadecanoyl-glycero-3-phosphoethanolamine/// CID:123061841//////	[M]	3296	LoI_z
2273514	C37H70NO8P	687.483356250091	LMGP02010637///LipidMaps///1-(9Z-octadecenoyl)-2-(9Z-tetradecenoyl)-glycero-3-phosphoethanolamine/// CID:123061883//////	[M]	3296	LoI_z
2273614	C37H70NO8P	687.483356250091	LMGP02010655///LipidMaps///1-(9Z/12Z-octadecadienoyl)-2-tetradecanoyl-glycero-3-phosphoethanolamine/// CID:123061901//////	[M]	3296	LoI_z
2273714	C37H70NO8P	687.483356250091	LMGP02010871///LipidMaps///1-(11Z/14Z-eicosadienoyl)-2-dodecanoyl-glycero-3-phosphoethanolamine/// CID:123062117//////	[M]	3296	LoI_z
2273814	C37H70NO8P	687.483356250091	LMGP02011246///LipidMaps///1-tetradecanoyl-2-(9Z/12Z-octadecadienoyl)-glycero-3-phosphoethanolamine/// CID:123062492//////	[M]	3296	LoI_z
11824	C37H70N1O8P1	687.483356250091	PE (R1CO2H+R2CO2H=32:2)///mtbLipids	[M-H]-	3297	LoI_z
474124	C37H70O8N1P1	687.483356250091	PE///MycoMass///phosphatidylethanolamines///unknown///32///2	[M]	3297	LoI_z
2272224	C37H70NO8P	687.483356250091	LMGP01011322///LipidMaps///1-dodecanoyl-2-(9Z/12Z-heptadecadienoyl)-glycero-3-phosphocholine/// CID:123060610//////	[M]	3297	LoI_z
2272324	C37H70NO8P	687.483356250091	LMGP01011383///LipidMaps///1-(9Z-tetradecenoyl)-2-(9Z-pentadecenoyl)-glycero-3-phosphocholine/// CID:123060671//////	[M]	3297	LoI_z
2272424	C37H70NO8P	687.483356250091	LMGP01011434///LipidMaps///1-(9Z-pentadecenoyl)-2-(9Z-tetradecenoyl)-glycero-3-phosphocholine/// CID:123060722//////	[M]	3297	LoI_z
2272524	C37H70NO8P	687.483356250091	LMGP01011551///LipidMaps///1-(9Z/12Z-heptadecadienoyl)-2-dodecanoyl-glycero-3-phosphocholine/// CID:123060839//////	[M]	3297	LoI_z
2272624	C37H70NO8P	687.483356250091	LMGP02010108///LipidMaps///1/2-di-(9Z-hexadecenoyl)-sn-glycero-3-phosphoethanolamine/// CID:14714069/// HMDB08957///	[M]	3297	LoI_z
2272724	C37H70NO8P	687.483356250091	LMGP02010354///LipidMaps///1/2-di-(11Z-hexadecenoyl)-sn-glycero-3-phosphoethanolamine/// CID:74380423//////	[M]	3297	LoI_z
2272824	C37H70NO8P	687.483356250091	LMGP02010356///LipidMaps///1/2-di-(5Z-hexadecenoyl)-sn-glycero-3-phosphoethanolamine/// CID:74380425//////	[M]	3297	LoI_z
2272924	C37H70NO8P	687.483356250091	LMGP02010373///LipidMaps///1-dodecanoyl-2-(11Z/14Z-eicosadienoyl)-glycero-3-phosphoethanolamine/// CID:123061619//////	[M]	3297	LoI_z
2273024	C37H70NO8P	687.483356250091	LMGP02010433///LipidMaps///1-(9Z-tetradecenoyl)-2-(9Z-octadecenoyl)-glycero-3-phosphoethanolamine/// CID:123061679//////	[M]	3297	LoI_z
2273124	C37H70NO8P	687.483356250091	LMGP02010457///LipidMaps///1-pentadecanoyl-2-(9Z/12Z-heptadecadienoyl)-glycero-3-phosphoethanolamine/// CID:123061703//////	[M]	3297	LoI_z
2273224	C37H70NO8P	687.483356250091	LMGP02010483///LipidMaps///1-(9Z-pentadecenoyl)-2-(9Z-heptadecenoyl)-glycero-3-phosphoethanolamine/// CID:123061729//////	[M]	3297	LoI_z
2273324	C37H70NO8P	687.483356250091	LMGP02010566///LipidMaps///1-(9Z-heptadecenoyl)-2-(9Z-pentadecenoyl)-glycero-3-phosphoethanolamine/// CID:123061812//////	[M]	3297	LoI_z
2273424	C37H70NO8P	687.483356250091	LMGP02010595///LipidMaps///1-(9Z/12Z-heptadecadienoyl)-2-pentadecanoyl-glycero-3-phosphoethanolamine/// CID:123061841//////	[M]	3297	LoI_z
2273524	C37H70NO8P	687.483356250091	LMGP02010637///LipidMaps///1-(9Z-octadecenoyl)-2-(9Z-tetradecenoyl)-glycero-3-phosphoethanolamine/// CID:123061883//////	[M]	3297	LoI_z
2273624	C37H70NO8P	687.483356250091	LMGP02010655///LipidMaps///1-(9Z/12Z-octadecadienoyl)-2-tetradecanoyl-glycero-3-phosphoethanolamine/// CID:123061901//////	[M]	3297	LoI_z
2273724	C37H70NO8P	687.483356250091	LMGP02010871///LipidMaps///1-(11Z/14Z-eicosadienoyl)-2-dodecanoyl-glycero-3-phosphoethanolamine/// CID:123062117//////	[M]	3297	LoI_z
2273824	C37H70NO8P	687.483356250091	LMGP02011246///LipidMaps///1-tetradecanoyl-2-(9Z/12Z-octadecadienoyl)-glycero-3-phosphoethanolamine/// CID:123062492//////	[M]	3297	LoI_z
11834	C37H70N1O8P1	687.483356250091	PE (R1CO2H+R2CO2H=32:2)///mtbLipids	[M-H]-	3298	LoI_z
474134	C37H70O8N1P1	687.483356250091	PE///MycoMass///phosphatidylethanolamines///unknown///32///2	[M]	3298	LoI_z
2272234	C37H70NO8P	687.483356250091	LMGP01011322///LipidMaps///1-dodecanoyl-2-(9Z/12Z-heptadecadienoyl)-glycero-3-phosphocholine/// CID:123060610//////	[M]	3298	LoI_z
2272334	C37H70NO8P	687.483356250091	LMGP01011383///LipidMaps///1-(9Z-tetradecenoyl)-2-(9Z-pentadecenoyl)-glycero-3-phosphocholine/// CID:123060671//////	[M]	3298	LoI_z
2272434	C37H70NO8P	687.483356250091	LMGP01011434///LipidMaps///1-(9Z-pentadecenoyl)-2-(9Z-tetradecenoyl)-glycero-3-phosphocholine/// CID:123060722//////	[M]	3298	LoI_z
2272534	C37H70NO8P	687.483356250091	LMGP01011551///LipidMaps///1-(9Z/12Z-heptadecadienoyl)-2-dodecanoyl-glycero-3-phosphocholine/// CID:123060839//////	[M]	3298	LoI_z
2272634	C37H70NO8P	687.483356250091	LMGP02010108///LipidMaps///1/2-di-(9Z-hexadecenoyl)-sn-glycero-3-phosphoethanolamine/// CID:14714069/// HMDB08957///	[M]	3298	LoI_z
2272734	C37H70NO8P	687.483356250091	LMGP02010354///LipidMaps///1/2-di-(11Z-hexadecenoyl)-sn-glycero-3-phosphoethanolamine/// CID:74380423//////	[M]	3298	LoI_z
2272834	C37H70NO8P	687.483356250091	LMGP02010356///LipidMaps///1/2-di-(5Z-hexadecenoyl)-sn-glycero-3-phosphoethanolamine/// CID:74380425//////	[M]	3298	LoI_z
2272934	C37H70NO8P	687.483356250091	LMGP02010373///LipidMaps///1-dodecanoyl-2-(11Z/14Z-eicosadienoyl)-glycero-3-phosphoethanolamine/// CID:123061619//////	[M]	3298	LoI_z
2273034	C37H70NO8P	687.483356250091	LMGP02010433///LipidMaps///1-(9Z-tetradecenoyl)-2-(9Z-octadecenoyl)-glycero-3-phosphoethanolamine/// CID:123061679//////	[M]	3298	LoI_z
2273134	C37H70NO8P	687.483356250091	LMGP02010457///LipidMaps///1-pentadecanoyl-2-(9Z/12Z-heptadecadienoyl)-glycero-3-phosphoethanolamine/// CID:123061703//////	[M]	3298	LoI_z
2273234	C37H70NO8P	687.483356250091	LMGP02010483///LipidMaps///1-(9Z-pentadecenoyl)-2-(9Z-heptadecenoyl)-glycero-3-phosphoethanolamine/// CID:123061729//////	[M]	3298	LoI_z
2273334	C37H70NO8P	687.483356250091	LMGP02010566///LipidMaps///1-(9Z-heptadecenoyl)-2-(9Z-pentadecenoyl)-glycero-3-phosphoethanolamine/// CID:123061812//////	[M]	3298	LoI_z
2273434	C37H70NO8P	687.483356250091	LMGP02010595///LipidMaps///1-(9Z/12Z-heptadecadienoyl)-2-pentadecanoyl-glycero-3-phosphoethanolamine/// CID:123061841//////	[M]	3298	LoI_z
2273534	C37H70NO8P	687.483356250091	LMGP02010637///LipidMaps///1-(9Z-octadecenoyl)-2-(9Z-tetradecenoyl)-glycero-3-phosphoethanolamine/// CID:123061883//////	[M]	3298	LoI_z
2273634	C37H70NO8P	687.483356250091	LMGP02010655///LipidMaps///1-(9Z/12Z-octadecadienoyl)-2-tetradecanoyl-glycero-3-phosphoethanolamine/// CID:123061901//////	[M]	3298	LoI_z
2273734	C37H70NO8P	687.483356250091	LMGP02010871///LipidMaps///1-(11Z/14Z-eicosadienoyl)-2-dodecanoyl-glycero-3-phosphoethanolamine/// CID:123062117//////	[M]	3298	LoI_z
2273834	C37H70NO8P	687.483356250091	LMGP02011246///LipidMaps///1-tetradecanoyl-2-(9Z/12Z-octadecadienoyl)-glycero-3-phosphoethanolamine/// CID:123062492//////	[M]	3298	LoI_z
228214	C35H46O14	690.288207572091	LMPK00000001///LipidMaps///1S-((4S-acetoxy-5R-methyl-3-methylene-6-phenylhexyl)-6-(E)-4S/6S-dimethyloct-2-enoyloxy)-4/7S-dihydroxy-2/8-dioxabicyclo[3.2.1]octane-3S/4S/5R-tricarboxylic acid /// CID:135642575//////	[M]	3305	LoI_z
228615	C34H46ClN3O10	691.286623772091	LMPK04000017///LipidMaps///unknown/// CID:74380497//////	[M]	3307	LoI_z
2286114	C34H46ClN3O10	691.286623772091	LMPK04000017///LipidMaps///unknown/// CID:74380497//////	[M]	3308	LoI_z
229574	C40H38O11	694.240863456091	LMPK12140529///LipidMaps///unknown/// CID:74381829//////	[M]	3328	LoI_z
230424	C37H47NO12	697.309277364091	LMPK05000005///LipidMaps///unknown/// CID:74380527//////	[M]	3343	LoI_z
50855	C33H63O13P1	698.400080126091	PI///MycoMass///phosphatidylinositols///unknown///24///0	[M]	3348	LoI_z
230635	C33H63O13P	698.400080126091	LMGP06010962///LipidMaps///1/2-didodecanoyl-sn-glycero-3-phospho-(1'-myo-inositol)/// CID:123065981//////	[M]	3348	LoI_z
508514	C33H63O13P1	698.400080126091	PI///MycoMass///phosphatidylinositols///unknown///24///0	[M]	3349	LoI_z
2306314	C33H63O13P	698.400080126091	LMGP06010962///LipidMaps///1/2-didodecanoyl-sn-glycero-3-phospho-(1'-myo-inositol)/// CID:123065981//////	[M]	3349	LoI_z
20134	C34H47O11N5	701.326658744091	MDCM///MycoMass///carboxymycobactins///monodeoxy-///7///1	[M]	3358	LoI_z
235244	C36H56O14	712.366457892091	LMST01120015///LipidMaps///3beta-(6-deoxy-4-O-beta-D-glucopyranosyl-3-O-methyl-beta-D-galactopyranosyloxy)-14/16beta-dihydroxy-5beta-card-20(22)-enolide/// CID:85300741/// CHEBI:28143///	[M]	3381	LoI_z
1245	C39H74N1O8P1	715.514656378091	PE (R1CO2H+R2CO2H=34:2)///mtbLipids	[M-H]-	3387	LoI_z
47475	C39H74O8N1P1	715.514656378091	PE///MycoMass///phosphatidylethanolamines///unknown///34///2	[M]	3387	LoI_z
236305	C39H74NO8P	715.514656378091	LMGP01011348///LipidMaps///1-tridecanoyl-2-(9Z/12Z-octadecadienoyl)-glycero-3-phosphocholine/// CID:123060636//////	[M]	3387	LoI_z
236315	C39H74NO8P	715.514656378091	LMGP01011368///LipidMaps///1-tetradecanoyl-2-(9Z/12Z-heptadecadienoyl)-glycero-3-phosphocholine/// CID:123060656//////	[M]	3387	LoI_z
236325	C39H74NO8P	715.514656378091	LMGP01011387///LipidMaps///1-(9Z-tetradecenoyl)-2-(9Z-heptadecenoyl)-glycero-3-phosphocholine/// CID:123060675//////	[M]	3387	LoI_z
236335	C39H74NO8P	715.514656378091	LMGP01011438///LipidMaps///1-(9Z-pentadecenoyl)-2-(9Z-hexadecenoyl)-glycero-3-phosphocholine/// CID:123060726//////	[M]	3387	LoI_z
236345	C39H74NO8P	715.514656378091	LMGP01011478///LipidMaps///1-(9Z-hexadecenoyl)-2-(9Z-pentadecenoyl)-glycero-3-phosphocholine/// CID:123060766//////	[M]	3387	LoI_z
236355	C39H74NO8P	715.514656378091	LMGP01011524///LipidMaps///1-(9Z-heptadecenoyl)-2-(9Z-tetradecenoyl)-glycero-3-phosphocholine/// CID:123060812//////	[M]	3387	LoI_z
236365	C39H74NO8P	715.514656378091	LMGP01011553///LipidMaps///1-(9Z/12Z-heptadecadienoyl)-2-tetradecanoyl-glycero-3-phosphocholine/// CID:123060841//////	[M]	3387	LoI_z
236375	C39H74NO8P	715.514656378091	LMGP01011615///LipidMaps///1-(9Z/12Z-octadecadienoyl)-2-tridecanoyl-glycero-3-phosphocholine/// CID:123060903//////	[M]	3387	LoI_z
236385	C39H74NO8P	715.514656378091	LMGP02010042///LipidMaps///1-hexadecanoyl-2-(9Z/12Z-octadecadienoyl)-sn-glycero-3-phosphoethanolamine/// CID:14714003/// HMDB08928///	[M]	3387	LoI_z
236395	C39H74NO8P	715.514656378091	LMGP02010379///LipidMaps///1-dodecanoyl-2-(13Z/16Z-docosadienoyl)-glycero-3-phosphoethanolamine/// CID:123061625//////	[M]	3387	LoI_z
236405	C39H74NO8P	715.514656378091	LMGP02010416///LipidMaps///1-tetradecanoyl-2-(11Z/14Z-eicosadienoyl)-glycero-3-phosphoethanolamine/// CID:123061662//////	[M]	3387	LoI_z
236415	C39H74NO8P	715.514656378091	LMGP02010441///LipidMaps///1-(9Z-tetradecenoyl)-2-(11Z-eicosenoyl)-glycero-3-phosphoethanolamine/// CID:123061687//////	[M]	3387	LoI_z
236425	C39H74NO8P	715.514656378091	LMGP02010492///LipidMaps///1-(9Z-pentadecenoyl)-2-(9Z-nonadecenoyl)-glycero-3-phosphoethanolamine/// CID:123061738//////	[M]	3387	LoI_z
236435	C39H74NO8P	715.514656378091	LMGP02010545///LipidMaps///1-heptadecanoyl-2-(9Z/12Z-heptadecadienoyl)-glycero-3-phosphoethanolamine/// CID:123061791//////	[M]	3387	LoI_z
236445	C39H74NO8P	715.514656378091	LMGP02010599///LipidMaps///1-(9Z/12Z-heptadecadienoyl)-2-heptadecanoyl-glycero-3-phosphoethanolamine/// CID:123061845//////	[M]	3387	LoI_z
236455	C39H74NO8P	715.514656378091	LMGP02010798///LipidMaps///1-(9Z-nonadecenoyl)-2-(9Z-pentadecenoyl)-glycero-3-phosphoethanolamine/// CID:123062044//////	[M]	3387	LoI_z
236465	C39H74NO8P	715.514656378091	LMGP02010844///LipidMaps///1-(11Z-eicosenoyl)-2-(9Z-tetradecenoyl)-glycero-3-phosphoethanolamine/// CID:123062090//////	[M]	3387	LoI_z
236475	C39H74NO8P	715.514656378091	LMGP02010873///LipidMaps///1-(11Z/14Z-eicosadienoyl)-2-tetradecanoyl-glycero-3-phosphoethanolamine/// CID:123062119//////	[M]	3387	LoI_z
12413	C39H74N1O8P1	715.514656378091	PE (R1CO2H+R2CO2H=34:2)///mtbLipids	[M-H]-	3388	LoI_z
474713	C39H74O8N1P1	715.514656378091	PE///MycoMass///phosphatidylethanolamines///unknown///34///2	[M]	3388	LoI_z
2363013	C39H74NO8P	715.514656378091	LMGP01011348///LipidMaps///1-tridecanoyl-2-(9Z/12Z-octadecadienoyl)-glycero-3-phosphocholine/// CID:123060636//////	[M]	3388	LoI_z
2363113	C39H74NO8P	715.514656378091	LMGP01011368///LipidMaps///1-tetradecanoyl-2-(9Z/12Z-heptadecadienoyl)-glycero-3-phosphocholine/// CID:123060656//////	[M]	3388	LoI_z
2363213	C39H74NO8P	715.514656378091	LMGP01011387///LipidMaps///1-(9Z-tetradecenoyl)-2-(9Z-heptadecenoyl)-glycero-3-phosphocholine/// CID:123060675//////	[M]	3388	LoI_z
2363313	C39H74NO8P	715.514656378091	LMGP01011438///LipidMaps///1-(9Z-pentadecenoyl)-2-(9Z-hexadecenoyl)-glycero-3-phosphocholine/// CID:123060726//////	[M]	3388	LoI_z
2363413	C39H74NO8P	715.514656378091	LMGP01011478///LipidMaps///1-(9Z-hexadecenoyl)-2-(9Z-pentadecenoyl)-glycero-3-phosphocholine/// CID:123060766//////	[M]	3388	LoI_z
2363513	C39H74NO8P	715.514656378091	LMGP01011524///LipidMaps///1-(9Z-heptadecenoyl)-2-(9Z-tetradecenoyl)-glycero-3-phosphocholine/// CID:123060812//////	[M]	3388	LoI_z
2363613	C39H74NO8P	715.514656378091	LMGP01011553///LipidMaps///1-(9Z/12Z-heptadecadienoyl)-2-tetradecanoyl-glycero-3-phosphocholine/// CID:123060841//////	[M]	3388	LoI_z
2363713	C39H74NO8P	715.514656378091	LMGP01011615///LipidMaps///1-(9Z/12Z-octadecadienoyl)-2-tridecanoyl-glycero-3-phosphocholine/// CID:123060903//////	[M]	3388	LoI_z
2363813	C39H74NO8P	715.514656378091	LMGP02010042///LipidMaps///1-hexadecanoyl-2-(9Z/12Z-octadecadienoyl)-sn-glycero-3-phosphoethanolamine/// CID:14714003/// HMDB08928///	[M]	3388	LoI_z
2363913	C39H74NO8P	715.514656378091	LMGP02010379///LipidMaps///1-dodecanoyl-2-(13Z/16Z-docosadienoyl)-glycero-3-phosphoethanolamine/// CID:123061625//////	[M]	3388	LoI_z
2364013	C39H74NO8P	715.514656378091	LMGP02010416///LipidMaps///1-tetradecanoyl-2-(11Z/14Z-eicosadienoyl)-glycero-3-phosphoethanolamine/// CID:123061662//////	[M]	3388	LoI_z
2364113	C39H74NO8P	715.514656378091	LMGP02010441///LipidMaps///1-(9Z-tetradecenoyl)-2-(11Z-eicosenoyl)-glycero-3-phosphoethanolamine/// CID:123061687//////	[M]	3388	LoI_z
2364213	C39H74NO8P	715.514656378091	LMGP02010492///LipidMaps///1-(9Z-pentadecenoyl)-2-(9Z-nonadecenoyl)-glycero-3-phosphoethanolamine/// CID:123061738//////	[M]	3388	LoI_z
2364313	C39H74NO8P	715.514656378091	LMGP02010545///LipidMaps///1-heptadecanoyl-2-(9Z/12Z-heptadecadienoyl)-glycero-3-phosphoethanolamine/// CID:123061791//////	[M]	3388	LoI_z
2364413	C39H74NO8P	715.514656378091	LMGP02010599///LipidMaps///1-(9Z/12Z-heptadecadienoyl)-2-heptadecanoyl-glycero-3-phosphoethanolamine/// CID:123061845//////	[M]	3388	LoI_z
2364513	C39H74NO8P	715.514656378091	LMGP02010798///LipidMaps///1-(9Z-nonadecenoyl)-2-(9Z-pentadecenoyl)-glycero-3-phosphoethanolamine/// CID:123062044//////	[M]	3388	LoI_z
2364613	C39H74NO8P	715.514656378091	LMGP02010844///LipidMaps///1-(11Z-eicosenoyl)-2-(9Z-tetradecenoyl)-glycero-3-phosphoethanolamine/// CID:123062090//////	[M]	3388	LoI_z
2364713	C39H74NO8P	715.514656378091	LMGP02010873///LipidMaps///1-(11Z/14Z-eicosadienoyl)-2-tetradecanoyl-glycero-3-phosphoethanolamine/// CID:123062119//////	[M]	3388	LoI_z
12423	C39H74N1O8P1	715.514656378091	PE (R1CO2H+R2CO2H=34:2)///mtbLipids	[M-H]-	3389	LoI_z
474723	C39H74O8N1P1	715.514656378091	PE///MycoMass///phosphatidylethanolamines///unknown///34///2	[M]	3389	LoI_z
2363023	C39H74NO8P	715.514656378091	LMGP01011348///LipidMaps///1-tridecanoyl-2-(9Z/12Z-octadecadienoyl)-glycero-3-phosphocholine/// CID:123060636//////	[M]	3389	LoI_z
2363123	C39H74NO8P	715.514656378091	LMGP01011368///LipidMaps///1-tetradecanoyl-2-(9Z/12Z-heptadecadienoyl)-glycero-3-phosphocholine/// CID:123060656//////	[M]	3389	LoI_z
2363223	C39H74NO8P	715.514656378091	LMGP01011387///LipidMaps///1-(9Z-tetradecenoyl)-2-(9Z-heptadecenoyl)-glycero-3-phosphocholine/// CID:123060675//////	[M]	3389	LoI_z
2363323	C39H74NO8P	715.514656378091	LMGP01011438///LipidMaps///1-(9Z-pentadecenoyl)-2-(9Z-hexadecenoyl)-glycero-3-phosphocholine/// CID:123060726//////	[M]	3389	LoI_z
2363423	C39H74NO8P	715.514656378091	LMGP01011478///LipidMaps///1-(9Z-hexadecenoyl)-2-(9Z-pentadecenoyl)-glycero-3-phosphocholine/// CID:123060766//////	[M]	3389	LoI_z
2363523	C39H74NO8P	715.514656378091	LMGP01011524///LipidMaps///1-(9Z-heptadecenoyl)-2-(9Z-tetradecenoyl)-glycero-3-phosphocholine/// CID:123060812//////	[M]	3389	LoI_z
2363623	C39H74NO8P	715.514656378091	LMGP01011553///LipidMaps///1-(9Z/12Z-heptadecadienoyl)-2-tetradecanoyl-glycero-3-phosphocholine/// CID:123060841//////	[M]	3389	LoI_z
2363723	C39H74NO8P	715.514656378091	LMGP01011615///LipidMaps///1-(9Z/12Z-octadecadienoyl)-2-tridecanoyl-glycero-3-phosphocholine/// CID:123060903//////	[M]	3389	LoI_z
2363823	C39H74NO8P	715.514656378091	LMGP02010042///LipidMaps///1-hexadecanoyl-2-(9Z/12Z-octadecadienoyl)-sn-glycero-3-phosphoethanolamine/// CID:14714003/// HMDB08928///	[M]	3389	LoI_z
2363923	C39H74NO8P	715.514656378091	LMGP02010379///LipidMaps///1-dodecanoyl-2-(13Z/16Z-docosadienoyl)-glycero-3-phosphoethanolamine/// CID:123061625//////	[M]	3389	LoI_z
2364023	C39H74NO8P	715.514656378091	LMGP02010416///LipidMaps///1-tetradecanoyl-2-(11Z/14Z-eicosadienoyl)-glycero-3-phosphoethanolamine/// CID:123061662//////	[M]	3389	LoI_z
2364123	C39H74NO8P	715.514656378091	LMGP02010441///LipidMaps///1-(9Z-tetradecenoyl)-2-(11Z-eicosenoyl)-glycero-3-phosphoethanolamine/// CID:123061687//////	[M]	3389	LoI_z
2364223	C39H74NO8P	715.514656378091	LMGP02010492///LipidMaps///1-(9Z-pentadecenoyl)-2-(9Z-nonadecenoyl)-glycero-3-phosphoethanolamine/// CID:123061738//////	[M]	3389	LoI_z
2364323	C39H74NO8P	715.514656378091	LMGP02010545///LipidMaps///1-heptadecanoyl-2-(9Z/12Z-heptadecadienoyl)-glycero-3-phosphoethanolamine/// CID:123061791//////	[M]	3389	LoI_z
2364423	C39H74NO8P	715.514656378091	LMGP02010599///LipidMaps///1-(9Z/12Z-heptadecadienoyl)-2-heptadecanoyl-glycero-3-phosphoethanolamine/// CID:123061845//////	[M]	3389	LoI_z
2364523	C39H74NO8P	715.514656378091	LMGP02010798///LipidMaps///1-(9Z-nonadecenoyl)-2-(9Z-pentadecenoyl)-glycero-3-phosphoethanolamine/// CID:123062044//////	[M]	3389	LoI_z
2364623	C39H74NO8P	715.514656378091	LMGP02010844///LipidMaps///1-(11Z-eicosenoyl)-2-(9Z-tetradecenoyl)-glycero-3-phosphoethanolamine/// CID:123062090//////	[M]	3389	LoI_z
2364723	C39H74NO8P	715.514656378091	LMGP02010873///LipidMaps///1-(11Z/14Z-eicosadienoyl)-2-tetradecanoyl-glycero-3-phosphoethanolamine/// CID:123062119//////	[M]	3389	LoI_z
12432	C39H74N1O8P1	715.514656378091	PE (R1CO2H+R2CO2H=34:2)///mtbLipids	[M-H]-	3390	LoI_z
474732	C39H74O8N1P1	715.514656378091	PE///MycoMass///phosphatidylethanolamines///unknown///34///2	[M]	3390	LoI_z
2363032	C39H74NO8P	715.514656378091	LMGP01011348///LipidMaps///1-tridecanoyl-2-(9Z/12Z-octadecadienoyl)-glycero-3-phosphocholine/// CID:123060636//////	[M]	3390	LoI_z
2363132	C39H74NO8P	715.514656378091	LMGP01011368///LipidMaps///1-tetradecanoyl-2-(9Z/12Z-heptadecadienoyl)-glycero-3-phosphocholine/// CID:123060656//////	[M]	3390	LoI_z
2363232	C39H74NO8P	715.514656378091	LMGP01011387///LipidMaps///1-(9Z-tetradecenoyl)-2-(9Z-heptadecenoyl)-glycero-3-phosphocholine/// CID:123060675//////	[M]	3390	LoI_z
2363332	C39H74NO8P	715.514656378091	LMGP01011438///LipidMaps///1-(9Z-pentadecenoyl)-2-(9Z-hexadecenoyl)-glycero-3-phosphocholine/// CID:123060726//////	[M]	3390	LoI_z
2363432	C39H74NO8P	715.514656378091	LMGP01011478///LipidMaps///1-(9Z-hexadecenoyl)-2-(9Z-pentadecenoyl)-glycero-3-phosphocholine/// CID:123060766//////	[M]	3390	LoI_z
2363532	C39H74NO8P	715.514656378091	LMGP01011524///LipidMaps///1-(9Z-heptadecenoyl)-2-(9Z-tetradecenoyl)-glycero-3-phosphocholine/// CID:123060812//////	[M]	3390	LoI_z
2363632	C39H74NO8P	715.514656378091	LMGP01011553///LipidMaps///1-(9Z/12Z-heptadecadienoyl)-2-tetradecanoyl-glycero-3-phosphocholine/// CID:123060841//////	[M]	3390	LoI_z
2363732	C39H74NO8P	715.514656378091	LMGP01011615///LipidMaps///1-(9Z/12Z-octadecadienoyl)-2-tridecanoyl-glycero-3-phosphocholine/// CID:123060903//////	[M]	3390	LoI_z
2363832	C39H74NO8P	715.514656378091	LMGP02010042///LipidMaps///1-hexadecanoyl-2-(9Z/12Z-octadecadienoyl)-sn-glycero-3-phosphoethanolamine/// CID:14714003/// HMDB08928///	[M]	3390	LoI_z
2363932	C39H74NO8P	715.514656378091	LMGP02010379///LipidMaps///1-dodecanoyl-2-(13Z/16Z-docosadienoyl)-glycero-3-phosphoethanolamine/// CID:123061625//////	[M]	3390	LoI_z
2364032	C39H74NO8P	715.514656378091	LMGP02010416///LipidMaps///1-tetradecanoyl-2-(11Z/14Z-eicosadienoyl)-glycero-3-phosphoethanolamine/// CID:123061662//////	[M]	3390	LoI_z
2364132	C39H74NO8P	715.514656378091	LMGP02010441///LipidMaps///1-(9Z-tetradecenoyl)-2-(11Z-eicosenoyl)-glycero-3-phosphoethanolamine/// CID:123061687//////	[M]	3390	LoI_z
2364232	C39H74NO8P	715.514656378091	LMGP02010492///LipidMaps///1-(9Z-pentadecenoyl)-2-(9Z-nonadecenoyl)-glycero-3-phosphoethanolamine/// CID:123061738//////	[M]	3390	LoI_z
2364332	C39H74NO8P	715.514656378091	LMGP02010545///LipidMaps///1-heptadecanoyl-2-(9Z/12Z-heptadecadienoyl)-glycero-3-phosphoethanolamine/// CID:123061791//////	[M]	3390	LoI_z
2364432	C39H74NO8P	715.514656378091	LMGP02010599///LipidMaps///1-(9Z/12Z-heptadecadienoyl)-2-heptadecanoyl-glycero-3-phosphoethanolamine/// CID:123061845//////	[M]	3390	LoI_z
2364532	C39H74NO8P	715.514656378091	LMGP02010798///LipidMaps///1-(9Z-nonadecenoyl)-2-(9Z-pentadecenoyl)-glycero-3-phosphoethanolamine/// CID:123062044//////	[M]	3390	LoI_z
2364632	C39H74NO8P	715.514656378091	LMGP02010844///LipidMaps///1-(11Z-eicosenoyl)-2-(9Z-tetradecenoyl)-glycero-3-phosphoethanolamine/// CID:123062090//////	[M]	3390	LoI_z
2364732	C39H74NO8P	715.514656378091	LMGP02010873///LipidMaps///1-(11Z/14Z-eicosadienoyl)-2-tetradecanoyl-glycero-3-phosphoethanolamine/// CID:123062119//////	[M]	3390	LoI_z
125	C39H76N1O8P1	717.530306442091	PE (R1CO2H+R2CO2H=34:1)///mtbLipids	[M-H]-	3400	LoI_z
4748	C39H76O8N1P1	717.530306442091	PE///MycoMass///phosphatidylethanolamines///unknown///34///1	[M]	3400	LoI_z
23731	C39H76NO8P	717.530306442091	LMGP01010002///LipidMaps///1-hexadecanoyl-2-(14-pentadecenoyl)-sn-glycero-3-phosphocholine/// CID:4266263//////	[M]	3400	LoI_z
23732	C39H76NO8P	717.530306442091	LMGP01010008///LipidMaps///1-heptadecanoyl-2-(9Z-tetradecenoyl)-sn-glycero-3-phosphocholine/// CID:4266269//////	[M]	3400	LoI_z
23733	C39H76NO8P	717.530306442091	LMGP01010535///LipidMaps///1-pentadecanoyl-2-(9Z-hexadecenoyl)-sn-glycero-3-phosphocholine/// CID:7983022/// HMDB07936///	[M]	3400	LoI_z
23734	C39H76NO8P	717.530306442091	LMGP01011328///LipidMaps///1-dodecanoyl-2-(9Z-nonadecenoyl)-glycero-3-phosphocholine/// CID:123060616//////	[M]	3400	LoI_z
23735	C39H76NO8P	717.530306442091	LMGP01011347///LipidMaps///1-tridecanoyl-2-(9Z-octadecenoyl)-glycero-3-phosphocholine/// CID:123060635//////	[M]	3400	LoI_z
23736	C39H76NO8P	717.530306442091	LMGP01011367///LipidMaps///1-tetradecanoyl-2-(9Z-heptadecenoyl)-glycero-3-phosphocholine/// CID:123060655//////	[M]	3400	LoI_z
23737	C39H76NO8P	717.530306442091	LMGP01011386///LipidMaps///1-(9Z-tetradecenoyl)-2-heptadecanoyl-glycero-3-phosphocholine/// CID:123060674//////	[M]	3400	LoI_z
23738	C39H76NO8P	717.530306442091	LMGP01011437///LipidMaps///1-(9Z-pentadecenoyl)-2-hexadecanoyl-glycero-3-phosphocholine/// CID:123060725//////	[M]	3400	LoI_z
23739	C39H76NO8P	717.530306442091	LMGP01011464///LipidMaps///1-hexadecanoyl-2-(9Z-pentadecenoyl)-glycero-3-phosphocholine/// CID:123060752//////	[M]	3400	LoI_z
23740	C39H76NO8P	717.530306442091	LMGP01011477///LipidMaps///1-(9Z-hexadecenoyl)-2-pentadecanoyl-glycero-3-phosphocholine/// CID:123060765//////	[M]	3400	LoI_z
23741	C39H76NO8P	717.530306442091	LMGP01011523///LipidMaps///1-(9Z-heptadecenoyl)-2-tetradecanoyl-glycero-3-phosphocholine/// CID:123060811//////	[M]	3400	LoI_z
23742	C39H76NO8P	717.530306442091	LMGP01011596///LipidMaps///1-(9Z-octadecenoyl)-2-tridecanoyl-glycero-3-phosphocholine/// CID:123060884//////	[M]	3400	LoI_z
23743	C39H76NO8P	717.530306442091	LMGP01011756///LipidMaps///1-(9Z-nonadecenoyl)-2-dodecanoyl-glycero-3-phosphocholine/// CID:123061044//////	[M]	3400	LoI_z
23744	C39H76NO8P	717.530306442091	LMGP02010009///LipidMaps///1-hexadecanoyl-2-(9Z-octadecenoyl)-sn-glycero-3-phosphoethanolamine/// CID:7850611/// HMDB08927///	[M]	3400	LoI_z
23745	C39H76NO8P	717.530306442091	LMGP02010010///LipidMaps///1-hexadecanoyl-2-(11Z-octadecenoyl)-sn-glycero-3-phosphoethanolamine/// CID:14713971/// HMDB08926///	[M]	3400	LoI_z
23746	C39H76NO8P	717.530306442091	LMGP02010099///LipidMaps///1-(9Z-octadecenoyl)-2-hexadecanoyl-sn-glycero-3-phosphoethanolamine/// CID:14714060/// HMDB09055///	[M]	3400	LoI_z
23747	C39H76NO8P	717.530306442091	LMGP02010311///LipidMaps///1-hexadecanoyl-2-(7Z-octadecenoyl)-sn-glycero-3-phosphoethanolamine/// CID:14714272//////	[M]	3400	LoI_z
23748	C39H76NO8P	717.530306442091	LMGP02010378///LipidMaps///1-dodecanoyl-2-(11Z-docosenoyl)-glycero-3-phosphoethanolamine/// CID:123061624//////	[M]	3400	LoI_z
684933	C5H6O3	114.031145472091	LMFA01060166///LipidMaps///3-oxo-4-pentenoic acid/// CID:7982787//////	[M]	60	LoI_z
711033	C6H14OS	134.075987488091	LMFA05000539///LipidMaps///3-thiohexan-1-ol/// CID:160779803//////	[M]	188	LoI_z
721933	C10H8O	144.056966296091	LMFA06000062///LipidMaps///2/8-decadiene-4/6-diyn-1-al/// CID:7850476//////	[M]	218	LoI_z
728333	C5H10O5	150.052274840091	LMFA01050386///LipidMaps///2/3/5-trihydroxy-pentanoic acid/// CID:85291314/// HMDB00366///	[M]	249	LoI_z
749333	C7H11ClO2	162.044208692091	LMFA01090024///LipidMaps///7-chloro-2E-heptenoic acid/// CID:7982804//////	[M]	290	LoI_z
750233	C9H8O3	164.046795536091	LMFA01030721///LipidMaps///9-hydroxy-7E-Nonene-3/5-diynoic acid/// CID:14710775//////	[M]	295	LoI_z
750333	C9H8O3	164.046795536091	LMFA01030722///LipidMaps///9-hydroxy-7Z-Nonene-3/5-diynoic acid/// CID:14710776//////	[M]	295	LoI_z
750433	C6H12O5	164.067924904091	LMFA01050098///LipidMaps///3/4/5-trihydroxy-hexanoic acid/// CID:7850195//////	[M]	296	LoI_z
768533	C8H14O4	174.088660348091	LMFA01170001///LipidMaps///1/8-octanedioic acid/// CID:4265949/// CHEBI:9300/// HMDB00893	[M]	332	LoI_z
768633	C8H14O4	174.088660348091	LMFA01170104///LipidMaps///2-ethyl-hexanedioic acid/// CID:85291433/// HMDB02023///	[M]	332	LoI_z
769833	C7H12O5	176.067924904091	LMFA01170064///LipidMaps///2-hydroxy-3-propylbutanedioic acid/// CID:85291393/// CHEBI:30850///	[M]	348	LoI_z
769933	C7H12O5	176.067924904091	LMFA01170081///LipidMaps///2/3-dimethyl-3-hydroxy-pentanedioic acid/// CID:85291410/// HMDB02025///	[M]	348	LoI_z
770033	C7H12O5	176.067924904091	LMFA01170083///LipidMaps///(2S)-2-isopropyl-2-hydroxy-butanedioic acid/// CID:85291412/// HMDB00402///	[M]	348	LoI_z
771033	C10H12O3	180.078095664091	LMFA01030707///LipidMaps///10-hydroxy-2E/8E-Decadiene-4/6-diynoic acid/// CID:14710763//////	[M]	364	LoI_z
771133	C10H12O3	180.078095664091	LMFA01030708///LipidMaps///10-hydroxy-2E/8Z-Decadiene-4/6-diynoic acid/// CID:14710764//////	[M]	364	LoI_z
771233	C10H12O3	180.078095664091	LMFA01030709///LipidMaps///10-hydroxy-2Z/8Z-Decadiene-4/6-diynoic acid/// CID:14710765//////	[M]	364	LoI_z
790833	C12H14O2	190.098831108091	LMFA01030243///LipidMaps///3/5/7/9/11-dodecapentaenoic acid/// CID:7982162//////	[M]	386	LoI_z
790733	C7H14N2O4	190.094808348091	LMFA01170102///LipidMaps///2/6-diamino-heptanedioic acid/// CID:85291431/// HMDB01370///	[M]	386	LoI_z
791133	C6H8O7	192.026454016091	LMFA01060195///LipidMaps///2/3-dioxo-4R/5S/6-trihydroxy-hexanoic acid/// CID:85291358/// HMDB05971///	[M]	397	LoI_z
791333	C12H16O2	192.114481172091	LMFA01030240///LipidMaps///2E/4E/8Z/10E-dodecatetraenoic acid/// CID:7982159//////	[M]	398	LoI_z
791433	C12H16O2	192.114481172091	LMFA01030241///LipidMaps///2E/6E/8E/10E-dodecatetraenoic acid/// CID:7982160//////	[M]	398	LoI_z
791533	C12H16O2	192.114481172091	LMFA01030242///LipidMaps///2E/6E/8Z/10E-dodecatetraenoic acid/// CID:7982161//////	[M]	398	LoI_z
791633	C12H16O2	192.114481172091	LMFA01030464///LipidMaps///5/11-dodecadiynoic acid/// CID:7982377//////	[M]	398	LoI_z
791833	C10H10O4	194.057360220091	LMFA01170003///LipidMaps///2E/4E/6Z/8Z-Decatetraenedioic acid/// CID:14710802//////	[M]	402	LoI_z
791933	C10H10O4	194.057360220091	LMFA01170004///LipidMaps///2E/4Z/6Z/8Z-Decatetraenedioic acid/// CID:14710803//////	[M]	402	LoI_z
792033	C10H10O4	194.057360220091	LMFA01170005///LipidMaps///2E/4E/6E/8E-Decatetraenedioic acid/// CID:14710804//////	[M]	402	LoI_z
792733	C12H20O2	196.145781300091	LMFA01030189///LipidMaps///7-(2-cyclopentenyl)-heptanoic acid/// CID:7850053//////	[M]	428	LoI_z
792833	C12H20O2	196.145781300091	LMFA01030230///LipidMaps///2E/4E-dodecadienoic acid/// CID:7982149//////	[M]	428	LoI_z
792933	C12H20O2	196.145781300091	LMFA01030231///LipidMaps///2E/6Z-dodecadienoic acid/// CID:7982150/// CHEBI:37212///	[M]	428	LoI_z
793033	C12H20O2	196.145781300091	LMFA01030232///LipidMaps///2E/8E-dodecadienoic acid/// CID:7982151//////	[M]	428	LoI_z
793133	C12H20O2	196.145781300091	LMFA01030233///LipidMaps///2E/8Z-dodecadienoic acid/// CID:7982152//////	[M]	428	LoI_z
793233	C12H20O2	196.145781300091	LMFA01030234///LipidMaps///2Z/8E-dodecadienoic acid/// CID:7982153//////	[M]	428	LoI_z
793333	C12H20O2	196.145781300091	LMFA01030235///LipidMaps///2Z/8Z-dodecadienoic acid/// CID:7982154//////	[M]	428	LoI_z
793433	C12H20O2	196.145781300091	LMFA01030236///LipidMaps///5E/7E-dodecadienoic acid/// CID:7982155//////	[M]	428	LoI_z
793533	C12H20O2	196.145781300091	LMFA01030237///LipidMaps///7Z/9E-dodecadienoic acid/// CID:7982156//////	[M]	428	LoI_z
793633	C12H20O2	196.145781300091	LMFA01030238///LipidMaps///8E/10E-dodecadienoic acid/// CID:7982157//////	[M]	428	LoI_z
793733	C12H20O2	196.145781300091	LMFA01030239///LipidMaps///8Z/10E-dodecadienoic acid/// CID:7982158//////	[M]	428	LoI_z
793833	C12H20O2	196.145781300091	LMFA01030466///LipidMaps///3-dodecynoic acid/// CID:7982379//////	[M]	428	LoI_z
793933	C12H20O2	196.145781300091	LMFA01030467///LipidMaps///4-dodecynoic acid/// CID:7982380//////	[M]	428	LoI_z
794033	C12H20O2	196.145781300091	LMFA01030468///LipidMaps///5-dodecynoic acid/// CID:7982381//////	[M]	428	LoI_z
794133	C12H20O2	196.145781300091	LMFA01030469///LipidMaps///6-dodecynoic acid/// CID:7982382//////	[M]	428	LoI_z
794233	C12H20O2	196.145781300091	LMFA01030470///LipidMaps///7-dodecynoic acid/// CID:7982383//////	[M]	428	LoI_z
794333	C12H20O2	196.145781300091	LMFA01030471///LipidMaps///8-dodecynoic acid/// CID:7982384//////	[M]	428	LoI_z
794433	C12H20O2	196.145781300091	LMFA01030472///LipidMaps///9-dodecynoic acid/// CID:7982385//////	[M]	428	LoI_z
794533	C12H20O2	196.145781300091	LMFA01030473///LipidMaps///10-dodecynoic acid/// CID:7982386//////	[M]	428	LoI_z
794633	C12H20O2	196.145781300091	LMFA01030474///LipidMaps///11-dodecynoic acid/// CID:7982387//////	[M]	428	LoI_z
251032	C12H22O2	198.161431364091	unknown///MycoMass///fatty acids///unknown///12///1	[M]	438	LoI_z
797932	C12H22O2	198.161431364091	LMFA01020106///LipidMaps///5-methyl-2-undecenoic acid/// CID:7849797//////	[M]	438	LoI_z
798032	C12H22O2	198.161431364091	LMFA01030037///LipidMaps///2-dodecenoic acid/// CID:7849905/// CHEBI:37162/// HMDB10729	[M]	438	LoI_z
798132	C12H22O2	198.161431364091	LMFA01030038///LipidMaps///4-dodecenoic acid/// CID:7849906//////	[M]	438	LoI_z
798232	C12H22O2	198.161431364091	LMFA01030039///LipidMaps///6-dodecenoic acid/// CID:7849907//////	[M]	438	LoI_z
798332	C12H22O2	198.161431364091	LMFA01030040///LipidMaps///7-dodecenoic acid/// CID:7849908//////	[M]	438	LoI_z
798432	C12H22O2	198.161431364091	LMFA01030041///LipidMaps///9-dodecenoic acid/// CID:7849909/// CHEBI:38376///	[M]	438	LoI_z
798532	C12H22O2	198.161431364091	LMFA01030042///LipidMaps///10-dodecenoic acid/// CID:7849910/// CHEBI:38378///	[M]	438	LoI_z
798632	C12H22O2	198.161431364091	LMFA01030043///LipidMaps///11-dodecenoic acid/// CID:7849911/// CHEBI:38381///	[M]	438	LoI_z
798732	C12H22O2	198.161431364091	LMFA01030223///LipidMaps///10Z-dodecenoic acid/// CID:7982142/// CHEBI:38380///	[M]	438	LoI_z
798832	C12H22O2	198.161431364091	LMFA01030224///LipidMaps///2Z-dodecenoic acid/// CID:7982143/// CHEBI:38372///	[M]	438	LoI_z
798932	C12H22O2	198.161431364091	LMFA01030225///LipidMaps///5E-dodecenoic acid/// CID:7982144/// HMDB00529///	[M]	438	LoI_z
799032	C12H22O2	198.161431364091	LMFA01030226///LipidMaps///5Z-dodecenoic acid/// CID:7982145//////	[M]	438	LoI_z
799132	C12H22O2	198.161431364091	LMFA01030227///LipidMaps///6Z-dodecenoic acid/// CID:7982146//////	[M]	438	LoI_z
799232	C12H22O2	198.161431364091	LMFA01030228///LipidMaps///7Z-dodecenoic acid/// CID:7982147//////	[M]	438	LoI_z
799332	C12H22O2	198.161431364091	LMFA01030229///LipidMaps///9Z-dodecenoic acid/// CID:7982148/// CHEBI:38377///	[M]	438	LoI_z
799432	C12H22O2	198.161431364091	LMFA01030768///LipidMaps///3Z-dodecenoic acid/// CID:85291245/// CHEBI:37207///	[M]	438	LoI_z
799532	C12H22O2	198.161431364091	LMFA01030772///LipidMaps///3E-dodecenoic acid/// CID:85291249/// CHEBI:38374///	[M]	438	LoI_z
799632	C12H22O2	198.161431364091	LMFA01030788///LipidMaps///2E-Dodecenoic acid/// CID:85291265//////	[M]	438	LoI_z
799732	C12H22O2	198.161431364091	LMFA07010201///LipidMaps///2E-Decenyl acetate/// CID:135636540//////	[M]	438	LoI_z
809131	C14H22O	206.166516744091	LMFA06000182///LipidMaps///9Z/11E/13-Tetradecatrienal/// CID:85291913//////	[M]	466	LoI_z
809231	C14H22O	206.166516744091	LMPR0103860002///LipidMaps///(+)-15-nor-4-thujopsen-3-one/// CID:74382373//////	[M]	466	LoI_z
811641	C13H22O2	210.161431364091	LMFA01030244///LipidMaps///3E/5E-tridecadienoic acid/// CID:7982163//////	[M]	486	LoI_z
811741	C13H22O2	210.161431364091	LMFA01030245///LipidMaps///3Z/5E-tridecadienoic acid/// CID:7982164//////	[M]	486	LoI_z
811841	C13H22O2	210.161431364091	LMFA01030596///LipidMaps///3-tridecynoic acid/// CID:7982509//////	[M]	486	LoI_z
811941	C13H22O2	210.161431364091	LMFA01030597///LipidMaps///4-tridecynoic acid/// CID:7982510//////	[M]	486	LoI_z
812041	C13H22O2	210.161431364091	LMFA01030598///LipidMaps///5-tridecynoic acid/// CID:7982511//////	[M]	486	LoI_z
812141	C13H22O2	210.161431364091	LMFA01030599///LipidMaps///6-tridecynoic acid/// CID:7982512//////	[M]	486	LoI_z
812241	C13H22O2	210.161431364091	LMFA01030600///LipidMaps///7-tridecynoic acid/// CID:7982513//////	[M]	486	LoI_z
812341	C13H22O2	210.161431364091	LMFA01030601///LipidMaps///8-tridecynoic acid/// CID:7982514//////	[M]	486	LoI_z
812441	C13H22O2	210.161431364091	LMFA01030602///LipidMaps///9-tridecynoic acid/// CID:7982515//////	[M]	486	LoI_z
812541	C13H22O2	210.161431364091	LMFA01030603///LipidMaps///10-tridecynoic acid/// CID:7982516//////	[M]	486	LoI_z
812641	C13H22O2	210.161431364091	LMFA01030604///LipidMaps///11-tridecynoic acid/// CID:7982517//////	[M]	486	LoI_z
812741	C13H22O2	210.161431364091	LMFA01030605///LipidMaps///12-tridecynoic acid/// CID:7982518//////	[M]	486	LoI_z
812841	C13H22O2	210.161431364091	LMFA07010604///LipidMaps///(E)-2-Octenyl 2-methyl-(E)-2-butenoate/// CID:135636943//////	[M]	486	LoI_z
812941	C13H22O2	210.161431364091	LMFA07010614///LipidMaps///(E)-3/7-Dimethyl-2/6-octadienyl propionate/// CID:135636953//////	[M]	486	LoI_z
813041	C13H22O2	210.161431364091	LMFA07010622///LipidMaps///(E)-3/7-Dimethyl-2/7-octadienyl propionate/// CID:135636961//////	[M]	486	LoI_z
813141	C13H22O2	210.161431364091	LMFA07010629///LipidMaps///(Z)-3/7-Dimethyl-2/7-octadienyl propionate/// CID:135636968//////	[M]	486	LoI_z
8116131	C13H22O2	210.161431364091	LMFA01030244///LipidMaps///3E/5E-tridecadienoic acid/// CID:7982163//////	[M]	487	LoI_z
8117131	C13H22O2	210.161431364091	LMFA01030245///LipidMaps///3Z/5E-tridecadienoic acid/// CID:7982164//////	[M]	487	LoI_z
8118131	C13H22O2	210.161431364091	LMFA01030596///LipidMaps///3-tridecynoic acid/// CID:7982509//////	[M]	487	LoI_z
8119131	C13H22O2	210.161431364091	LMFA01030597///LipidMaps///4-tridecynoic acid/// CID:7982510//////	[M]	487	LoI_z
8120131	C13H22O2	210.161431364091	LMFA01030598///LipidMaps///5-tridecynoic acid/// CID:7982511//////	[M]	487	LoI_z
8121131	C13H22O2	210.161431364091	LMFA01030599///LipidMaps///6-tridecynoic acid/// CID:7982512//////	[M]	487	LoI_z
8122131	C13H22O2	210.161431364091	LMFA01030600///LipidMaps///7-tridecynoic acid/// CID:7982513//////	[M]	487	LoI_z
8123131	C13H22O2	210.161431364091	LMFA01030601///LipidMaps///8-tridecynoic acid/// CID:7982514//////	[M]	487	LoI_z
8124131	C13H22O2	210.161431364091	LMFA01030602///LipidMaps///9-tridecynoic acid/// CID:7982515//////	[M]	487	LoI_z
8125131	C13H22O2	210.161431364091	LMFA01030603///LipidMaps///10-tridecynoic acid/// CID:7982516//////	[M]	487	LoI_z
8126131	C13H22O2	210.161431364091	LMFA01030604///LipidMaps///11-tridecynoic acid/// CID:7982517//////	[M]	487	LoI_z
8127131	C13H22O2	210.161431364091	LMFA01030605///LipidMaps///12-tridecynoic acid/// CID:7982518//////	[M]	487	LoI_z
8128131	C13H22O2	210.161431364091	LMFA07010604///LipidMaps///(E)-2-Octenyl 2-methyl-(E)-2-butenoate/// CID:135636943//////	[M]	487	LoI_z
8129131	C13H22O2	210.161431364091	LMFA07010614///LipidMaps///(E)-3/7-Dimethyl-2/6-octadienyl propionate/// CID:135636953//////	[M]	487	LoI_z
8130131	C13H22O2	210.161431364091	LMFA07010622///LipidMaps///(E)-3/7-Dimethyl-2/7-octadienyl propionate/// CID:135636961//////	[M]	487	LoI_z
8131131	C13H22O2	210.161431364091	LMFA07010629///LipidMaps///(Z)-3/7-Dimethyl-2/7-octadienyl propionate/// CID:135636968//////	[M]	487	LoI_z
836131	C13H20O3	224.140695920091	LMFA02020010///LipidMaps///methyl 2-((1R/2R)-3-oxo-2-pent-2Z-enyl)cyclopentyl)acetate/// CID:24701255/// CHEBI:15929///	[M]	538	LoI_z
836231	C13H20O3	224.140695920091	LMFA02020016///LipidMaps///methyl {(1R/2S)-3-oxo-2-[(2Z)-pent-2-en-1-yl]cyclopentyl}acetate/// CID:85291460/// CHEBI:25242///	[M]	538	LoI_z
853631	C15H22O2	234.161431364091	LMPR0103160001///LipidMaps///unknown/// CID:74382250//////	[M]	591	LoI_z
853731	C15H22O2	234.161431364091	LMPR0103260001///LipidMaps///unknown/// CID:74382264//////	[M]	591	LoI_z
853831	C15H22O2	234.161431364091	LMPR0103320001///LipidMaps///unknown/// CID:74382272//////	[M]	591	LoI_z
853931	C15H22O2	234.161431364091	LMPR0103390001///LipidMaps///unknown/// CID:74382283//////	[M]	591	LoI_z
854031	C15H22O2	234.161431364091	LMPR0103400001///LipidMaps///unknown/// CID:74382285//////	[M]	591	LoI_z
854131	C15H22O2	234.161431364091	LMPR0103450003///LipidMaps///8S-hydroxy-1/4R/9/9-tetramethyl-3/4/5/6/7/8-hexahydro-3a(R)/7-methanoazulen-2-one/// CID:123067405//////	[M]	591	LoI_z
854231	C15H22O2	234.161431364091	LMPR0103460001///LipidMaps///unknown/// CID:74382297//////	[M]	591	LoI_z
854331	C15H22O2	234.161431364091	LMPR0103490002///LipidMaps///unknown/// CID:74382306//////	[M]	591	LoI_z
854431	C15H22O2	234.161431364091	LMPR0103610001///LipidMaps///unknown/// CID:74382326//////	[M]	591	LoI_z
854531	C15H22O2	234.161431364091	LMPR0103610002///LipidMaps///unknown/// CID:74382327//////	[M]	591	LoI_z
858531	C14H22O3	238.156345984091	LMFA01060185///LipidMaps///7-oxo-11E/13-Tetradecadienoic acid/// CID:85291349//////	[M]	604	LoI_z
858631	C14H22O3	238.156345984091	LMFA02010010///LipidMaps///(1R/2R)-3-oxo-2-(2'Z-pentenyl)-cyclopentanebutanoic acid/// CID:24701240//////	[M]	604	LoI_z
858731	C14H22O3	238.156345984091	LMFA02010011///LipidMaps///(1S/2S)-3-oxo-2-(2'Z-pentenyl)-cyclopentanebutanoic acid/// CID:24701241//////	[M]	604	LoI_z
858831	C14H22O3	238.156345984091	LMPR0103390002///LipidMaps///unknown/// CID:74382284//////	[M]	604	LoI_z
877431	C16H24O2	248.177081428091	LMFA01030163///LipidMaps///4Z/7Z/10Z/13Z-hexadecatetraenoic acid/// CID:7850028//////	[M]	645	LoI_z
877531	C16H24O2	248.177081428091	LMFA01030164///LipidMaps///4/7/11/14-hexadecatetraenoic acid/// CID:7850029//////	[M]	645	LoI_z
877631	C16H24O2	248.177081428091	LMFA01030165///LipidMaps///4/8/12/16-hexadecatetraenoic acid/// CID:7850030//////	[M]	645	LoI_z
877731	C16H24O2	248.177081428091	LMFA01030166///LipidMaps///6/9/12/15-hexadecatetraenoic acid/// CID:7850031//////	[M]	645	LoI_z
877831	C16H24O2	248.177081428091	LMFA01030277///LipidMaps///2E/6Z/8Z/12E-hexadecatetraenoic acid/// CID:7982196//////	[M]	645	LoI_z
877931	C16H24O2	248.177081428091	LMFA01030278///LipidMaps///2E/6Z/8Z/12Z-hexadecatetraenoic acid/// CID:7982197//////	[M]	645	LoI_z
878031	C16H24O2	248.177081428091	LMFA01030279///LipidMaps///2Z/6Z/8Z/12E-hexadecatetraenoic acid/// CID:7982198//////	[M]	645	LoI_z
878131	C16H24O2	248.177081428091	LMFA01030280///LipidMaps///2Z/6Z/8Z/12Z-hexadecatetraenoic acid/// CID:7982199//////	[M]	645	LoI_z
878231	C16H24O2	248.177081428091	LMFA01030491///LipidMaps///3/9-hexadecadiynoic acid/// CID:7982404//////	[M]	645	LoI_z
878331	C16H24O2	248.177081428091	LMFA01030492///LipidMaps///7/10-hexadecadiynoic acid/// CID:7982405//////	[M]	645	LoI_z
878431	C16H24O2	248.177081428091	LMFA01030493///LipidMaps///8/10-hexadecadiynoic acid/// CID:7982406//////	[M]	645	LoI_z
878531	C16H24O2	248.177081428091	LMFA01030870///LipidMaps///6Z/9Z/12Z/15Z-hexadecatetraenoic acid/// CID:123060192//////	[M]	645	LoI_z
878631	C16H24O2	248.177081428091	LMFA01140010///LipidMaps///4-[3]-ladderane-butanoic acid/// CID:74380266//////	[M]	645	LoI_z
879331	C15H22O3	250.156345984091	LMPR0103020001///LipidMaps///(2'S/5'R)-4-methyl-l-(5'-methyl-2'/3'/4'/5'-tetrahydro[2' '/3' '-bifuran]-5'-yl)pentan-2-one/// CID:74382228//////	[M]	657	LoI_z
879431	C15H22O3	250.156345984091	LMPR0103590003///LipidMaps///(+)-5beta/6alpha-dihydroxy-7-protoilluden-14-al/// CID:74382322//////	[M]	657	LoI_z
890031	C16H14O3	254.093745728091	LMPK12100072///LipidMaps///unknown/// CID:85293659//////	[M]	674	LoI_z
890131	C16H14O3	254.093745728091	LMPK12100078///LipidMaps///6-Hydroxy-7-methoxyneoflavene/// CID:85293665//////	[M]	674	LoI_z
890231	C16H14O3	254.093745728091	LMPK12120017///LipidMaps///4'-Hydroxy-2'-methoxychalcone/// CID:74380627//////	[M]	674	LoI_z
890331	C16H14O3	254.093745728091	LMPK12140019///LipidMaps///7-Methoxyflavanone/// CID:74381319//////	[M]	674	LoI_z
890431	C16H14O3	254.093745728091	LMPK12160051///LipidMaps///5-Hydroxy-6-methoxy-3-methyl-2-phenylbenzofuran/// CID:85297108//////	[M]	674	LoI_z
903831	C14H26O4	258.182560732091	LMFA01170015///LipidMaps///2-methyl-tridecanedioic acid/// CID:14710814//////	[M]	697	LoI_z
903931	C14H26O4	258.182560732091	LMFA01170016///LipidMaps///3-methyl-tridecanedioic acid/// CID:14710815//////	[M]	697	LoI_z
904031	C14H26O4	258.182560732091	LMFA01170017///LipidMaps///4-methyl-tridecanedioic acid/// CID:14710816//////	[M]	697	LoI_z
904131	C14H26O4	258.182560732091	LMFA01170018///LipidMaps///Tetradecanedioic acid/// CID:14710817/// HMDB00872///	[M]	697	LoI_z
906531	C16H22O3	262.156345984091	LMPR0103520002///LipidMaps///unknown/// CID:74382311//////	[M]	711	LoI_z
910941	C15H22O4	266.151260604091	LMPR0103620003///LipidMaps///unknown/// CID:74382330//////	[M]	724	LoI_z
9109131	C15H22O4	266.151260604091	LMPR0103620003///LipidMaps///unknown/// CID:74382330//////	[M]	725	LoI_z
915731	C18H20O2	268.145781300091	LMFA01030736///LipidMaps///5/8/11/14-Octadecatetraynoic acid/// CID:14710783//////	[M]	736	LoI_z
915831	C18H20O2	268.145781300091	LMST02010026///LipidMaps///3-hydroxy-estra-1/3/5(10)/7tetraen-17-one/// CID:14714964/// CHEBI:42309///	[M]	736	LoI_z
926231	C18H22O2	270.161431364091	LMST02010004///LipidMaps///3-hydroxy-estra-1/3/5(10)-trien-17-one/// CID:14714953/// CHEBI:17263/// HMDB00145	[M]	753	LoI_z
926331	C18H22O2	270.161431364091	LMST02010020///LipidMaps///3beta-hydroxy-estra-5/7/9-trien-17-one/// CID:14714961//////	[M]	753	LoI_z
926431	C18H22O2	270.161431364091	LMST02010021///LipidMaps///8alpha-3beta-hydroxy-estra-1/3/5(10)-trien-17-one/// CID:14714962//////	[M]	753	LoI_z
926531	C18H22O2	270.161431364091	LMST02010024///LipidMaps///estra-1/3/5(10)/7-tetraene-3/17alpha-diol/// CID:14714963//////	[M]	753	LoI_z
268431	C15H28O4	272.198210796091	MAG///MycoMass///glycerides///monoacylated///12///1	[M]	769	LoI_z
936531	C15H28O4	272.198210796091	LMFA01170019///LipidMaps///3-methyl-tetradecanedioic acid/// CID:14710818//////	[M]	769	LoI_z
936631	C15H28O4	272.198210796091	LMFA01170020///LipidMaps///5-methyl-tetradecanedioic acid/// CID:14710819//////	[M]	769	LoI_z
936731	C15H28O4	272.198210796091	LMFA01170021///LipidMaps///Pentadecanedioic acid/// CID:14710820//////	[M]	769	LoI_z
937431	C16H32O3	272.234596304091	LMFA01050047///LipidMaps///2-hydroxy-hexadecanoic acid/// CID:7850144//////	[M]	770	LoI_z
937531	C16H32O3	272.234596304091	LMFA01050048///LipidMaps///4-hydroxy-hexadecanoic acid/// CID:7850145//////	[M]	770	LoI_z
937631	C16H32O3	272.234596304091	LMFA01050049///LipidMaps///11-hydroxy-hexadecanoic acid/// CID:7850146//////	[M]	770	LoI_z
937731	C16H32O3	272.234596304091	LMFA01050050///LipidMaps///14-hydroxy-hexadecanoic acid/// CID:7850147//////	[M]	770	LoI_z
937831	C16H32O3	272.234596304091	LMFA01050051///LipidMaps///16-hydroxy-hexadecanoic acid/// CID:7850148//////	[M]	770	LoI_z
937931	C16H32O3	272.234596304091	LMFA01050187///LipidMaps///15-hydroxy-hexadecanoic acid/// CID:7982566//////	[M]	770	LoI_z
938031	C16H32O3	272.234596304091	LMFA01050188///LipidMaps///3-hydroxy-hexadecanoic acid/// CID:7982567/// CHEBI:37248///	[M]	770	LoI_z
938131	C16H32O3	272.234596304091	LMFA01050190///LipidMaps///5-hydroxy-hexadecanoic acid/// CID:7982569//////	[M]	770	LoI_z
938231	C16H32O3	272.234596304091	LMFA01050264///LipidMaps///5R-hydroxy-hexadecanoic acid/// CID:7982634//////	[M]	770	LoI_z
938331	C16H32O3	272.234596304091	LMFA01050265///LipidMaps///5S-hydroxy-hexadecanoic acid/// CID:7982635//////	[M]	770	LoI_z
938431	C16H32O3	272.234596304091	LMFA01050266///LipidMaps///8S-hydroxy-hexadecanoic acid/// CID:7982636//////	[M]	770	LoI_z
938531	C16H32O3	272.234596304091	LMFA01050267///LipidMaps///11S-hydroxy-hexadecanoic acid/// CID:7982637//////	[M]	770	LoI_z
938631	C16H32O3	272.234596304091	LMFA01050268///LipidMaps///14S-hydroxy-hexadecanoic acid/// CID:7982638//////	[M]	770	LoI_z
938731	C16H32O3	272.234596304091	LMFA01050269///LipidMaps///(+)-15S-hydroxy-hexadecanoic acid/// CID:7982639//////	[M]	770	LoI_z
938831	C16H32O3	272.234596304091	LMFA01050365///LipidMaps///3S-hydroxyhexadecanoic acid/// CID:85291293/// CHEBI:37250///	[M]	770	LoI_z
938931	C16H32O3	272.234596304091	LMFA01050366///LipidMaps///3R-hydroxyhexadecanoic acid/// CID:85291294/// CHEBI:38247///	[M]	770	LoI_z
939031	C16H32O3	272.234596304091	LMFA01050414///LipidMaps///7R-hydroxy-hexadecanoic acid/// CID:123060234//////	[M]	770	LoI_z
939131	C16H32O3	272.234596304091	LMFA01080013///LipidMaps///9-methoxy-pentadecanoic acid/// CID:160779794//////	[M]	770	LoI_z
940831	C17H22O3	274.156345984091	LMPR0104120002///LipidMaps///12-hydroxypodocarpa-8/11/13-trien-16-oic acid/// CID:85297309/// CHEBI:8277///	[M]	788	LoI_z
943031	C13H25NO5	275.172724320091	LMFA00000002///LipidMaps///N-(3S-hydroxydecanoyl)-L-serine/// CID:74380252//////	[M]	791	LoI_z
943231	C17H24O3	276.171996048091	LMPR0103450004///LipidMaps///8S-acetoxy-1/4R/9/9-tetramethyl-3/4/5/6/7/8-hexahydro-3a(R)/7-methanoazulen-2-one/// CID:123067406//////	[M]	792	LoI_z
950831	C16H22O4	278.151260604091	LMPR0103200001///LipidMaps///unknown/// CID:74382258//////	[M]	801	LoI_z
950931	C16H22O4	278.151260604091	LMPR02020063///LipidMaps///unknown/// CID:123067441//////	[M]	801	LoI_z
951031	C17H26O3	278.187646112091	LMFA01050258///LipidMaps///7-hydroxy-10E/16-heptadecadien-8-ynoic acid/// CID:7982628//////	[M]	803	LoI_z
951131	C17H26O3	278.187646112091	LMFA01060111///LipidMaps///12-oxo-5E/8E/10Z-heptadecatrienoic acid/// CID:7982737//////	[M]	803	LoI_z
951231	C17H26O3	278.187646112091	LMFA05000027///LipidMaps///1-heptadecen-4/6-diyn-3/9/10-triol/// CID:7850385//////	[M]	803	LoI_z
970831	C17H14O4	282.088660348091	LMPK12050040///LipidMaps///unknown/// CID:85292775//////	[M]	826	LoI_z
970931	C17H14O4	282.088660348091	LMPK12050159///LipidMaps///5/7-Dimethoxyisoflavone/// CID:85292893//////	[M]	826	LoI_z
971031	C17H14O4	282.088660348091	LMPK12070150///LipidMaps///3/9-Dimethoxypterocarpene/// CID:85293470//////	[M]	826	LoI_z
971131	C17H14O4	282.088660348091	LMPK12100006///LipidMaps///6/7-Dimethoxy-4-phenylcoumarin/// CID:85293593//////	[M]	826	LoI_z
971231	C17H14O4	282.088660348091	LMPK12110074///LipidMaps///7/8-Dimethoxyflavone/// CID:85293737//////	[M]	826	LoI_z
971331	C17H14O4	282.088660348091	LMPK12110102///LipidMaps///5/6-Dimethoxyflavone/// CID:85293765//////	[M]	826	LoI_z
971431	C17H14O4	282.088660348091	LMPK12110103///LipidMaps///6/3'-Dimethoxyflavone/// CID:85293766//////	[M]	826	LoI_z
971531	C17H14O4	282.088660348091	LMPK12110106///LipidMaps///unknown/// CID:85293769//////	[M]	826	LoI_z
971631	C17H14O4	282.088660348091	LMPK12110171///LipidMaps///5-Hydroxy-7-methoxy-6-methylflavone/// CID:85293834//////	[M]	826	LoI_z
971731	C17H14O4	282.088660348091	LMPK12110175///LipidMaps///unknown/// CID:85293838//////	[M]	826	LoI_z
971831	C17H14O4	282.088660348091	LMPK12110188///LipidMaps///5/7-Dimethoxyflavone/// CID:85293851//////	[M]	826	LoI_z
971931	C17H14O4	282.088660348091	LMPK12111546///LipidMaps///3/7-Dimethoxyflavone/// CID:85295209//////	[M]	826	LoI_z
972031	C17H14O4	282.088660348091	LMPK12120411///LipidMaps///unknown/// CID:74381021//////	[M]	826	LoI_z
972131	C17H14O4	282.088660348091	LMPK12120570///LipidMaps///unknown/// CID:74381180//////	[M]	826	LoI_z
251831	C18H34O2	282.255331748091	unknown///MycoMass///fatty acids///unknown///18///1	[M]	829	LoI_z
973931	C18H34O2	282.255331748091	LMFA01020206///LipidMaps///2-methyl-16-heptadecenoic acid/// CID:7982056//////	[M]	829	LoI_z
974031	C18H34O2	282.255331748091	LMFA01020372///LipidMaps///16-methyl-4-heptadecenoic acid/// CID:123060118//////	[M]	829	LoI_z
974131	C18H34O2	282.255331748091	LMFA01020373///LipidMaps///9-methyl-6-heptadecenoic acid/// CID:123060119//////	[M]	829	LoI_z
974231	C18H34O2	282.255331748091	LMFA01020374///LipidMaps///7-methyl-12-heptadecenoic acid/// CID:123060120//////	[M]	829	LoI_z
974331	C18H34O2	282.255331748091	LMFA01030002///LipidMaps///9Z-octadecenoic acid/// CID:4265936/// CHEBI:16196/// HMDB00207	[M]	829	LoI_z
974431	C18H34O2	282.255331748091	LMFA01030061///LipidMaps///2Z-octadecenoic acid/// CID:7849929/// CHEBI:50575///	[M]	829	LoI_z
974531	C18H34O2	282.255331748091	LMFA01030062///LipidMaps///2Z-octadecenoic acid/// CID:7849930/// CHEBI:50573///	[M]	829	LoI_z
974631	C18H34O2	282.255331748091	LMFA01030063///LipidMaps///3-octadecenoic acid/// CID:7849931//////	[M]	829	LoI_z
974731	C18H34O2	282.255331748091	LMFA01030064///LipidMaps///4-octadecenoic acid/// CID:7849932//////	[M]	829	LoI_z
974831	C18H34O2	282.255331748091	LMFA01030065///LipidMaps///5E-octadecenoic acid/// CID:7849933//////	[M]	829	LoI_z
974931	C18H34O2	282.255331748091	LMFA01030066///LipidMaps///6Z-octadecenoic acid/// CID:7849934/// CHEBI:28194/// HMDB02080	[M]	829	LoI_z
975031	C18H34O2	282.255331748091	LMFA01030067///LipidMaps///6E-octadecenoic acid/// CID:7849935/// CHEBI:30829///	[M]	829	LoI_z
975131	C18H34O2	282.255331748091	LMFA01030068///LipidMaps///7Z-octadecenoic acid/// CID:7849936//////	[M]	829	LoI_z
975231	C18H34O2	282.255331748091	LMFA01030069///LipidMaps///7E-octadecenoic acid/// CID:7849937//////	[M]	829	LoI_z
975331	C18H34O2	282.255331748091	LMFA01030070///LipidMaps///8Z-octadecenoic acid/// CID:7849938//////	[M]	829	LoI_z
975431	C18H34O2	282.255331748091	LMFA01030071///LipidMaps///8E-octadecenoic acid/// CID:7849939//////	[M]	829	LoI_z
975531	C18H34O2	282.255331748091	LMFA01030073///LipidMaps///9E-octadecenoic acid/// CID:7849940/// CHEBI:27997/// HMDB00573	[M]	829	LoI_z
975631	C18H34O2	282.255331748091	LMFA01030074///LipidMaps///10Z-octadecenoic acid/// CID:7849941//////	[M]	829	LoI_z
975731	C18H34O2	282.255331748091	LMFA01030075///LipidMaps///10E-octadecenoic acid/// CID:7849942//////	[M]	829	LoI_z
268630	C16H30O4	286.213860860091	MAG///MycoMass///glycerides///monoacylated///13///1	[M]	864	LoI_z
1002130	C16H30O4	286.213860860091	LMFA01170022///LipidMaps///Hexadecanedioic acid/// CID:14710821/// HMDB00672///	[M]	864	LoI_z
1002230	C16H30O4	286.213860860091	LMFA01170059///LipidMaps///9-hydroxy-16-oxo-hexadecanoic acid/// CID:24701180//////	[M]	864	LoI_z
1002330	C16H30O4	286.213860860091	LMFA01170060///LipidMaps///10-hydroxy-16-oxo-hexadecanoic acid/// CID:24701181//////	[M]	864	LoI_z
1004530	C15H11O6	287.055014492091	LMPK12010002///LipidMaps///unknown/// CID:74380557/// CHEBI:28064/// HMDB02708	[M]	866	LoI_z
1004630	C15H11O6	287.055014492091	LMPK12010424///LipidMaps///6-Hydroxypelargonidin/// CID:85292430//////	[M]	866	LoI_z
1004730	C15H11O6	287.055014492091	LMPK12010440///LipidMaps///unknown/// CID:85292446//////	[M]	866	LoI_z
268730	C16H32O4	288.229510924091	MAG///MycoMass///glycerides///monoacylated///13///0	[M]	874	LoI_z
1009230	C16H32O4	288.229510924091	LMFA01050083///LipidMaps///3/12-dihydroxy-hexadecanoic acid/// CID:7850180//////	[M]	874	LoI_z
1009330	C16H32O4	288.229510924091	LMFA01050084///LipidMaps///15/16-dihydroxy-hexadecanoic acid/// CID:7850181//////	[M]	874	LoI_z
1009430	C16H32O4	288.229510924091	LMFA01050189///LipidMaps///4/12-dihydroxy-hexadecanoic acid/// CID:7982568//////	[M]	874	LoI_z
1009530	C16H32O4	288.229510924091	LMFA01050191///LipidMaps///9/10-dihydroxy-hexadecanoic acid/// CID:7982570//////	[M]	874	LoI_z
1009630	C16H32O4	288.229510924091	LMFA01050340///LipidMaps///9/16-dihydroxy-hexadecanoic acid/// CID:24701131//////	[M]	874	LoI_z
1009730	C16H32O4	288.229510924091	LMFA01050341///LipidMaps///10/16-dihydroxy-hexadecanoic acid/// CID:24701132//////	[M]	874	LoI_z
1018930	C19H32O2	292.239681684091	LMFA01050307///LipidMaps///8-hydroxy-11E-octadecen-9-ynoic acid/// CID:7982677//////	[M]	891	LoI_z
1019030	C19H32O2	292.239681684091	LMFA07010543///LipidMaps///(E/E)-3/7/11-Trimethyl-2/6/10-dodecatrienyl butyrate/// CID:135636882//////	[M]	891	LoI_z
1019130	C19H32O2	292.239681684091	LMST02020052///LipidMaps///androstan-3alpha/17beta-diol/// CID:24702285/// CHEBI:18011/// HMDB00554	[M]	891	LoI_z
1019230	C19H32O2	292.239681684091	LMST02020053///LipidMaps///androstan-3beta/17beta-diol/// CID:24702286/// CHEBI:27727/// HMDB00493	[M]	891	LoI_z
1019330	C19H32O2	292.239681684091	LMST02020077///LipidMaps///5beta-androstane-3alpha/17beta-diol/// CID:85300771/// CHEBI:36714///	[M]	891	LoI_z
1019430	C19H32O2	292.239681684091	LMST02020078///LipidMaps///5beta-androstane-3beta/17beta-diol/// CID:85300772/// CHEBI:36715///	[M]	891	LoI_z
1019530	C19H32O2	292.239681684091	LMST02020080///LipidMaps///5alpha-androstane-3beta/17alpha-diol/// CID:85300774/// CHEBI:40836///	[M]	891	LoI_z
1019630	C19H32O2	292.239681684091	LMST02020093///LipidMaps///unknown/// CID:85300787/// HMDB00383///	[M]	891	LoI_z
1019730	C19H32O2	292.239681684091	LMST02020096///LipidMaps///5a-Androstane-3a/17a-diol/// CID:85300790/// HMDB00458///	[M]	891	LoI_z
1026030	C16H8O6	296.031539396091	LMPK12090025///LipidMaps///3-Hydroxy-8/9-methylenedioxycoumestan/// CID:85293568//////	[M]	917	LoI_z
1037730	C17H14O5	298.083574968091	LMPK12050054///LipidMaps///unknown/// CID:85292789//////	[M]	929	LoI_z
1037830	C17H14O5	298.083574968091	LMPK12050059///LipidMaps///7-Hydroxy-3'/4'-dimethoxyisoflavone/// CID:85292794//////	[M]	929	LoI_z
1037930	C17H14O5	298.083574968091	LMPK12050100///LipidMaps///unknown/// CID:85292835//////	[M]	929	LoI_z
1038030	C17H14O5	298.083574968091	LMPK12050105///LipidMaps///6-Hydroxy-7/4'-dimethoxyisoflavone/// CID:85292840//////	[M]	929	LoI_z
1038130	C17H14O5	298.083574968091	LMPK12050135///LipidMaps///unknown/// CID:85292870//////	[M]	929	LoI_z
1038230	C17H14O5	298.083574968091	LMPK12050341///LipidMaps///unknown/// CID:85293075//////	[M]	929	LoI_z
1038330	C17H14O5	298.083574968091	LMPK12070053///LipidMaps///3-Methoxy-8/9-methylenedioxypterocarpan/// CID:85293373//////	[M]	929	LoI_z
1038430	C17H14O5	298.083574968091	LMPK12100011///LipidMaps///6-Hydroxy-7/8-dimethoxy-4-phenylcoumarin/// CID:85293598//////	[M]	929	LoI_z
1038530	C17H14O5	298.083574968091	LMPK12100047///LipidMaps///4'-Hydroxy-5/7-dimethoxy-4-phenylcoumarin/// CID:85293634//////	[M]	929	LoI_z
1038630	C17H14O5	298.083574968091	LMPK12110044///LipidMaps///unknown/// CID:85293707//////	[M]	929	LoI_z
1038730	C17H14O5	298.083574968091	LMPK12110048///LipidMaps///7-Hydroxy-3'/4'-dimethoxyflavone/// CID:85293711//////	[M]	929	LoI_z
1038830	C17H14O5	298.083574968091	LMPK12110085///LipidMaps///5-Hydroxy-6/2'-dimethoxyflavone/// CID:85293748//////	[M]	929	LoI_z
1038930	C17H14O5	298.083574968091	LMPK12110129///LipidMaps///5-Hydroxy-7/2'-dimethoxyflavone/// CID:85293792//////	[M]	929	LoI_z
1039030	C17H14O5	298.083574968091	LMPK12110419///LipidMaps///Syzalterin/// CID:85294082//////	[M]	929	LoI_z
1039130	C17H14O5	298.083574968091	LMPK12111017///LipidMaps///unknown/// CID:85294680//////	[M]	929	LoI_z
1039230	C17H14O5	298.083574968091	LMPK12111029///LipidMaps///5-Hydroxy-4'/7-dimethoxyflavone/// CID:85294692//////	[M]	929	LoI_z
1039330	C17H14O5	298.083574968091	LMPK12111098///LipidMaps///7-Hydroxy-5/6-Dimethoxyflavone/// CID:85294761//////	[M]	929	LoI_z
1039430	C17H14O5	298.083574968091	LMPK12111099///LipidMaps///5-Hydroxy-6/7-Dimethoxyflavone/// CID:85294762//////	[M]	929	LoI_z
1039530	C17H14O5	298.083574968091	LMPK12111331///LipidMaps///7-Hydroxy-5/8-Dimethoxyflavone/// CID:85294994//////	[M]	929	LoI_z
1039630	C17H14O5	298.083574968091	LMPK12111332///LipidMaps///5-Hydroxy-7/8-dimethoxyflavone/// CID:85294995//////	[M]	929	LoI_z
1040529	C18H18O4	298.119960476091	LMPK12120224///LipidMaps///unknown/// CID:74380834//////	[M]	931	LoI_z
1040629	C18H18O4	298.119960476091	LMPK12120225///LipidMaps///2'/4'-Dihydroxy-6'-methoxy-3'/5'-dimethylchalcone/// CID:74380835//////	[M]	931	LoI_z
1040729	C18H18O4	298.119960476091	LMPK12120416///LipidMaps///unknown/// CID:74381026//////	[M]	931	LoI_z
1040829	C18H18O4	298.119960476091	LMPK12120418///LipidMaps///unknown/// CID:74381028//////	[M]	931	LoI_z
1040929	C18H18O4	298.119960476091	LMPK12140047///LipidMaps///7/4'-Dimethoxy-6-C-methylflavanone/// CID:74381347//////	[M]	931	LoI_z
1041029	C18H18O4	298.119960476091	LMPK12140193///LipidMaps///5-Hydroxy-7-methoxy-6/8-di-C-methylflavanone/// CID:74381493//////	[M]	931	LoI_z
1041129	C18H18O4	298.119960476091	LMPK12140195///LipidMaps///unknown/// CID:74381495//////	[M]	931	LoI_z
1041229	C18H18O4	298.119960476091	LMPK12140197///LipidMaps///5/7-Dimethoxy-6-C-methylflavanone/// CID:74381497//////	[M]	931	LoI_z
1042129	C18H34O3	298.250246368091	LMFA01050421///LipidMaps///8Z-decen-4/6-diynoic acid/// CID:135635937//////	[M]	934	LoI_z
1042229	C18H34O3	298.250246368091	LMFA02000001///LipidMaps///9S/10R-epoxy-octadecanoic acid/// CID:24701184//////	[M]	934	LoI_z
1042329	C18H34O3	298.250246368091	LMFA02000002///LipidMaps///9R/10S-epoxy-octadecanoic acid/// CID:24701185//////	[M]	934	LoI_z
1042429	C18H34O3	298.250246368091	LMFA02000056///LipidMaps///2R-hydroxy-9Z-octadecenoic acid/// CID:123060257//////	[M]	934	LoI_z
1042529	C18H34O3	298.250246368091	LMFA02000083///LipidMaps///10R-hydroxy11Z-octadecenoic acid/// CID:135636067//////	[M]	934	LoI_z
1042629	C18H34O3	298.250246368091	LMFA02000084///LipidMaps///10S-hydroxy11Z-octadecenoic acid/// CID:135636068//////	[M]	934	LoI_z
1042729	C18H34O3	298.250246368091	LMFA02000085///LipidMaps///12R-hydroxy13Z-octadecenoic acid/// CID:135636069//////	[M]	934	LoI_z
1042829	C18H34O3	298.250246368091	LMFA02000086///LipidMaps///12S-hydroxy13Z-octadecenoic acid/// CID:135636070//////	[M]	934	LoI_z
1042929	C18H34O3	298.250246368091	LMFA02000087///LipidMaps///11R-hydroxy12Z-octadecenoic acid/// CID:135636071//////	[M]	934	LoI_z
1043029	C18H34O3	298.250246368091	LMFA02000088///LipidMaps///11S-hydroxy12Z-octadecenoic acid/// CID:135636072//////	[M]	934	LoI_z
1043129	C18H34O3	298.250246368091	LMFA02000089///LipidMaps///12R-hydroxy10E-octadecenoic acid/// CID:135636073//////	[M]	934	LoI_z
1043229	C18H34O3	298.250246368091	LMFA02000090///LipidMaps///12S-hydroxy10E-octadecenoic acid/// CID:135636074//////	[M]	934	LoI_z
1043329	C18H34O3	298.250246368091	LMFA02000091///LipidMaps///12R-hydroxy13E-octadecenoic acid/// CID:135636075//////	[M]	934	LoI_z
1043429	C18H34O3	298.250246368091	LMFA02000092///LipidMaps///12S-hydroxy13E-octadecenoic acid/// CID:135636076//////	[M]	934	LoI_z
1043529	C18H34O3	298.250246368091	LMFA02000093///LipidMaps///13R-hydroxy11E-octadecenoic acid/// CID:135636077//////	[M]	934	LoI_z
1043629	C18H34O3	298.250246368091	LMFA02000094///LipidMaps///13S-hydroxy11E-octadecenoic acid/// CID:135636078//////	[M]	934	LoI_z
1043729	C18H34O3	298.250246368091	LMFA02000095///LipidMaps///11R-hydroxy12E-octadecenoic acid/// CID:135636079//////	[M]	934	LoI_z
1043829	C18H34O3	298.250246368091	LMFA02000096///LipidMaps///11S-hydroxy12E-octadecenoic acid/// CID:135636080//////	[M]	934	LoI_z
1043929	C18H34O3	298.250246368091	LMFA02000098///LipidMaps///13-hydroperoxy-14E-octadecenoic acid/// CID:135636082//////	[M]	934	LoI_z
1044029	C18H34O3	298.250246368091	LMFA02000149///LipidMaps///9-hydroxy-12Z-octadecenoic acid/// CID:135636133//////	[M]	934	LoI_z
1066937	C18H36O3	300.265896432091	LMFA01080014///LipidMaps///9-methoxy-heptadecanoic acid/// CID:160779795//////	[M]	949	LoI_z
1067037	C18H36O3	300.265896432091	LMFA02000120///LipidMaps///2-hydroxy-octadecanoic acid/// CID:135636104//////	[M]	949	LoI_z
1067137	C18H36O3	300.265896432091	LMFA02000121///LipidMaps///3-hydroxy-octadecanoic acid/// CID:135636105/// CHEBI:50578///	[M]	949	LoI_z
1067237	C18H36O3	300.265896432091	LMFA02000122///LipidMaps///4-hydroxy-octadecanoic acid/// CID:135636106//////	[M]	949	LoI_z
1067337	C18H36O3	300.265896432091	LMFA02000123///LipidMaps///5-hydroxy-octadecanoic acid/// CID:135636107//////	[M]	949	LoI_z
1067437	C18H36O3	300.265896432091	LMFA02000124///LipidMaps///6-hydroxy-octadecanoic acid/// CID:135636108//////	[M]	949	LoI_z
1067537	C18H36O3	300.265896432091	LMFA02000125///LipidMaps///7-hydroxy-octadecanoic acid/// CID:135636109//////	[M]	949	LoI_z
1067637	C18H36O3	300.265896432091	LMFA02000126///LipidMaps///8-hydroxy-octadecanoic acid/// CID:135636110//////	[M]	949	LoI_z
1067737	C18H36O3	300.265896432091	LMFA02000127///LipidMaps///9-hydroxy-octadecanoic acid/// CID:135636111//////	[M]	949	LoI_z
1067837	C18H36O3	300.265896432091	LMFA02000128///LipidMaps///10-hydroxy-octadecanoic acid/// CID:135636112//////	[M]	949	LoI_z
1067937	C18H36O3	300.265896432091	LMFA02000129///LipidMaps///11-hydroxy-octadecanoic acid/// CID:135636113//////	[M]	949	LoI_z
1068037	C18H36O3	300.265896432091	LMFA02000130///LipidMaps///12-hydroxy-octadecanoic acid/// CID:135636114//////	[M]	949	LoI_z
1068137	C18H36O3	300.265896432091	LMFA02000131///LipidMaps///13-hydroxy-octadecanoic acid/// CID:135636115//////	[M]	949	LoI_z
1068237	C18H36O3	300.265896432091	LMFA02000132///LipidMaps///14-hydroxy-octadecanoic acid/// CID:135636116//////	[M]	949	LoI_z
1068337	C18H36O3	300.265896432091	LMFA02000133///LipidMaps///15-hydroxy-octadecanoic acid/// CID:135636117//////	[M]	949	LoI_z
1068437	C18H36O3	300.265896432091	LMFA02000134///LipidMaps///16-hydroxy-octadecanoic acid/// CID:135636118//////	[M]	949	LoI_z
1068537	C18H36O3	300.265896432091	LMFA02000135///LipidMaps///17-hydroxy-octadecanoic acid/// CID:135636119//////	[M]	949	LoI_z
1068637	C18H36O3	300.265896432091	LMFA02000136///LipidMaps///18-hydroxy-octadecanoic acid/// CID:135636120//////	[M]	949	LoI_z
1068737	C18H36O3	300.265896432091	LMFA02000185///LipidMaps///3-hydroxy-16-methyl-heptadecanoic acid/// CID:135636169//////	[M]	949	LoI_z
1068837	C18H36O3	300.265896432091	LMFA02000195///LipidMaps///2R-hydroxy-octadecanoic acid/// CID:135636179/// CHEBI:15913///	[M]	949	LoI_z
10669128	C18H36O3	300.265896432091	LMFA01080014///LipidMaps///9-methoxy-heptadecanoic acid/// CID:160779795//////	[M]	950	LoI_z
10670128	C18H36O3	300.265896432091	LMFA02000120///LipidMaps///2-hydroxy-octadecanoic acid/// CID:135636104//////	[M]	950	LoI_z
10671128	C18H36O3	300.265896432091	LMFA02000121///LipidMaps///3-hydroxy-octadecanoic acid/// CID:135636105/// CHEBI:50578///	[M]	950	LoI_z
10672128	C18H36O3	300.265896432091	LMFA02000122///LipidMaps///4-hydroxy-octadecanoic acid/// CID:135636106//////	[M]	950	LoI_z
10673128	C18H36O3	300.265896432091	LMFA02000123///LipidMaps///5-hydroxy-octadecanoic acid/// CID:135636107//////	[M]	950	LoI_z
10674128	C18H36O3	300.265896432091	LMFA02000124///LipidMaps///6-hydroxy-octadecanoic acid/// CID:135636108//////	[M]	950	LoI_z
10675128	C18H36O3	300.265896432091	LMFA02000125///LipidMaps///7-hydroxy-octadecanoic acid/// CID:135636109//////	[M]	950	LoI_z
10676128	C18H36O3	300.265896432091	LMFA02000126///LipidMaps///8-hydroxy-octadecanoic acid/// CID:135636110//////	[M]	950	LoI_z
10677128	C18H36O3	300.265896432091	LMFA02000127///LipidMaps///9-hydroxy-octadecanoic acid/// CID:135636111//////	[M]	950	LoI_z
10678128	C18H36O3	300.265896432091	LMFA02000128///LipidMaps///10-hydroxy-octadecanoic acid/// CID:135636112//////	[M]	950	LoI_z
10679128	C18H36O3	300.265896432091	LMFA02000129///LipidMaps///11-hydroxy-octadecanoic acid/// CID:135636113//////	[M]	950	LoI_z
10680128	C18H36O3	300.265896432091	LMFA02000130///LipidMaps///12-hydroxy-octadecanoic acid/// CID:135636114//////	[M]	950	LoI_z
10681128	C18H36O3	300.265896432091	LMFA02000131///LipidMaps///13-hydroxy-octadecanoic acid/// CID:135636115//////	[M]	950	LoI_z
10682128	C18H36O3	300.265896432091	LMFA02000132///LipidMaps///14-hydroxy-octadecanoic acid/// CID:135636116//////	[M]	950	LoI_z
10683128	C18H36O3	300.265896432091	LMFA02000133///LipidMaps///15-hydroxy-octadecanoic acid/// CID:135636117//////	[M]	950	LoI_z
10684128	C18H36O3	300.265896432091	LMFA02000134///LipidMaps///16-hydroxy-octadecanoic acid/// CID:135636118//////	[M]	950	LoI_z
10685128	C18H36O3	300.265896432091	LMFA02000135///LipidMaps///17-hydroxy-octadecanoic acid/// CID:135636119//////	[M]	950	LoI_z
10686128	C18H36O3	300.265896432091	LMFA02000136///LipidMaps///18-hydroxy-octadecanoic acid/// CID:135636120//////	[M]	950	LoI_z
10687128	C18H36O3	300.265896432091	LMFA02000185///LipidMaps///3-hydroxy-16-methyl-heptadecanoic acid/// CID:135636169//////	[M]	950	LoI_z
10688128	C18H36O3	300.265896432091	LMFA02000195///LipidMaps///2R-hydroxy-octadecanoic acid/// CID:135636179/// CHEBI:15913///	[M]	950	LoI_z
1089026	C15H14O7	306.073404208091	LMPK12020002///LipidMaps///unknown/// CID:74380563//////	[M]	981	LoI_z
1089126	C15H14O7	306.073404208091	LMPK12020004///LipidMaps///unknown/// CID:74380565//////	[M]	981	LoI_z
1089226	C15H14O7	306.073404208091	LMPK12020185///LipidMaps///unknown/// CID:85292637//////	[M]	981	LoI_z
1089326	C15H14O7	306.073404208091	LMPK12020191///LipidMaps///unknown/// CID:85292643//////	[M]	981	LoI_z
1089426	C15H14O7	306.073404208091	LMPK12020192///LipidMaps///unknown/// CID:85292644//////	[M]	981	LoI_z
1089526	C15H14O7	306.073404208091	LMPK12020193///LipidMaps///unknown/// CID:85292645//////	[M]	981	LoI_z
1089626	C15H14O7	306.073404208091	LMPK12020202///LipidMaps///unknown/// CID:85292654//////	[M]	981	LoI_z
1089726	C15H14O7	306.073404208091	LMPK12020203///LipidMaps///Catechin-4beta-ol/// CID:85292655//////	[M]	981	LoI_z
1090326	C19H30O3	306.218946240091	LMST02020004///LipidMaps///3beta/11beta-dihydroxy-androstan-17-one/// CID:24702264//////	[M]	982	LoI_z
1090426	C19H30O3	306.218946240091	LMST02020086///LipidMaps///unknown/// CID:85300780/// HMDB02984///	[M]	982	LoI_z
1090526	C19H30O3	306.218946240091	LMST02020097///LipidMaps///5-Androstene-3b/16a/17a-triol/// CID:85300791/// HMDB00540///	[M]	982	LoI_z
1090626	C19H30O3	306.218946240091	LMST02020098///LipidMaps///5-Androstene-3b/16b/17a-triol/// CID:85300792/// HMDB00523///	[M]	982	LoI_z
1090726	C19H30O3	306.218946240091	LMST02020099///LipidMaps///unknown/// CID:85300793/// HMDB00550///	[M]	982	LoI_z
1095226	C16H27F3O2	308.195766184091	LMFA07010327///LipidMaps///14/14/14-Trifluoro-11E-tetradecenyl acetate/// CID:135636666//////	[M]	993	LoI_z
1095326	C16H27F3O2	308.195766184091	LMFA07010328///LipidMaps///14/14/14-Trifluoro-11Z-tetradecenyl acetate/// CID:135636667//////	[M]	993	LoI_z
1099436	C17H26O5	310.177475352091	LMFA01050151///LipidMaps///methyl 8-[2-(2-formyl-vinyl)-3-hydroxy-5-oxo-cyclopentyl]-octanoate/// CID:7850241//////	[M]	1006	LoI_z
1099536	C17H26O5	310.177475352091	LMPR0103640001///LipidMaps///unknown/// CID:74382333/// CHEBI:3159///	[M]	1006	LoI_z
10994126	C17H26O5	310.177475352091	LMFA01050151///LipidMaps///methyl 8-[2-(2-formyl-vinyl)-3-hydroxy-5-oxo-cyclopentyl]-octanoate/// CID:7850241//////	[M]	1007	LoI_z
10995126	C17H26O5	310.177475352091	LMPR0103640001///LipidMaps///unknown/// CID:74382333/// CHEBI:3159///	[M]	1007	LoI_z
1099726	C18H30O4	310.213860860091	LMFA02000018///LipidMaps///9S-hydroperoxy-10E/12Z/15Z-octadecatrienoic acid/// CID:24701201//////	[M]	1008	LoI_z
1099826	C18H30O4	310.213860860091	LMFA02000019///LipidMaps///9S-hydroxy-10S/11S-epoxy-12Z/15Z-octadecadienoic acid/// CID:24701202//////	[M]	1008	LoI_z
1099926	C18H30O4	310.213860860091	LMFA02000020///LipidMaps///9S-hydroxy-12R/13S-epoxy-10E/15Z-octadecadienoic acid/// CID:24701203//////	[M]	1008	LoI_z
1100026	C18H30O4	310.213860860091	LMFA02000030///LipidMaps///15/16-epoxy-13-OH-9Z/11E-octadecadienoic acid/// CID:24701210//////	[M]	1008	LoI_z
1100126	C18H30O4	310.213860860091	LMFA02000052///LipidMaps///13S-hydroperoxy-9Z/11E/15Z-octadecatrienoic acid/// CID:24701231/// CHEBI:48905///	[M]	1008	LoI_z
1100226	C18H30O4	310.213860860091	LMFA02000108///LipidMaps///9-hydroperoxy-10E/12/15Z-octadecatrienoic acid/// CID:135636092//////	[M]	1008	LoI_z
1100326	C18H30O4	310.213860860091	LMFA02000109///LipidMaps///12-hydroperoxy-9Z/13E/15-octadecatrienoic acid/// CID:135636093//////	[M]	1008	LoI_z
1100426	C18H30O4	310.213860860091	LMFA02000110///LipidMaps///13-hydroperoxy-9/11E/15Z-octadecatrienoic acid/// CID:135636094//////	[M]	1008	LoI_z
1100526	C18H30O4	310.213860860091	LMFA02000111///LipidMaps///16-hydroperoxy-9Z/12/14E-octadecatrienoic acid/// CID:135636095//////	[M]	1008	LoI_z
1100626	C18H30O4	310.213860860091	LMFA02000112///LipidMaps///13S-hydroperoxy-6Z/9Z/11E-octadecatrienoic acid/// CID:135636096//////	[M]	1008	LoI_z
1100726	C18H30O4	310.213860860091	LMFA02000114///LipidMaps///13S-hydroperoxy-9Z/11E/14Z-octadecatrienoic acid/// CID:135636098/// CHEBI:15656///	[M]	1008	LoI_z
1100826	C18H30O4	310.213860860091	LMFA02000226///LipidMaps///7S/8S-dihydroxy-9Z/12Z/15Z-octadecatrienoic acid/// CID:135636210//////	[M]	1008	LoI_z
1100926	C18H30O4	310.213860860091	LMFA02000247///LipidMaps///9-oxo-12/13-epoxy-10-octadecenoic acid/// CID:135636231//////	[M]	1008	LoI_z
1101026	C18H30O4	310.213860860091	LMFA02000279///LipidMaps///9/10-epoxy-13-oxo-11-octadecenoic acid/// CID:135636263//////	[M]	1008	LoI_z
1116526	C12H28NO6P	313.164875666091	LMGP01040069///LipidMaps///1/2-diethyl-sn-glycero-3-phosphocholine/// CID:14713874//////	[M]	1031	LoI_z
1117426	C10H20O7P2	314.067877660091	LMPR0102010001///LipidMaps///Geranyl pyrophosphate/// CID:74382092/// CHEBI:17211/// HMDB01285	[M]	1044	LoI_z
1117526	C10H20O7P2	314.067877660091	LMPR0102010002///LipidMaps///Neryl pyrophosphate/// CID:74382093/// CHEBI:16172///	[M]	1044	LoI_z
1117626	C10H20O7P2	314.067877660091	LMPR0102010017///LipidMaps///(2R)-5-methyl-2-(prop-1-en-2-yl)hex-4-en-1-yl trihydrogen diphosphate/// CID:85297115/// CHEBI:50280///	[M]	1044	LoI_z
1117726	C10H20O7P2	314.067877660091	LMPR0102060018///LipidMaps///[2/2-dimethyl-3-(2-methylprop-1-en-1-yl)cyclopropyl]methyl trihydrogen diphosphate/// CID:85297134/// CHEBI:50272///	[M]	1044	LoI_z
1117826	C10H20O7P2	314.067877660091	LMPR0102060019///LipidMaps///[(1R/3R)-2/2-dimethyl-3-(2-methylprop-1-en-1-yl)cyclopropyl]methyl trihydrogen diphosphate/// CID:85297135/// CHEBI:50273///	[M]	1044	LoI_z
1117926	C10H20O7P2	314.067877660091	LMPR0102120009///LipidMaps///unknown/// CID:74382205/// CHEBI:15395///	[M]	1044	LoI_z
269026	C18H34O4	314.245160988091	MAG///MycoMass///glycerides///monoacylated///15///1	[M]	1048	LoI_z
1128326	C18H34O4	314.245160988091	LMFA01170029///LipidMaps///Octadecanedioic acid/// CID:14710828/// HMDB00782///	[M]	1048	LoI_z
1128426	C18H34O4	314.245160988091	LMFA02000003///LipidMaps///18-hydroxy-9R/10S-epoxy-octadecanoic acid/// CID:24701186//////	[M]	1048	LoI_z
1128526	C18H34O4	314.245160988091	LMFA02000004///LipidMaps///18-hydroxy-9S/10R-epoxy-octadecanoic acid/// CID:24701187//////	[M]	1048	LoI_z
1128626	C18H34O4	314.245160988091	LMFA02000059///LipidMaps///10S-hydroperoxy-8E-octadecenoic acid/// CID:135636044//////	[M]	1048	LoI_z
1128726	C18H34O4	314.245160988091	LMFA02000060///LipidMaps///7S/10S-dihydroxy-8E-octadecenoic acid/// CID:135636045//////	[M]	1048	LoI_z
1128826	C18H34O4	314.245160988091	LMFA02000061///LipidMaps///8R-hydroperoxy-9Z-octadecenoic acid/// CID:135636046//////	[M]	1048	LoI_z
1128926	C18H34O4	314.245160988091	LMFA02000062///LipidMaps///5S/8R-dihydroxy-9Z-octadecenoic acid/// CID:135636047//////	[M]	1048	LoI_z
1129026	C18H34O4	314.245160988091	LMFA02000063///LipidMaps///8R/11S-dihydroxy-9Z-octadecenoic acid/// CID:135636048//////	[M]	1048	LoI_z
1129126	C18H34O4	314.245160988091	LMFA02000067///LipidMaps///11R-hydroperoxy-12Z-octadecenoic acid/// CID:135636052//////	[M]	1048	LoI_z
1129226	C18H34O4	314.245160988091	LMFA02000068///LipidMaps///13R-hydroperoxy-11E-octadecenoic acid/// CID:135636053//////	[M]	1048	LoI_z
1129326	C18H34O4	314.245160988091	LMFA02000069///LipidMaps///13S-hydroperoxy-11E-octadecenoic acid/// CID:135636054//////	[M]	1048	LoI_z
1129426	C18H34O4	314.245160988091	LMFA02000070///LipidMaps///12R-hydroperoxy-13E-octadecenoic acid/// CID:135636055//////	[M]	1048	LoI_z
1129526	C18H34O4	314.245160988091	LMFA02000071///LipidMaps///12S-hydroperoxy-13E-octadecenoic acid/// CID:135636056//////	[M]	1048	LoI_z
1129626	C18H34O4	314.245160988091	LMFA02000072///LipidMaps///14R-hydroperoxy-12E-octadecenoic acid/// CID:135636057//////	[M]	1048	LoI_z
1129726	C18H34O4	314.245160988091	LMFA02000073///LipidMaps///14S-hydroperoxy-12E-octadecenoic acid/// CID:135636058//////	[M]	1048	LoI_z
1129826	C18H34O4	314.245160988091	LMFA02000074///LipidMaps///12R-hydroperoxy-13Z-octadecenoic acid/// CID:135636059//////	[M]	1048	LoI_z
1129926	C18H34O4	314.245160988091	LMFA02000075///LipidMaps///12S-hydroperoxy-13Z-octadecenoic acid/// CID:135636060//////	[M]	1048	LoI_z
1130026	C18H34O4	314.245160988091	LMFA02000076///LipidMaps///10R-hydroperoxy-11Z-octadecenoic acid/// CID:135636061//////	[M]	1048	LoI_z
1130126	C18H34O4	314.245160988091	LMFA02000078///LipidMaps///7-hydroperoxy-5E-octadecenoic acid/// CID:135636062//////	[M]	1048	LoI_z
1143625	C21H32O2	316.239681684091	LMFA01030823///LipidMaps///6Z/9Z/12Z/15Z/18Z-heneicosapentaenoic acid/// CID:123060145//////	[M]	1056	LoI_z
1143725	C21H32O2	316.239681684091	LMST02020010///LipidMaps///17-hydroxy-7/17-dimethylandrost-4-en-3-one/// CID:24702269/// HMDB04627///	[M]	1056	LoI_z
1143825	C21H32O2	316.239681684091	LMST02020017///LipidMaps///17beta-hydroxy-7alpha/17-dimethylandrost-4-en-3-one/// CID:24702272/// HMDB06048///	[M]	1056	LoI_z
1143925	C21H32O2	316.239681684091	LMST02030088///LipidMaps///3beta-hydroxypregn-5-en-20-one/// CID:24702313/// CHEBI:16581/// HMDB00253	[M]	1056	LoI_z
1144025	C21H32O2	316.239681684091	LMST02030146///LipidMaps///5beta-pregnane-3/20-dione/// CID:85300809/// CHEBI:30154///	[M]	1056	LoI_z
1144125	C21H32O2	316.239681684091	LMST02030152///LipidMaps///20-hydroxypregn-4-en-3-one/// CID:85300815/// CHEBI:36728///	[M]	1056	LoI_z
1144225	C21H32O2	316.239681684091	LMST02030153///LipidMaps///20R-hydroxypregn-4-en-3-one/// CID:85300816/// CHEBI:36729///	[M]	1056	LoI_z
1144325	C21H32O2	316.239681684091	LMST02030169///LipidMaps///(20S)-20-hydroxypregn-4-en-3-one/// CID:85300832/// CHEBI:28453///	[M]	1056	LoI_z
1144425	C21H32O2	316.239681684091	LMST02030170///LipidMaps///5alpha-pregnane-3/20-dione/// CID:85300833/// CHEBI:28952///	[M]	1056	LoI_z
1144525	C21H32O2	316.239681684091	LMST02030201///LipidMaps///unknown/// CID:85300864/// HMDB06002///	[M]	1056	LoI_z
269135	C18H36O4	316.260811052091	MAG///MycoMass///glycerides///monoacylated///15///0	[M]	1057	LoI_z
1144735	C18H36O4	316.260811052091	LMFA02000007///LipidMaps///9R/10S-dihydroxy-octadecanoic acid/// CID:24701190//////	[M]	1057	LoI_z
1144835	C18H36O4	316.260811052091	LMFA02000008///LipidMaps///9S/10R-dihydroxy-octadecanoic acid/// CID:24701191//////	[M]	1057	LoI_z
1144935	C18H36O4	316.260811052091	LMFA02000137///LipidMaps///2/3-dihydroxy-octadecanoic acid/// CID:135636121//////	[M]	1057	LoI_z
1145035	C18H36O4	316.260811052091	LMFA02000138///LipidMaps///5/6-dihydroxy-octadecanoic acid/// CID:135636122//////	[M]	1057	LoI_z
1145135	C18H36O4	316.260811052091	LMFA02000139///LipidMaps///6/7-dihydroxy-octadecanoic acid/// CID:135636123//////	[M]	1057	LoI_z
1145235	C18H36O4	316.260811052091	LMFA02000140///LipidMaps///7/8-dihydroxy-octadecanoic acid/// CID:135636124//////	[M]	1057	LoI_z
1145335	C18H36O4	316.260811052091	LMFA02000141///LipidMaps///8/9-dihydroxy-octadecanoic acid/// CID:135636125//////	[M]	1057	LoI_z
1145435	C18H36O4	316.260811052091	LMFA02000142///LipidMaps///9/10-dihydroxy-octadecanoic acid/// CID:135636126//////	[M]	1057	LoI_z
1145535	C18H36O4	316.260811052091	LMFA02000143///LipidMaps///9/12-dihydroxy-octadecanoic acid/// CID:135636127//////	[M]	1057	LoI_z
1145635	C18H36O4	316.260811052091	LMFA02000144///LipidMaps///10/11-dihydroxy-octadecanoic acid/// CID:135636128//////	[M]	1057	LoI_z
1145735	C18H36O4	316.260811052091	LMFA02000145///LipidMaps///11/12-dihydroxy-octadecanoic acid/// CID:135636129//////	[M]	1057	LoI_z
1145835	C18H36O4	316.260811052091	LMFA02000146///LipidMaps///12/13-dihydroxy-octadecanoic acid/// CID:135636130//////	[M]	1057	LoI_z
1145935	C18H36O4	316.260811052091	LMFA02000174///LipidMaps///15/16-dihydroxy-octadecanoic acid/// CID:135636158//////	[M]	1057	LoI_z
1146035	C18H36O4	316.260811052091	LMFA02000175///LipidMaps///4/14-dihydroxy-octadecanoic acid/// CID:135636159//////	[M]	1057	LoI_z
1146135	C18H36O4	316.260811052091	LMFA02000176///LipidMaps///9/14-dihydroxy-octadecanoic acid/// CID:135636160//////	[M]	1057	LoI_z
1146235	C18H36O4	316.260811052091	LMFA02000238///LipidMaps///9S/10S-dihydroxyoctadecanoic acid/// CID:135636222/// CHEBI:49254///	[M]	1057	LoI_z
2691125	C18H36O4	316.260811052091	MAG///MycoMass///glycerides///monoacylated///15///0	[M]	1058	LoI_z
11447125	C18H36O4	316.260811052091	LMFA02000007///LipidMaps///9R/10S-dihydroxy-octadecanoic acid/// CID:24701190//////	[M]	1058	LoI_z
11448125	C18H36O4	316.260811052091	LMFA02000008///LipidMaps///9S/10R-dihydroxy-octadecanoic acid/// CID:24701191//////	[M]	1058	LoI_z
11449125	C18H36O4	316.260811052091	LMFA02000137///LipidMaps///2/3-dihydroxy-octadecanoic acid/// CID:135636121//////	[M]	1058	LoI_z
11450125	C18H36O4	316.260811052091	LMFA02000138///LipidMaps///5/6-dihydroxy-octadecanoic acid/// CID:135636122//////	[M]	1058	LoI_z
11451125	C18H36O4	316.260811052091	LMFA02000139///LipidMaps///6/7-dihydroxy-octadecanoic acid/// CID:135636123//////	[M]	1058	LoI_z
11452125	C18H36O4	316.260811052091	LMFA02000140///LipidMaps///7/8-dihydroxy-octadecanoic acid/// CID:135636124//////	[M]	1058	LoI_z
11453125	C18H36O4	316.260811052091	LMFA02000141///LipidMaps///8/9-dihydroxy-octadecanoic acid/// CID:135636125//////	[M]	1058	LoI_z
11454125	C18H36O4	316.260811052091	LMFA02000142///LipidMaps///9/10-dihydroxy-octadecanoic acid/// CID:135636126//////	[M]	1058	LoI_z
11455125	C18H36O4	316.260811052091	LMFA02000143///LipidMaps///9/12-dihydroxy-octadecanoic acid/// CID:135636127//////	[M]	1058	LoI_z
11456125	C18H36O4	316.260811052091	LMFA02000144///LipidMaps///10/11-dihydroxy-octadecanoic acid/// CID:135636128//////	[M]	1058	LoI_z
11457125	C18H36O4	316.260811052091	LMFA02000145///LipidMaps///11/12-dihydroxy-octadecanoic acid/// CID:135636129//////	[M]	1058	LoI_z
11458125	C18H36O4	316.260811052091	LMFA02000146///LipidMaps///12/13-dihydroxy-octadecanoic acid/// CID:135636130//////	[M]	1058	LoI_z
11459125	C18H36O4	316.260811052091	LMFA02000174///LipidMaps///15/16-dihydroxy-octadecanoic acid/// CID:135636158//////	[M]	1058	LoI_z
11460125	C18H36O4	316.260811052091	LMFA02000175///LipidMaps///4/14-dihydroxy-octadecanoic acid/// CID:135636159//////	[M]	1058	LoI_z
11461125	C18H36O4	316.260811052091	LMFA02000176///LipidMaps///9/14-dihydroxy-octadecanoic acid/// CID:135636160//////	[M]	1058	LoI_z
11462125	C18H36O4	316.260811052091	LMFA02000238///LipidMaps///9S/10S-dihydroxyoctadecanoic acid/// CID:135636222/// CHEBI:49254///	[M]	1058	LoI_z
1146425	C17H17O6	317.101964684091	LMPK12010444///LipidMaps///6/7/3'-Trihydroxy-5/4'-dimethoxy-flavylium/// CID:85292450//////	[M]	1061	LoI_z
1148625	C18H22O5	318.146175224091	LMPK04000016///LipidMaps///unknown/// CID:74380496//////	[M]	1065	LoI_z
1155825	C20H32O3	320.234596304091	LMFA01030719///LipidMaps///12-hydroxy-5Z/8Z/10Z/14Z-Eicosatetraenoic acid/// CID:14710773//////	[M]	1072	LoI_z
1155925	C20H32O3	320.234596304091	LMFA03060001///LipidMaps///15S-hydroxy-5Z/8Z/11Z/13E-eicosatetraenoic acid/// CID:4266108/// CHEBI:15558/// HMDB03876	[M]	1072	LoI_z
1156025	C20H32O3	320.234596304091	LMFA03060002///LipidMaps///5S-hydroxy-6E/8Z/11Z/14Z-eicosatetraenoic acid/// CID:4266109/// CHEBI:28209/// HMDB11134	[M]	1072	LoI_z
1156125	C20H32O3	320.234596304091	LMFA03060003///LipidMaps///11S-hydroxy-5Z/8Z/11E/14Z-eicosatetraenoic acid/// CID:4266110//////	[M]	1072	LoI_z
1156225	C20H32O3	320.234596304091	LMFA03060006///LipidMaps///8S-hydroxy-5Z/9E/11Z/14Z-eicosatetraenoic acid/// CID:4266112/// CHEBI:34486/// HMDB04679	[M]	1072	LoI_z
1156325	C20H32O3	320.234596304091	LMFA03060007///LipidMaps///12S-hydroxy-5Z/8Z/10E/14Z-eicosatetraenoic acid/// CID:4266113/// CHEBI:34146///	[M]	1072	LoI_z
1156425	C20H32O3	320.234596304091	LMFA03060008///LipidMaps///12R-hydroxy-5Z/8Z/10E/14Z-eicosatetraenoic acid/// CID:4266114/// CHEBI:34144///	[M]	1072	LoI_z
1156525	C20H32O3	320.234596304091	LMFA03060009///LipidMaps///20-hydroxy-5Z/8Z/11Z/14Z-eicosatetraenoic acid/// CID:4266115/// CHEBI:34306/// HMDB05998	[M]	1072	LoI_z
1156625	C20H32O3	320.234596304091	LMFA03060021///LipidMaps///8R-hydroxy-5Z/9E/11Z/14Z-eicosatetraenoic acid/// CID:4266124/// CHEBI:34486/// HMDB04679	[M]	1072	LoI_z
1156725	C20H32O3	320.234596304091	LMFA03060023///LipidMaps///3R-hydroxy-5Z/8Z/11Z/14Z-eicosatetraenoic acid/// CID:4266125//////	[M]	1072	LoI_z
1156825	C20H32O3	320.234596304091	LMFA03060024///LipidMaps///5R-hydroxy-6E/8Z/11Z/14Z-eicosatetraenoic acid/// CID:4266126/// CHEBI:28209/// HMDB11134	[M]	1072	LoI_z
1156925	C20H32O3	320.234596304091	LMFA03060026///LipidMaps///9R-hydroxy-5Z/7E/11Z/14Z-eicosatetraenoic acid/// CID:4266127//////	[M]	1072	LoI_z
1157025	C20H32O3	320.234596304091	LMFA03060027///LipidMaps///9S-hydroxy-5Z/7E/11Z/14Z-eicosatetraenoic acid/// CID:4266128/// CHEBI:34495///	[M]	1072	LoI_z
1157125	C20H32O3	320.234596304091	LMFA03060028///LipidMaps///11R-hydroxy-5Z/8Z/12E/14Z-eicosatetraenoic acid/// CID:4266129/// CHEBI:34126/// HMDB04682	[M]	1072	LoI_z
1157225	C20H32O3	320.234596304091	LMFA03060030///LipidMaps///15R-hydroxy-5Z/8Z/11Z/13E-eicosatetraenoic acid/// CID:4266130/// CHEBI:15558/// HMDB03876	[M]	1072	LoI_z
1157325	C20H32O3	320.234596304091	LMFA03060054///LipidMaps///6-hydroxy-4E/8Z/11Z/14Z-eicosatetraenoic acid/// CID:7982852//////	[M]	1072	LoI_z
1157425	C20H32O3	320.234596304091	LMFA03060055///LipidMaps///8-hydroxy-5E/9Z/11Z/14Z-eicosatetraenoic acid/// CID:7982853//////	[M]	1072	LoI_z
1157525	C20H32O3	320.234596304091	LipidMaps/// 9-HETE///9-hydroxy-5E/7Z/11Z/14Z-eicosatetraenoic acid///LMFA03060058/// CID:7982856/// HMDB10222	[M]	1072	LoI_z
1157625	C20H32O3	320.234596304091	LMFA03060059///LipidMaps///9R-hydroxy-5E/7Z/11Z/14Z-eicosatetraenoic acid/// CID:7982857/// HMDB10222///	[M]	1072	LoI_z
1157725	C20H32O3	320.234596304091	LMFA03060061///LipidMaps///11R-hydroxy-5E/8Z/12Z/14Z-eicosatetraenoic acid/// CID:7982859/// CHEBI:34126/// HMDB04682	[M]	1072	LoI_z
1162624	C20H18O4	322.119960476091	LMPK12050027///LipidMaps///unknown/// CID:85292762//////	[M]	1085	LoI_z
1162724	C20H18O4	322.119960476091	LMPK12050030///LipidMaps///7-Hydroxy-4'-prenyloxyisoflavone/// CID:85292765//////	[M]	1085	LoI_z
1162824	C20H18O4	322.119960476091	LMPK12070020///LipidMaps///unknown/// CID:85293340//////	[M]	1085	LoI_z
1162924	C20H18O4	322.119960476091	LMPK12070021///LipidMaps///unknown/// CID:85293341//////	[M]	1085	LoI_z
1163024	C20H18O4	322.119960476091	LMPK12070025///LipidMaps///3-Hydroxy-6''/6''-dimethylpyrano[2''/3'':9/8]pterocarpan/// CID:85293345//////	[M]	1085	LoI_z
1163124	C20H18O4	322.119960476091	LMPK12080060///LipidMaps///unknown/// CID:85293537//////	[M]	1085	LoI_z
1163224	C20H18O4	322.119960476091	LMPK12110030///LipidMaps///unknown/// CID:85293693//////	[M]	1085	LoI_z
1163324	C20H18O4	322.119960476091	LMPK12110032///LipidMaps///unknown/// CID:85293695//////	[M]	1085	LoI_z
1163424	C20H18O4	322.119960476091	LMPK12110033///LipidMaps///7/4'-Dihydroxy-8-prenylflavone/// CID:85293696//////	[M]	1085	LoI_z
1163524	C20H18O4	322.119960476091	LMPK12110166///LipidMaps///5/7-Dihydroxy-8-prenylflavone/// CID:85293829//////	[M]	1085	LoI_z
1163624	C20H18O4	322.119960476091	LMPK12120076///LipidMaps///unknown/// CID:74380686//////	[M]	1085	LoI_z
1163724	C20H18O4	322.119960476091	LMPK12120077///LipidMaps///4-Hydroxylonchocarpin/// CID:74380687//////	[M]	1085	LoI_z
1163824	C20H18O4	322.119960476091	LMPK12120080///LipidMaps///unknown/// CID:74380690//////	[M]	1085	LoI_z
1163924	C20H18O4	322.119960476091	LMPK12120134///LipidMaps///unknown/// CID:74380744//////	[M]	1085	LoI_z
1164024	C20H18O4	322.119960476091	LMPK12120429///LipidMaps///unknown/// CID:74381039//////	[M]	1085	LoI_z
1164124	C20H18O4	322.119960476091	LMPK12140050///LipidMaps///unknown/// CID:74381350/// CHEBI:2367///	[M]	1085	LoI_z
1164224	C20H18O4	322.119960476091	LMPK12140073///LipidMaps///unknown/// CID:74381373//////	[M]	1085	LoI_z
1164324	C20H18O4	322.119960476091	LMPK12140208///LipidMaps///unknown/// CID:74381508//////	[M]	1085	LoI_z
1164424	C21H22O3	322.156345984091	LMPK12120009///LipidMaps///unknown/// CID:74380619//////	[M]	1086	LoI_z
1164524	C21H22O3	322.156345984091	LMPK12140014///LipidMaps///unknown/// CID:74381314//////	[M]	1086	LoI_z
1164624	C14H26O8	322.162219212091	LMFA13010043///LipidMaps///Butyl 3-O-beta-D-glucopyranosyl-butanoate/// CID:135638064//////	[M]	1087	LoI_z
1164724	C19H27ClO2	322.169409204091	LMST02020019///LipidMaps///4-chloro-17beta-hydroxyandrost-4-en-3-one/// CID:24702274//////	[M]	1087	LoI_z
1172724	C20H39NO2	325.297530908091	LMFA08040015///LipidMaps///N-(9Z-octadecenoyl)-ethanolamine/// CID:7850594/// HMDB02088///	[M]	1113	LoI_z
1176324	C20H38O3	326.281546496091	LMFA01050117///LipidMaps///14-hydroxy-11Z-eicosenoic acid/// CID:7850214//////	[M]	1121	LoI_z
1176424	C20H38O3	326.281546496091	LMFA01050256///LipidMaps///14R-hydroxy-11E-eicosenoic acid/// CID:7982626//////	[M]	1121	LoI_z
1176524	C20H38O3	326.281546496091	LMFA01050257///LipidMaps///14R-hydroxy-11Z-eicosenoic acid/// CID:7982627//////	[M]	1121	LoI_z
1176624	C20H38O3	326.281546496091	LMFA01060132///LipidMaps///19-oxo-eicosanoic acid/// CID:7982758//////	[M]	1121	LoI_z
1176724	C20H38O3	326.281546496091	LMFA01060133///LipidMaps///2-oxo-eicosanoic acid/// CID:7982759//////	[M]	1121	LoI_z
1176824	C20H38O3	326.281546496091	LMFA01060134///LipidMaps///3-oxo-eicosanoic acid/// CID:7982760/// CHEBI:52350///	[M]	1121	LoI_z
1176924	C20H38O3	326.281546496091	LMPR0104010016///LipidMaps///3/7/11/15-tetramethyl-2-oxohexadecanoic acid/// CID:85297279/// CHEBI:18168///	[M]	1121	LoI_z
1178734	C13H30NO6P	327.180525730091	LMGP01060020///LipidMaps///1-pentyl-sn-glycero-3-phosphocholine/// CID:14713957//////	[M]	1127	LoI_z
11787124	C13H30NO6P	327.180525730091	LMGP01060020///LipidMaps///1-pentyl-sn-glycero-3-phosphocholine/// CID:14713957//////	[M]	1128	LoI_z
1179024	C19H37NO3	327.276795464091	LMFA08020123///LipidMaps///N-hexadecanoyl-alanine/// CID:123060538//////	[M]	1136	LoI_z
1185824	C18H29ClO3	328.179973888091	LMFA03120053///LipidMaps///19/20-dinor-12R/13S-epoxy/16S-chloro-9Z-prostenoic acid cyclo-[11S/15R]/// CID:135636283//////	[M]	1144	LoI_z
1187434	C20H40O3	328.297196560091	LMFA01050073///LipidMaps///2-hydroxy-eicosanoic acid/// CID:7850170//////	[M]	1147	LoI_z
1187534	C20H40O3	328.297196560091	LMFA01050074///LipidMaps///3-hydroxy-eicosanoic acid/// CID:7850171/// CHEBI:52347///	[M]	1147	LoI_z
1187634	C20H40O3	328.297196560091	LMFA01050075///LipidMaps///20-hydroxy-eicosanoic acid/// CID:7850172//////	[M]	1147	LoI_z
1187734	C20H40O3	328.297196560091	LMFA01050255///LipidMaps///3R-hydroxy-eicosanoic acid/// CID:7982625/// CHEBI:52347///	[M]	1147	LoI_z
1187834	C20H40O3	328.297196560091	LMPR0104010011///LipidMaps///2-hydroxy-3/7/11/15-tetramethylhexadecanoic acid/// CID:85297274/// CHEBI:37258///	[M]	1147	LoI_z
1187934	C20H40O3	328.297196560091	LMPR0104010015///LipidMaps///(2S)-2-hydroxy-3/7/11/15-tetramethylhexadecanoic acid/// CID:85297278/// CHEBI:18164///	[M]	1147	LoI_z
11874124	C20H40O3	328.297196560091	LMFA01050073///LipidMaps///2-hydroxy-eicosanoic acid/// CID:7850170//////	[M]	1148	LoI_z
11875124	C20H40O3	328.297196560091	LMFA01050074///LipidMaps///3-hydroxy-eicosanoic acid/// CID:7850171/// CHEBI:52347///	[M]	1148	LoI_z
11876124	C20H40O3	328.297196560091	LMFA01050075///LipidMaps///20-hydroxy-eicosanoic acid/// CID:7850172//////	[M]	1148	LoI_z
11877124	C20H40O3	328.297196560091	LMFA01050255///LipidMaps///3R-hydroxy-eicosanoic acid/// CID:7982625/// CHEBI:52347///	[M]	1148	LoI_z
11878124	C20H40O3	328.297196560091	LMPR0104010011///LipidMaps///2-hydroxy-3/7/11/15-tetramethylhexadecanoic acid/// CID:85297274/// CHEBI:37258///	[M]	1148	LoI_z
11879124	C20H40O3	328.297196560091	LMPR0104010015///LipidMaps///(2S)-2-hydroxy-3/7/11/15-tetramethylhexadecanoic acid/// CID:85297278/// CHEBI:18164///	[M]	1148	LoI_z
1199824	C18H34O5	330.240075608091	LMFA02000011///LipidMaps///9S/10S/11R-trihydroxy-12Z-octadecenoic acid/// CID:24701194//////	[M]	1160	LoI_z
1199924	C18H34O5	330.240075608091	LMFA02000014///LipidMaps///9S/12S/13S-trihydroxy-10E-octadecenoic acid/// CID:24701197/// HMDB04708///	[M]	1160	LoI_z
1200024	C18H34O5	330.240075608091	LMFA02000165///LipidMaps///11/12/13-trihydroxy-9-octadecenoic acid/// CID:135636149//////	[M]	1160	LoI_z
1200124	C18H34O5	330.240075608091	LMFA02000168///LipidMaps///9/10/13-trihydroxy-11-octadecenoic acid/// CID:135636152//////	[M]	1160	LoI_z
1200224	C18H34O5	330.240075608091	LMFA02000169///LipidMaps///9/12/13-trihydroxy-10-octadecenoic acid/// CID:135636153//////	[M]	1160	LoI_z
1200324	C18H34O5	330.240075608091	LMFA02000221///LipidMaps///5/8/12-trihydroxy-9-octadecenoic acid/// CID:135636205//////	[M]	1160	LoI_z
1200424	C18H34O5	330.240075608091	LMFA02000222///LipidMaps///9/10/18-trihydroxy-12-octadecenoic acid/// CID:135636206//////	[M]	1160	LoI_z
1200524	C18H34O5	330.240075608091	LMFA02000223///LipidMaps///(+)-9/10/18-trihydroxy-12Z-octadecenoic acid/// CID:135636207//////	[M]	1160	LoI_z
1235424	C19H30O5	338.208775480091	LMST02020108///LipidMaps///1beta/3beta/5alpha/6beta-tetrahydroxyandrostan-17-one/// CID:123069247//////	[M]	1192	LoI_z
1243424	C21H40O3	340.297196560091	LMFA01060135///LipidMaps///2-oxo-heneicosanoic acid/// CID:7982761//////	[M]	1213	LoI_z
1243524	C21H40O3	340.297196560091	LMFA01060136///LipidMaps///20-oxo-heneicosanoic acid/// CID:7982762//////	[M]	1213	LoI_z
1243624	C21H40O3	340.297196560091	LMFA01060137///LipidMaps///3-oxo-heneicosanoic acid/// CID:7982763//////	[M]	1213	LoI_z
1243724	C21H40O3	340.297196560091	LMFA01060138///LipidMaps///5-oxo-heneicosanoic acid/// CID:7982764//////	[M]	1213	LoI_z
269424	C20H38O4	342.276461116091	MAG///MycoMass///glycerides///monoacylated///17///1	[M]	1230	LoI_z
1250724	C20H38O4	342.276461116091	LMFA01170035///LipidMaps///Eicosanedioic acid/// CID:14710834//////	[M]	1230	LoI_z
1250824	C20H38O4	342.276461116091	LMFA03010173///LipidMaps///1/9S/11R/15S-tetrahydroxy-13E-prostaene/// CID:24701281//////	[M]	1230	LoI_z
1260624	C16H24O8	344.146569148091	LMPR0102070023///LipidMaps///unknown/// CID:74382133//////	[M]	1242	LoI_z
1260724	C16H24O8	344.146569148091	LMPR0102070024///LipidMaps///unknown/// CID:74382134//////	[M]	1242	LoI_z
1260824	C24H24O2	344.177081428091	LMFA01030746///LipidMaps///6/9/12/15/18/21-Tetracosahexaynoic acid/// CID:14710793//////	[M]	1243	LoI_z
1260924	C24H24O2	344.177081428091	LMPK13090025///LipidMaps///unknown/// CID:74382058//////	[M]	1243	LoI_z
1261224	C22H32O3	344.234596304091	LMFA03010163///LipidMaps///1a/1b-dihomo-11-oxo-5Z/9/12E/14Z-prostatetraenoic acid/// CID:24701271//////	[M]	1245	LoI_z
1261324	C22H32O3	344.234596304091	LMFA04000012///LipidMaps///17S-hydroxy-4Z/7Z/10Z/13Z/15E/19Z-docosahexaenoic acid/// CID:24701337/// HMDB10213///	[M]	1245	LoI_z
1261424	C22H32O3	344.234596304091	LMFA04000024///LipidMaps///(+/-)-4-hydroxy-5E/7Z/10Z/13Z/16Z/19Z-docosahexaenoic acid/// CID:24701340//////	[M]	1245	LoI_z
1261524	C22H32O3	344.234596304091	LMFA04000025///LipidMaps///(+/-)-7-hydroxy-4Z/8E/10Z/13Z/16Z/19Z-docosahexaenoic acid/// CID:24701341//////	[M]	1245	LoI_z
1261624	C22H32O3	344.234596304091	LMFA04000026///LipidMaps///(+/-)-8-hydroxy-4Z/6E/10Z/13Z/16Z/19Z-docosahexaenoic acid/// CID:24701342//////	[M]	1245	LoI_z
1261724	C22H32O3	344.234596304091	LMFA04000027///LipidMaps///(+/-)-10-hydroxy-4Z/7Z/11E/13Z/16Z/19Z-docosahexaenoic acid/// CID:24701343//////	[M]	1245	LoI_z
1261824	C22H32O3	344.234596304091	LMFA04000028///LipidMaps///(+/-)-11-hydroxy-4Z/7Z/9E/13Z/16Z/19Z-docosahexaenoic acid/// CID:24701344//////	[M]	1245	LoI_z
1261924	C22H32O3	344.234596304091	LMFA04000029///LipidMaps///(+/-)-13-hydroxy-4Z/7Z/10Z/14E/16Z/19Z-docosahexaenoic acid/// CID:24701345//////	[M]	1245	LoI_z
1262024	C22H32O3	344.234596304091	LMFA04000030///LipidMaps///(+/-)-14-hydroxy-4Z/7Z/10Z/12E/16Z/19Z-docosahexaenoic acid/// CID:24701346//////	[M]	1245	LoI_z
1262124	C22H32O3	344.234596304091	LMFA04000031///LipidMaps///(+/-)-16-hydroxy-4Z/7Z/10Z/13Z/17E/19Z-docosahexaenoic acid/// CID:24701347//////	[M]	1245	LoI_z
1262224	C22H32O3	344.234596304091	LMFA04000032///LipidMaps///(+/-)-17-hydroxy-4Z/7Z/10Z/13Z/15E/19Z-docosahexaenoic acid/// CID:24701348/// HMDB10213///	[M]	1245	LoI_z
1262324	C22H32O3	344.234596304091	LMFA04000033///LipidMaps///(+/-)-20-hydroxy-4Z/7Z/10Z/13Z/16Z/18E-docosahexaenoic acid/// CID:24701349//////	[M]	1245	LoI_z
1262424	C22H32O3	344.234596304091	LMFA04000034///LipidMaps///(+/-)-7(8)-epoxy-4Z/10Z/13Z/16Z/19Z-docosapentaenoic acid/// CID:24701350//////	[M]	1245	LoI_z
1262524	C22H32O3	344.234596304091	LMFA04000035///LipidMaps///(+/-)-10(11)-epoxy-4Z/7Z/13Z/16Z/19Z-docosapentaenoic acid/// CID:24701351//////	[M]	1245	LoI_z
1262624	C22H32O3	344.234596304091	LMFA04000036///LipidMaps///(+/-)-13(14)-epoxy-4Z/7Z/10Z/16Z/19Z-docosapentaenoic acid/// CID:24701352//////	[M]	1245	LoI_z
1262724	C22H32O3	344.234596304091	LMFA04000037///LipidMaps///(+/-)-16(17)-epoxy-4Z/7Z/10Z/13Z/19Z-docosapentaenoic acid/// CID:24701353//////	[M]	1245	LoI_z
1262824	C22H32O3	344.234596304091	LMFA04000038///LipidMaps///(+/-)-19(20)-epoxy-4Z/7Z/10Z/13Z/16Z-docosapentaenoic acid/// CID:24701354//////	[M]	1245	LoI_z
1262924	C22H32O3	344.234596304091	LMFA04000058///LipidMaps///14S-hydroxy-4Z/7Z/10Z/12E/16Z/19Z-docosahexaenoic acid/// CID:123060425//////	[M]	1245	LoI_z
1263024	C22H32O3	344.234596304091	LMFA04000059///LipidMaps///14R-hydroxy-4Z/7Z/10Z/12E/16Z/19Z-docosahexaenoic acid/// CID:123060426//////	[M]	1245	LoI_z
1263124	C22H32O3	344.234596304091	LMFA04000060///LipidMaps///21-hydroxy-4Z/7Z/10Z/13Z/16Z/19Z-docosahexaenoic acid/// CID:123060427//////	[M]	1245	LoI_z
1265223	C18H19BrO2	346.056293368091	LMFA01090124///LipidMaps///18-bromo-9E/17E-octadecadien-5/7/15-triynoic acid/// CID:135636015//////	[M]	1251	LoI_z
1265323	C18H19BrO2	346.056293368091	LMFA01090127///LipidMaps///18-bromo-9Z/17E-octadecadien-5/7/15-triynoic acid/// CID:135636018//////	[M]	1251	LoI_z
1265423	C18H19BrO2	346.056293368091	LMFA01090128///LipidMaps///18-bromo-9Z/17Z-octadecadien-5/7/15-triynoic acid/// CID:135636019//////	[M]	1251	LoI_z
1265523	C18H19BrO2	346.056293368091	LMFA01090131///LipidMaps///18-bromo-13E/17E-octadecatrien-5/7/15-triynoic acid/// CID:135636022//////	[M]	1251	LoI_z
1270923	C19H22O6	346.141089844091	LMPK12020214///LipidMaps///3/4/7-Trihydroxy-5/4'-dimethoxy-6/8-dimethylflavan/// CID:85292666//////	[M]	1252	LoI_z
1271023	C19H22O6	346.141089844091	LMPK12120563///LipidMaps///unknown/// CID:74381173//////	[M]	1252	LoI_z
1271123	C19H22O6	346.141089844091	LMPR0104170002///LipidMaps///unknown/// CID:74382424/// CHEBI:28833/// HMDB03559	[M]	1252	LoI_z
1271223	C19H22O6	346.141089844091	LMPR0104170012///LipidMaps///unknown/// CID:74382434//////	[M]	1252	LoI_z
1271323	C19H22O6	346.141089844091	LMPR0104170013///LipidMaps///unknown/// CID:74382435/// CHEBI:29602///	[M]	1252	LoI_z
1271423	C19H22O6	346.141089844091	LMPR0104170026///LipidMaps///unknown/// CID:74382448//////	[M]	1252	LoI_z
1272723	C22H34O3	346.250246368091	LMPR0104390006///LipidMaps///unknown/// CID:74382500/// CHEBI:50436///	[M]	1253	LoI_z
1272823	C22H34O3	346.250246368091	LMST03020011///LipidMaps///(5Z/7E)-(1S/3R)-23/24-dinor-9/10-seco-5/7/10(19)-cholatriene-1/3/22-triol/// CID:14715019//////	[M]	1253	LoI_z
1274723	C19H24O6	348.156739908091	LMPR0104170001///LipidMaps///unknown/// CID:74382423/// CHEBI:27717///	[M]	1260	LoI_z
1274823	C19H24O6	348.156739908091	LMPR0104170025///LipidMaps///unknown/// CID:74382447/// CHEBI:29593///	[M]	1260	LoI_z
1274923	C19H24O6	348.156739908091	LMPR0104170036///LipidMaps///unknown/// CID:85297319/// CHEBI:28040///	[M]	1260	LoI_z
1275023	C19H24O6	348.156739908091	LMST02020063///LipidMaps///3-hydroxy-5/9/17-trioxo-4/5:9/10-disecoandrosta-1(10)/2-dien-4-oate/// CID:24702296//////	[M]	1260	LoI_z
1282523	C16H34NO5P	351.216911238091	LMSP01050005///LipidMaps///Hexadecaphing-4-enine-1-phosphate/// CID:123068722//////	[M]	1275	LoI_z
1282623	C17H37NO4S	351.243781084091	LMSP01080041///LipidMaps///(2R/3R)-2-amino-3-hydroxy-15-methylhexadecane-1-sulfonic acid/// CID:74382690//////	[M]	1276	LoI_z
1299723	C21H36O4	352.260811052091	LMFA01170127///LipidMaps///1/10Z-heptadecadiene-2/3R-dicarboxylic acid/// CID:123060253//////	[M]	1282	LoI_z
1301123	C16H36NO5P	353.232561302091	LMSP01050006///LipidMaps///Hexadecaphinganine-1-phosphate/// CID:123068723//////	[M]	1288	LoI_z
1308923	C23H30O3	354.218946240091	LMPR01090046///LipidMaps///unknown/// CID:24702109//////	[M]	1295	LoI_z
1318323	C22H42O3	354.312846624091	LMFA01060139///LipidMaps///10-oxo-docosanoic acid/// CID:7982765//////	[M]	1298	LoI_z
1318423	C22H42O3	354.312846624091	LMFA01060140///LipidMaps///2-oxo-docosanoic acid/// CID:7982766//////	[M]	1298	LoI_z
1318523	C22H42O3	354.312846624091	LMFA01060141///LipidMaps///21-oxo-docosanoic acid/// CID:7982767//////	[M]	1298	LoI_z
1318623	C22H42O3	354.312846624091	LMFA01060142///LipidMaps///3-oxo-docosanoic acid/// CID:7982768/// CHEBI:52351///	[M]	1298	LoI_z
1318723	C22H42O3	354.312846624091	LMFA01060143///LipidMaps///4-oxo-docosanoic acid/// CID:7982769//////	[M]	1298	LoI_z
1324023	C21H24O5	356.161825288091	LMPK12020136///LipidMaps///unknown/// CID:85292588//////	[M]	1314	LoI_z
1324123	C21H24O5	356.161825288091	LMPK12020171///LipidMaps///4/5/4'-Trihydroxy-7-methoxy-8-prenylflavan/// CID:85292623//////	[M]	1314	LoI_z
1324223	C21H24O5	356.161825288091	LMPK12080008///LipidMaps///unknown/// CID:85293485//////	[M]	1314	LoI_z
1324323	C21H24O5	356.161825288091	LMPK12120497///LipidMaps///2'/4'/4''-Trihydroxy-3'/6''/6''-trimethylpyrano[2''/3'':6'/5']dihydrochalcone/// CID:74381107//////	[M]	1314	LoI_z
1324423	C21H24O5	356.161825288091	LMPK12120498///LipidMaps///2'/4'/5''-Trihydroxy-3'/6''/6''-trimetylpyrano[2''/3'':6'/5']dihydrochalcone/// CID:74381108//////	[M]	1314	LoI_z
1324523	C21H24O5	356.161825288091	LMPK12120536///LipidMaps///4/2'/4'-Trihydroxy-6'-methoxy-3'-prenyldihydrochalcone/// CID:74381146//////	[M]	1314	LoI_z
1324623	C21H24O5	356.161825288091	LMPK12120553///LipidMaps///2'/4'/6'-Trihydroxy-3'-methoxy-5'-prenyldihydrochalcone/// CID:74381163//////	[M]	1314	LoI_z
1324723	C21H24O5	356.161825288091	LMPK12140175///LipidMaps///unknown/// CID:74381475//////	[M]	1314	LoI_z
1326323	C23H32O3	356.234596304091	LMST02010039///LipidMaps///17-pentanoyl-estra-1/3/5(10)-triene-3/17beta-diol/// CID:24702261//////	[M]	1317	LoI_z
1346233	C20H24O6	360.156739908091	LMPK12020184///LipidMaps///unknown/// CID:85292636//////	[M]	1342	LoI_z
1346333	C20H24O6	360.156739908091	LMPK12120450///LipidMaps///unknown/// CID:74381060//////	[M]	1342	LoI_z
1346433	C20H24O6	360.156739908091	LMPK12120599///LipidMaps///unknown/// CID:74381209//////	[M]	1342	LoI_z
13462123	C20H24O6	360.156739908091	LMPK12020184///LipidMaps///unknown/// CID:85292636//////	[M]	1343	LoI_z
13463123	C20H24O6	360.156739908091	LMPK12120450///LipidMaps///unknown/// CID:74381060//////	[M]	1343	LoI_z
13464123	C20H24O6	360.156739908091	LMPK12120599///LipidMaps///unknown/// CID:74381209//////	[M]	1343	LoI_z
1356623	C21H32O5	364.224425544091	LMST02030098///LipidMaps///3alpha/17alpha/21-dihydroxy-5beta-pregnane-11/20-dione/// CID:24702323//////	[M]	1363	LoI_z
1356723	C21H32O5	364.224425544091	LMST02030166///LipidMaps///3beta/11beta/17/21-tetrahydroxypregn-5-en-20-one/// CID:85300829/// CHEBI:27783///	[M]	1363	LoI_z
1356823	C21H32O5	364.224425544091	LMST02030197///LipidMaps///3a/11b/21-Trihydroxy-20-oxo-5b-pregnan-18-al/// CID:85300860/// HMDB06753///	[M]	1363	LoI_z
1356923	C21H32O5	364.224425544091	LMST02030204///LipidMaps///unknown/// CID:85300867/// HMDB03259///	[M]	1363	LoI_z
1357023	C21H32O5	364.224425544091	LMST02030222///LipidMaps///15R/16-epoxy-3beta/14beta/16beta-trihydroxy-15/16-secopregn-5-ene-20-one /// CID:123069266//////	[M]	1363	LoI_z
1357223	C22H36O4	364.260811052091	LMFA03010062///LipidMaps///9-oxo-15R-hydroxy-16/16-dimethyl-5Z/13E-prostadienoic acid/// CID:4265996//////	[M]	1364	LoI_z
1357323	C22H36O4	364.260811052091	LMFA03010085///LipidMaps///9-oxo-15R-hydroxy-16/16-dimethyl-10Z/13E-prostadienoic acid/// CID:4266017//////	[M]	1364	LoI_z
1360833	C22H22O5	366.146175224091	LMPK12050051///LipidMaps///7-Prenyloxy-3'/4'-dimethoxyisoflavone/// CID:85292786//////	[M]	1370	LoI_z
1360933	C22H22O5	366.146175224091	LMPK12070101///LipidMaps///unknown/// CID:85293421//////	[M]	1370	LoI_z
1361033	C22H22O5	366.146175224091	LMPK12110167///LipidMaps///unknown/// CID:85293830//////	[M]	1370	LoI_z
1361133	C22H22O5	366.146175224091	LMPK12110168///LipidMaps///unknown/// CID:85293831//////	[M]	1370	LoI_z
1361233	C22H22O5	366.146175224091	LMPK12120056///LipidMaps///unknown/// CID:74380666//////	[M]	1370	LoI_z
1361333	C22H22O5	366.146175224091	LMPK12120110///LipidMaps///6''/6''-Dimethylpyrano[2''/3'':4'/3']-2'-hydroxy-3/4-dimethoxychalcone/// CID:74380720//////	[M]	1370	LoI_z
1361433	C22H22O5	366.146175224091	LMPK12120302///LipidMaps///6''/6''-Dimethylpyrano[2''/3'':4'/3']-2'-hydroxy-4/6'-dimethoxychalcone/// CID:74380912//////	[M]	1370	LoI_z
1361533	C22H22O5	366.146175224091	LMPK12120310///LipidMaps///6''/6''-Dimethylpyrano[2''/3'':6'/5']-2'-hydroxy-4/4'-dimethoxychalcone/// CID:74380920//////	[M]	1370	LoI_z
1361633	C22H22O5	366.146175224091	LMPK12120390///LipidMaps///unknown/// CID:74381000//////	[M]	1370	LoI_z
1361733	C22H22O5	366.146175224091	LMPK12140071///LipidMaps///unknown/// CID:74381371//////	[M]	1370	LoI_z
1361833	C22H22O5	366.146175224091	LMPK12140074///LipidMaps///(2S)-3'/4'-Dimethoxy-6''/6''-dimethylpyrano[2''/3'':7/8]flavanone/// CID:74381374//////	[M]	1370	LoI_z
1361933	C22H22O5	366.146175224091	LMPK12140556///LipidMaps///(2S)-5/4'-Dimethoxy-6''/6''-dimethylpyrano[2''/3'':7/8]flavanone/// CID:74381856//////	[M]	1370	LoI_z
13608123	C22H22O5	366.146175224091	LMPK12050051///LipidMaps///7-Prenyloxy-3'/4'-dimethoxyisoflavone/// CID:85292786//////	[M]	1371	LoI_z
13609123	C22H22O5	366.146175224091	LMPK12070101///LipidMaps///unknown/// CID:85293421//////	[M]	1371	LoI_z
13610123	C22H22O5	366.146175224091	LMPK12110167///LipidMaps///unknown/// CID:85293830//////	[M]	1371	LoI_z
13611123	C22H22O5	366.146175224091	LMPK12110168///LipidMaps///unknown/// CID:85293831//////	[M]	1371	LoI_z
13612123	C22H22O5	366.146175224091	LMPK12120056///LipidMaps///unknown/// CID:74380666//////	[M]	1371	LoI_z
13613123	C22H22O5	366.146175224091	LMPK12120110///LipidMaps///6''/6''-Dimethylpyrano[2''/3'':4'/3']-2'-hydroxy-3/4-dimethoxychalcone/// CID:74380720//////	[M]	1371	LoI_z
13614123	C22H22O5	366.146175224091	LMPK12120302///LipidMaps///6''/6''-Dimethylpyrano[2''/3'':4'/3']-2'-hydroxy-4/6'-dimethoxychalcone/// CID:74380912//////	[M]	1371	LoI_z
13615123	C22H22O5	366.146175224091	LMPK12120310///LipidMaps///6''/6''-Dimethylpyrano[2''/3'':6'/5']-2'-hydroxy-4/4'-dimethoxychalcone/// CID:74380920//////	[M]	1371	LoI_z
13616123	C22H22O5	366.146175224091	LMPK12120390///LipidMaps///unknown/// CID:74381000//////	[M]	1371	LoI_z
13617123	C22H22O5	366.146175224091	LMPK12140071///LipidMaps///unknown/// CID:74381371//////	[M]	1371	LoI_z
13618123	C22H22O5	366.146175224091	LMPK12140074///LipidMaps///(2S)-3'/4'-Dimethoxy-6''/6''-dimethylpyrano[2''/3'':7/8]flavanone/// CID:74381374//////	[M]	1371	LoI_z
13619123	C22H22O5	366.146175224091	LMPK12140556///LipidMaps///(2S)-5/4'-Dimethoxy-6''/6''-dimethylpyrano[2''/3'':7/8]flavanone/// CID:74381856//////	[M]	1371	LoI_z
1362023	C20H30O6	366.203690100091	LMFA03020016///LipidMaps///5S/12R-dihydroxy-6Z/8E/10E/14Z-eicosatetraene-1/20-dioic acid/// CID:4266082/// CHEBI:27562/// HMDB06059	[M]	1372	LoI_z
1362123	C20H30O6	366.203690100091	LMFA03030009///LipidMaps///9S/15S-dihydroxy-11-oxo-thromboxa-5Z/13E/17Z-trienoic acid/// CID:24701292//////	[M]	1372	LoI_z
1362223	C20H30O6	366.203690100091	LMFA03070045///LipidMaps///5S/12R/18S/19-tetrahydroxy-6Z/8E/10E/14Z/16E-eicosapentaenoic acid/// CID:126522487//////	[M]	1372	LoI_z
1362323	C20H30O6	366.203690100091	LMFA03070046///LipidMaps///5S/12R/18S/20-tetrahydroxy-6Z/8E/10E/14Z/16E-eicosapentaenoic acid/// CID:126522488//////	[M]	1372	LoI_z
1362423	C20H30O6	366.203690100091	LMFA03100037///LipidMaps///9/10-seco-9-carboxy-11/11/15S-trihydroxy-5Z/8(12)/13E-prostatrienoic acid 9/11-lactone/// CID:135636277//////	[M]	1372	LoI_z
1362523	C20H30O6	366.203690100091	LMPR0104310002///LipidMaps///unknown/// CID:74382483//////	[M]	1372	LoI_z
1364123	C17H38NO5P	367.248211366091	LMSP01050008///LipidMaps///heptadecasphinganine-1-phosphate/// CID:160780083//////	[M]	1381	LoI_z
1372523	C23H44O3	368.328496688091	LMFA01060144///LipidMaps///2-oxo-tricosanoic acid/// CID:7982770//////	[M]	1394	LoI_z
1372623	C23H44O3	368.328496688091	LMFA01060145///LipidMaps///22-oxo-tricosanoic acid/// CID:7982771//////	[M]	1394	LoI_z
1372723	C23H44O3	368.328496688091	LMFA01060146///LipidMaps///3-oxo-tricosanoic acid/// CID:7982772//////	[M]	1394	LoI_z
1376723	C21H22O6	370.141089844091	LMPK12020213///LipidMaps///unknown/// CID:85292665//////	[M]	1412	LoI_z
1376823	C21H22O6	370.141089844091	LMPK12020219///LipidMaps///3/4/5/6-Tetramethoxyfurano[2/3-h]flavan/// CID:85292671//////	[M]	1412	LoI_z
1376923	C21H22O6	370.141089844091	LMPK12020220///LipidMaps///unknown/// CID:85292672//////	[M]	1412	LoI_z
1377023	C21H22O6	370.141089844091	LMPK12050476///LipidMaps///3S-5/7/3'-Trihydroxy-4'-methoxy-5'-prenylisoflavanone/// CID:85293210//////	[M]	1412	LoI_z
1377123	C21H22O6	370.141089844091	LMPK12050480///LipidMaps///unknown/// CID:85293214//////	[M]	1412	LoI_z
1377223	C21H22O6	370.141089844091	LMPK12050485///LipidMaps///5/7/2'-Trihydroxy-4'-methoxy-6-prenylisoflavanone/// CID:85293219//////	[M]	1412	LoI_z
1377323	C21H22O6	370.141089844091	LMPK12050486///LipidMaps///5/7/2'-Trihydroxy-4'-methoxy-8-prenylisoflavanone/// CID:85293220//////	[M]	1412	LoI_z
1377423	C21H22O6	370.141089844091	LMPK12070002///LipidMaps///unknown/// CID:74380593//////	[M]	1412	LoI_z
1377523	C21H22O6	370.141089844091	LMPK12070118///LipidMaps///(6aS/11aS)-3/6a/8-Trihydroxy-9-methoxy-10-prenylpterocarpan/// CID:85293438//////	[M]	1412	LoI_z
1377623	C21H22O6	370.141089844091	LMPK12120043///LipidMaps///unknown/// CID:74380653//////	[M]	1412	LoI_z
1377723	C21H22O6	370.141089844091	LMPK12120295///LipidMaps///3'-(2-Hydroxy-3-methylbutyl-3-enyl)-4/2'/4'-trihydroxy-6'-methoxychalcone/// CID:74380905//////	[M]	1412	LoI_z
1377823	C21H22O6	370.141089844091	LMPK12120299///LipidMaps///6''/6''-Dimethyl-5''-hydroxy-4''/5''-dihydropyrano[2''/3'':4'/3']-4/2'-dihydroxy-6'-methoxychalcone/// CID:74380909//////	[M]	1412	LoI_z
1377923	C21H22O6	370.141089844091	LMPK12120333///LipidMaps///2'/4'-Dihydroxy-6'-methoxy-3'-(2-methylbutyryloxy)chalcone/// CID:74380943//////	[M]	1412	LoI_z
1378023	C21H22O6	370.141089844091	LMPK12120334///LipidMaps///2'/4'-Dihydroxy-3'-isovaleryloxy-6'-methoxychalcone/// CID:74380944//////	[M]	1412	LoI_z
1378123	C21H22O6	370.141089844091	LMPK12140346///LipidMaps///5/7-Dihydroxy-4'-methoxy-8-C-(2-hydroxy-3-methyl-3-butenyl)flavanone/// CID:74381646//////	[M]	1412	LoI_z
1378223	C21H22O6	370.141089844091	LMPK12140383///LipidMaps///unknown/// CID:74381683//////	[M]	1412	LoI_z
1378323	C21H22O6	370.141089844091	LMPK12140439///LipidMaps///unknown/// CID:74381739//////	[M]	1412	LoI_z
1378423	C21H22O6	370.141089844091	LMPK12140442///LipidMaps///unknown/// CID:74381742//////	[M]	1412	LoI_z
1378523	C21H22O6	370.141089844091	LMPK12140444///LipidMaps///(2S)-5/7/4'-Trihydroxy-3'-methoxy-6-(1/1-dimethylallyl)flavanone/// CID:74381744//////	[M]	1412	LoI_z
1378623	C21H22O6	370.141089844091	LMPK12140472///LipidMaps///unknown/// CID:74381772//////	[M]	1412	LoI_z
1379222	C20H31ClO4	370.190538572091	LMFA01090065///LipidMaps///8/12-dihydroxy-9-chloro-5Z/10Z/14Z/17Z-eicosatetraenoic acid/// CID:135635956//////	[M]	1413	LoI_z
1379322	C20H31ClO4	370.190538572091	LMFA01090066///LipidMaps///8/12-dihydroxy-11-chloro-5Z/9Z/14Z/17Z-eicosatetraenoic acid/// CID:135635957//////	[M]	1413	LoI_z
1380932	C23H46O3	370.344146752091	LMFA01050212///LipidMaps///2-hydroxy-tricosanoic acid/// CID:7982591//////	[M]	1417	LoI_z
13809122	C23H46O3	370.344146752091	LMFA01050212///LipidMaps///2-hydroxy-tricosanoic acid/// CID:7982591//////	[M]	1418	LoI_z
1381122	C24H37NO2	371.281880844091	LMFA08040009///LipidMaps///N-(4Z/7Z/10Z/13Z/16Z/19Z-docosahexaenoyl)-ethanolamine/// CID:7850589//////	[M]	1427	LoI_z
269922	C22H44O4	372.323411308091	MAG///MycoMass///glycerides///monoacylated///19///0	[M]	1436	LoI_z
1389022	C22H44O4	372.323411308091	LMFA01050211///LipidMaps///13/14-dihydroxy-docosanoic acid/// CID:7982590//////	[M]	1436	LoI_z
1395322	C20H22O7	374.136004464091	LMPK12120286///LipidMaps///unknown/// CID:74380896//////	[M]	1447	LoI_z
1395422	C20H22O7	374.136004464091	LMPK12120329///LipidMaps///2'-Hydroxy-3/4/5/4'/6'-pentamethoxychalcone/// CID:74380939//////	[M]	1447	LoI_z
1395522	C20H22O7	374.136004464091	LMPK12120347///LipidMaps///6'-Hydroxy-3/4/2'/3'/4'-pentamethoxychalcone/// CID:74380957//////	[M]	1447	LoI_z
1395622	C20H22O7	374.136004464091	LMPK12120350///LipidMaps///2'-Hydroxy-3'/4'/6'/3/4-pentamethoxychalcone/// CID:74380960//////	[M]	1447	LoI_z
1395722	C20H22O7	374.136004464091	LMPK12140404///LipidMaps///unknown/// CID:74381704//////	[M]	1447	LoI_z
1395822	C20H22O7	374.136004464091	LMPK12140537///LipidMaps///5/7/2'/3'/4'-Pentamethoxyflavanone/// CID:74381837//////	[M]	1447	LoI_z
1395922	C20H22O7	374.136004464091	LMPK12140633///LipidMaps///(2S)-5/6/7/3'/4'-Pentamethoxyflavanone/// CID:74381933//////	[M]	1447	LoI_z
1396022	C20H22O7	374.136004464091	LMPK12140686///LipidMaps///(2S)-5/6/7/8/4'-Pentamethoxyflavanone/// CID:74381986//////	[M]	1447	LoI_z
1396122	C24H22O4	374.151260604091	LMPK12020228///LipidMaps///unknown/// CID:85292680//////	[M]	1448	LoI_z
1410822	C23H38O4	378.276461116091	LMFA03010059///LipidMaps///9-methylene-11R/15S-dihydroxy-16/16-dimethyl-5Z/13E-prostadienoic acid/// CID:4265993//////	[M]	1463	LoI_z
1410922	C23H38O4	378.276461116091	LMGL01010023///LipidMaps///2-(5Z/8Z/11Z/14Z-eicosatetraenoyl)-sn-glycerol/// CID:85292010/// CHEBI:52392///	[M]	1463	LoI_z
1411022	C23H38O4	378.276461116091	LMST04060002///LipidMaps///3alpha/7alpha/12alpha-Trihydroxy-24-nor-5beta-cholan-23-al/// CID:7851452//////	[M]	1463	LoI_z
1411122	C23H38O4	378.276461116091	LMST04060018///LipidMaps///3alpha/7alpha-dihydroxy-5beta-24-nor-cholan-23-oic Acid/// CID:123069321//////	[M]	1463	LoI_z
1416622	C23H40O4	380.292111180091	LMFA05000011///LipidMaps///1-acetoxy-2-hydroxy-12Z/15Z-heneicosadien-4-one/// CID:7850370//////	[M]	1481	LoI_z
1416722	C23H40O4	380.292111180091	LMST04060003///LipidMaps///24-Nor-5beta-cholane-3alpha/7alpha/12alpha/23-tetrol/// CID:7851453//////	[M]	1481	LoI_z
1416822	C23H40O4	380.292111180091	LMST04060004///LipidMaps///24-Nor-5beta-cholane-3alpha/7alpha/22/23-tetrol/// CID:7851454//////	[M]	1481	LoI_z
1416922	C23H40O4	380.292111180091	LMST04060005///LipidMaps///24-Nor-5beta-cholane-3alpha/7beta/22/23-tetrol/// CID:7851455//////	[M]	1481	LoI_z
1417022	C23H40O4	380.292111180091	LMST04060006///LipidMaps///24-Nor-5beta-cholane-3alpha/12alpha/22/23-tetrol/// CID:7851456//////	[M]	1481	LoI_z
1421322	C16H31IO2	382.136329652091	LMFA01090037///LipidMaps///2-iodo-hexadecanoic acid/// CID:7982817//////	[M]	1495	LoI_z
1421422	C16H31IO2	382.136329652091	LMFA01090038///LipidMaps///3-iodo-hexadecanoic acid/// CID:7982818//////	[M]	1495	LoI_z
1421522	C16H31IO2	382.136329652091	LMFA01090039///LipidMaps///16-iodo-hexadecanoic acid/// CID:7982819//////	[M]	1495	LoI_z
1420822	C15H28O7P2	382.130477916091	LMPR0103010002///LipidMaps///Farnesyl pyrophosphate/// CID:74382224/// CHEBI:17407/// HMDB00961	[M]	1495	LoI_z
1420922	C15H28O7P2	382.130477916091	LMPR0103010003///LipidMaps///Nerolidyl pyrophosphate/// CID:74382225//////	[M]	1495	LoI_z
1421022	C15H28O7P2	382.130477916091	LMPR0103010009///LipidMaps///(2Z/6Z)-3/7/11-trimethyldodeca-2/6/10-trien-1-yl trihydrogen diphosphate/// CID:85297181/// CHEBI:19511///	[M]	1495	LoI_z
1421122	C15H28O7P2	382.130477916091	LMPR0103010010///LipidMaps///(2Z/6E)-3/7/11-trimethyldodeca-2/6/10-trien-1-yl trihydrogen diphosphate/// CID:85297182/// CHEBI:19515///	[M]	1495	LoI_z
1421222	C15H28O7P2	382.130477916091	LMPR0103010011///LipidMaps///(2E/6Z)-3/7/11-trimethyldodeca-2/6/10-trien-1-yl trihydrogen diphosphate/// CID:85297183/// CHEBI:19784///	[M]	1495	LoI_z
1425522	C24H46O3	382.344146752091	LMFA01050215///LipidMaps///24-hydroxy-10Z-tetracosenoic acid/// CID:7982594//////	[M]	1499	LoI_z
1425622	C24H46O3	382.344146752091	LMFA01050216///LipidMaps///2-hydroxy-15Z-tetracosenoic acid/// CID:7982595//////	[M]	1499	LoI_z
1425722	C24H46O3	382.344146752091	LMFA01060147///LipidMaps///3-oxo-tetracosanoic acid/// CID:7982773/// CHEBI:52352///	[M]	1499	LoI_z
1427422	C21H20O7	384.120354400091	LMPK12050263///LipidMaps///unknown/// CID:85292997//////	[M]	1519	LoI_z
1427522	C21H20O7	384.120354400091	LMPK12050289///LipidMaps///5/7/2'/4'-Tetrahydroxy-5'-methoxy-3'-prenylisoflavone/// CID:85293023//////	[M]	1519	LoI_z
1427622	C21H20O7	384.120354400091	LMPK12050290///LipidMaps///5/7/3'/4'-Tetrahydroxy-6'-methoxy-2'-prenylisoflavone/// CID:85293024//////	[M]	1519	LoI_z
1427722	C21H20O7	384.120354400091	LMPK12050509///LipidMaps///3/5/7-Trihydroxy-2'-methoxy-6''/6''-dimethylpyrano[2''/3'':4'/3']isoflavanone/// CID:85293243//////	[M]	1519	LoI_z
1427822	C21H20O7	384.120354400091	LMPK12090023///LipidMaps///3/9-Dihydroxy-8-methoxy-7-(3-hydroxy-3-methylbutyl)coumestan/// CID:85293566//////	[M]	1519	LoI_z
1427922	C21H20O7	384.120354400091	LMPK12111540///LipidMaps///unknown/// CID:85295203//////	[M]	1519	LoI_z
1428022	C21H20O7	384.120354400091	LMPK12111615///LipidMaps///unknown/// CID:85295278//////	[M]	1519	LoI_z
1428122	C21H20O7	384.120354400091	LMPK12112293///LipidMaps///4''/5''-Dihydro-3/5/3'/4'-tetrahydroxy-4''/6''/6''-trimethylpyrano[2/3:7/8]flavone/// CID:85295956//////	[M]	1519	LoI_z
1428222	C21H20O7	384.120354400091	LMPK12112394///LipidMaps///unknown/// CID:85296057//////	[M]	1519	LoI_z
1428322	C21H20O7	384.120354400091	LMPK12112719///LipidMaps///5/7/3'/4'-Tetrahydroxy-3-methoxy-6-prenylflavone/// CID:85296382//////	[M]	1519	LoI_z
1428422	C21H20O7	384.120354400091	LMPK12112721///LipidMaps///5/7/3'/4'-Tetrahydroxy-3-methoxy-5'-prenylflavone/// CID:85296384//////	[M]	1519	LoI_z
1428522	C21H20O7	384.120354400091	LMPK12112852///LipidMaps///3/5/7-Trihydroxy-6-methoxy-4'-prenyloxyflavone/// CID:85296515//////	[M]	1519	LoI_z
1428622	C21H20O7	384.120354400091	LMPK12113076///LipidMaps///unknown/// CID:85296739//////	[M]	1519	LoI_z
1428722	C21H20O7	384.120354400091	LMPK12113102///LipidMaps///unknown/// CID:85296765//////	[M]	1519	LoI_z
1428822	C21H20O7	384.120354400091	LMPK12113143///LipidMaps///3/5/7-Trihydroxy-8-methoxy-4'-prenyloxyflavone/// CID:85296806//////	[M]	1519	LoI_z
1428922	C21H20O7	384.120354400091	LMPK12160021///LipidMaps///unknown/// CID:85297078//////	[M]	1519	LoI_z
1429541	C24H32O4	384.229510924091	LMST01130003///LipidMaps///3beta/14-dihydroxybufa-4/20/22-trienolide/// CID:85300750/// CHEBI:38248///	[M]	1524	LoI_z
1429641	C24H32O4	384.229510924091	LMST02010040///LipidMaps///3/17-dipropionyl-estra-1/3/5(10)-triene-3/17beta-diol/// CID:24702262//////	[M]	1524	LoI_z
1429741	C24H32O4	384.229510924091	LMST02030118///LipidMaps///17alpha-hydroxy-6-methylpregna-4/6-diene-3/20-dione acetate/// CID:24702330//////	[M]	1524	LoI_z
1429841	C24H32O4	384.229510924091	LMST02030124///LipidMaps///19-norpregn-4-en-20-yn-3beta/17alpha-diol/ diacetate/// CID:24702336/// CHEBI:31580///	[M]	1524	LoI_z
1429941	C24H32O4	384.229510924091	LMST04010281///LipidMaps///3/12-Dioxochola-1/4-dien-24-oic Acid/// CID:7851167//////	[M]	1524	LoI_z
1430041	C24H32O4	384.229510924091	LMST04010393///LipidMaps///12alpha-Hydroxy-3-oxochola-1/4/6-trien-24-oic Acid/// CID:7851273//////	[M]	1524	LoI_z
1430141	C24H32O4	384.229510924091	LMST04010396///LipidMaps///3/12-Dioxochola-4/6-dien-24-oic Acid/// CID:7851276//////	[M]	1524	LoI_z
1430241	C24H32O4	384.229510924091	LMST04010407///LipidMaps///(22E)-12alpha-Hydroxy-3-oxochola-1/4/22-trien-24-oic Acid/// CID:7851287//////	[M]	1524	LoI_z
14295123	C24H32O4	384.229510924091	LMST01130003///LipidMaps///3beta/14-dihydroxybufa-4/20/22-trienolide/// CID:85300750/// CHEBI:38248///	[M]	1525	LoI_z
14296123	C24H32O4	384.229510924091	LMST02010040///LipidMaps///3/17-dipropionyl-estra-1/3/5(10)-triene-3/17beta-diol/// CID:24702262//////	[M]	1525	LoI_z
14297123	C24H32O4	384.229510924091	LMST02030118///LipidMaps///17alpha-hydroxy-6-methylpregna-4/6-diene-3/20-dione acetate/// CID:24702330//////	[M]	1525	LoI_z
14298123	C24H32O4	384.229510924091	LMST02030124///LipidMaps///19-norpregn-4-en-20-yn-3beta/17alpha-diol/ diacetate/// CID:24702336/// CHEBI:31580///	[M]	1525	LoI_z
14299123	C24H32O4	384.229510924091	LMST04010281///LipidMaps///3/12-Dioxochola-1/4-dien-24-oic Acid/// CID:7851167//////	[M]	1525	LoI_z
14300123	C24H32O4	384.229510924091	LMST04010393///LipidMaps///12alpha-Hydroxy-3-oxochola-1/4/6-trien-24-oic Acid/// CID:7851273//////	[M]	1525	LoI_z
14301123	C24H32O4	384.229510924091	LMST04010396///LipidMaps///3/12-Dioxochola-4/6-dien-24-oic Acid/// CID:7851276//////	[M]	1525	LoI_z
14302123	C24H32O4	384.229510924091	LMST04010407///LipidMaps///(22E)-12alpha-Hydroxy-3-oxochola-1/4/22-trien-24-oic Acid/// CID:7851287//////	[M]	1525	LoI_z
14295222	C24H32O4	384.229510924091	LMST01130003///LipidMaps///3beta/14-dihydroxybufa-4/20/22-trienolide/// CID:85300750/// CHEBI:38248///	[M]	1526	LoI_z
14296222	C24H32O4	384.229510924091	LMST02010040///LipidMaps///3/17-dipropionyl-estra-1/3/5(10)-triene-3/17beta-diol/// CID:24702262//////	[M]	1526	LoI_z
14297222	C24H32O4	384.229510924091	LMST02030118///LipidMaps///17alpha-hydroxy-6-methylpregna-4/6-diene-3/20-dione acetate/// CID:24702330//////	[M]	1526	LoI_z
14298222	C24H32O4	384.229510924091	LMST02030124///LipidMaps///19-norpregn-4-en-20-yn-3beta/17alpha-diol/ diacetate/// CID:24702336/// CHEBI:31580///	[M]	1526	LoI_z
14299222	C24H32O4	384.229510924091	LMST04010281///LipidMaps///3/12-Dioxochola-1/4-dien-24-oic Acid/// CID:7851167//////	[M]	1526	LoI_z
14300222	C24H32O4	384.229510924091	LMST04010393///LipidMaps///12alpha-Hydroxy-3-oxochola-1/4/6-trien-24-oic Acid/// CID:7851273//////	[M]	1526	LoI_z
14301222	C24H32O4	384.229510924091	LMST04010396///LipidMaps///3/12-Dioxochola-4/6-dien-24-oic Acid/// CID:7851276//////	[M]	1526	LoI_z
14302222	C24H32O4	384.229510924091	LMST04010407///LipidMaps///(22E)-12alpha-Hydroxy-3-oxochola-1/4/22-trien-24-oic Acid/// CID:7851287//////	[M]	1526	LoI_z
270022	C23H44O4	384.323411308091	MAG///MycoMass///glycerides///monoacylated///20///1	[M]	1528	LoI_z
1430522	C23H44O4	384.323411308091	LMFA01170038///LipidMaps///Tricosanedioic acid/// CID:14710837//////	[M]	1528	LoI_z
3422	C24H48O3	384.359796816091	Mycolipanolic acid (C24)///mtbLipids	[M-H]-	1529	LoI_z
1434122	C24H48O3	384.359796816091	LMFA01020332///LipidMaps///2S/4S/6S-trimethyl-3S-hydroxy-heneicosanoic acid/// CID:123060080//////	[M]	1529	LoI_z
1434222	C24H48O3	384.359796816091	LMFA01050080///LipidMaps///2-hydroxy-tetracosanoic acid/// CID:7850177//////	[M]	1529	LoI_z
1434322	C24H48O3	384.359796816091	LMFA01050213///LipidMaps///24-hydroxy-tetracosanoic acid/// CID:7982592//////	[M]	1529	LoI_z
1434422	C24H48O3	384.359796816091	LMFA01050214///LipidMaps///3-hydroxy-tetracosanoic acid/// CID:7982593//////	[M]	1529	LoI_z
1434522	C24H48O3	384.359796816091	LMFA01050321///LipidMaps///2R-hydroxy-tetracosanoic acid/// CID:7982691//////	[M]	1529	LoI_z
1434622	C24H48O3	384.359796816091	LMFA01080016///LipidMaps///15-methoxy-tricosanoic acid/// CID:160779797//////	[M]	1529	LoI_z
1436032	C21H22O7	386.136004464091	LMPK12050070///LipidMaps///7/4'/6'-Trihydroxy-3'-methoxy-2'-(3-hydroxy-3-methylbutyl)isoflavone/// CID:85292805//////	[M]	1538	LoI_z
1436132	C21H22O7	386.136004464091	LMPK12050507///LipidMaps///unknown/// CID:85293241//////	[M]	1538	LoI_z
1436232	C21H22O7	386.136004464091	LMPK12110561///LipidMaps///unknown/// CID:85294224//////	[M]	1538	LoI_z
1436332	C21H22O7	386.136004464091	LMPK12112683///LipidMaps///unknown/// CID:85296346//////	[M]	1538	LoI_z
1436432	C21H22O7	386.136004464091	LMPK12120187///LipidMaps///4'-Hydroxychalcone 4'-glucoside/// CID:74380797//////	[M]	1538	LoI_z
1436532	C21H22O7	386.136004464091	LMPK12140477///LipidMaps///unknown/// CID:74381777//////	[M]	1538	LoI_z
1436632	C21H22O7	386.136004464091	LMPK12140491///LipidMaps///5/7/2'/4'-Tetrahydroxy-5'-methoxy-6-prenylflavanone/// CID:74381791//////	[M]	1538	LoI_z
1436732	C21H22O7	386.136004464091	LMPK12140492///LipidMaps///5/7/2'/4'-Tetrahydroxy-5'-methoxy-8-prenylflavanone/// CID:74381792//////	[M]	1538	LoI_z
14360122	C21H22O7	386.136004464091	LMPK12050070///LipidMaps///7/4'/6'-Trihydroxy-3'-methoxy-2'-(3-hydroxy-3-methylbutyl)isoflavone/// CID:85292805//////	[M]	1539	LoI_z
14361122	C21H22O7	386.136004464091	LMPK12050507///LipidMaps///unknown/// CID:85293241//////	[M]	1539	LoI_z
14362122	C21H22O7	386.136004464091	LMPK12110561///LipidMaps///unknown/// CID:85294224//////	[M]	1539	LoI_z
14363122	C21H22O7	386.136004464091	LMPK12112683///LipidMaps///unknown/// CID:85296346//////	[M]	1539	LoI_z
14364122	C21H22O7	386.136004464091	LMPK12120187///LipidMaps///4'-Hydroxychalcone 4'-glucoside/// CID:74380797//////	[M]	1539	LoI_z
14365122	C21H22O7	386.136004464091	LMPK12140477///LipidMaps///unknown/// CID:74381777//////	[M]	1539	LoI_z
14366122	C21H22O7	386.136004464091	LMPK12140491///LipidMaps///5/7/2'/4'-Tetrahydroxy-5'-methoxy-6-prenylflavanone/// CID:74381791//////	[M]	1539	LoI_z
14367122	C21H22O7	386.136004464091	LMPK12140492///LipidMaps///5/7/2'/4'-Tetrahydroxy-5'-methoxy-8-prenylflavanone/// CID:74381792//////	[M]	1539	LoI_z
1436822	C25H22O4	386.151260604091	LMPK12110179///LipidMaps///unknown/// CID:85293842//////	[M]	1540	LoI_z
270122	C23H46O4	386.339061372091	MAG///MycoMass///glycerides///monoacylated///20///0	[M]	1544	LoI_z
1439322	C23H46O4	386.339061372091	LMGL01010007///LipidMaps///1-eicosanoyl-rac-glycerol/// CID:4266228//////	[M]	1544	LoI_z
1442022	C20H20O8	388.115269020091	LMPK12110945///LipidMaps///5-Hydroxy-7/2'/3'/4'/5'-pentamethoxyflavone/// CID:85294608//////	[M]	1552	LoI_z
1442122	C20H20O8	388.115269020091	LMPK12111275///LipidMaps///5-Hydroxy-6/7/3'/4'/5'-pentamethoxyflavone/// CID:85294938//////	[M]	1552	LoI_z
1442222	C20H20O8	388.115269020091	LMPK12111280///LipidMaps///4'-Hydroxy-5/6/7/3'/5'-pentamethoxyflavone/// CID:85294943//////	[M]	1552	LoI_z
1442322	C20H20O8	388.115269020091	LMPK12111284///LipidMaps///unknown/// CID:85294947//////	[M]	1552	LoI_z
1442422	C20H20O8	388.115269020091	LMPK12111420///LipidMaps///5-Hydroxy-2'/3'/4'/7/8-pentamethoxyflavone/// CID:85295083//////	[M]	1552	LoI_z
1442522	C20H20O8	388.115269020091	LMPK12111478///LipidMaps///3'-Hydroxy-5/6/7/8/4'-pentamethoxyflavone/// CID:85295141//////	[M]	1552	LoI_z
1442622	C20H20O8	388.115269020091	LMPK12111479///LipidMaps///5-Hydroxy-6/7/8/3'/4'-pentamethoxyflavone/// CID:85295142//////	[M]	1552	LoI_z
1442722	C20H20O8	388.115269020091	LMPK12111611///LipidMaps///2'-Hydroxy-3/7/8/4'/5'-pentamethoxyflavone/// CID:85295274//////	[M]	1552	LoI_z
1442822	C20H20O8	388.115269020091	LMPK12112529///LipidMaps///5'-hydroxy-3/5/7/2'/4'-pentamethoxyflavone/// CID:85296192//////	[M]	1552	LoI_z
1442922	C20H20O8	388.115269020091	LMPK12112530///LipidMaps///2'-Hydroxy-3/5/7/4'/5'-pentamethoxyflavone/// CID:85296193//////	[M]	1552	LoI_z
1443022	C20H20O8	388.115269020091	LMPK12112531///LipidMaps///5-Hydroxy-3/7/2'/4'/5'-pentamethoxyflavone/// CID:85296194//////	[M]	1552	LoI_z
1443122	C20H20O8	388.115269020091	LMPK12112794///LipidMaps///5-Hydroxy-3/3'/4'/5'/7-pentamethoxyflavone/// CID:85296457//////	[M]	1552	LoI_z
1443222	C20H20O8	388.115269020091	LMPK12112796///LipidMaps///3-Hydroxy-5/7/3'/4'/5'-pentamethoxyflavone/// CID:85296459//////	[M]	1552	LoI_z
1443322	C20H20O8	388.115269020091	LMPK12112797///LipidMaps///unknown/// CID:85296460//////	[M]	1552	LoI_z
1443422	C20H20O8	388.115269020091	LMPK12112980///LipidMaps///unknown/// CID:85296643//////	[M]	1552	LoI_z
1443522	C20H20O8	388.115269020091	LMPK12112981///LipidMaps///unknown/// CID:85296644//////	[M]	1552	LoI_z
1443622	C20H20O8	388.115269020091	LMPK12113015///LipidMaps///4'-Hydroxy-3/5/6/7/3'-pentamethoxyflavone/// CID:85296678//////	[M]	1552	LoI_z
1443722	C20H20O8	388.115269020091	LMPK12113016///LipidMaps///7-Hydroxy-3/5/6/3'/4'-pentamethoxyflavone/// CID:85296679//////	[M]	1552	LoI_z
1443822	C20H20O8	388.115269020091	LMPK12113017///LipidMaps///unknown/// CID:85296680//////	[M]	1552	LoI_z
1443922	C20H20O8	388.115269020091	LMPK12113019///LipidMaps///unknown/// CID:85296682//////	[M]	1552	LoI_z
1445131	C21H24O7	388.151654528091	LMPK12070120///LipidMaps///(6aS/11aS)-3/6a/8-Trihydroxy-9-methoxy-10-(3-hydroxy-3-methylbutyl)pterocarpan/// CID:85293440//////	[M]	1553	LoI_z
1445231	C21H24O7	388.151654528091	LMPK12120287///LipidMaps///2/3/4/2'/4'/6'-Hexamethoxychalcone/// CID:74380897//////	[M]	1553	LoI_z
14451121	C21H24O7	388.151654528091	LMPK12070120///LipidMaps///(6aS/11aS)-3/6a/8-Trihydroxy-9-methoxy-10-(3-hydroxy-3-methylbutyl)pterocarpan/// CID:85293440//////	[M]	1554	LoI_z
14452121	C21H24O7	388.151654528091	LMPK12120287///LipidMaps///2/3/4/2'/4'/6'-Hexamethoxychalcone/// CID:74380897//////	[M]	1554	LoI_z
1446521	C23H32O5	388.224425544091	LMFA03010081///LipidMaps///9S/11R/15S-trihydroxy-17-phenyl-18/19/20-trinor-5Z/13E-prostadienoic acid/// CID:4266015//////	[M]	1555	LoI_z
1446621	C23H32O5	388.224425544091	LMST01120004///LipidMaps///3beta/14-dihydroxy-19-oxo-5beta-card-20(22)-enolide/// CID:85300730/// CHEBI:38148///	[M]	1555	LoI_z
1451621	C20H39NO6	389.277189388091	LMSP01080062///LipidMaps///2S-amino-3R/4R/5S/14R-tetrahydroxyeicos-6E-enoic acid/// CID:74382711//////	[M]	1571	LoI_z
1452821	C19H18O9	390.094533576091	LMPK12060052///LipidMaps///unknown/// CID:85293295//////	[M]	1578	LoI_z
1452921	C19H18O9	390.094533576091	LMPK12110615///LipidMaps///5/3'/5'-Trihydroxy-3/6/7/4'-tetramethoxyflavone/// CID:85294278//////	[M]	1578	LoI_z
1453021	C19H18O9	390.094533576091	LMPK12110616///LipidMaps///5/7/4'-Trihydroxy-3/6/3'/5'-tetramethoxyflavone/// CID:85294279//////	[M]	1578	LoI_z
1453121	C19H18O9	390.094533576091	LMPK12110617///LipidMaps///5/7/3'-Trihydroxy-3/6/4'/5'-tetramethoxyflavone/// CID:85294280//////	[M]	1578	LoI_z
1453221	C19H18O9	390.094533576091	LMPK12110618///LipidMaps///unknown/// CID:85294281//////	[M]	1578	LoI_z
1453321	C19H18O9	390.094533576091	LMPK12110619///LipidMaps///3/5/3'-Trihydroxy-6/7/4'/5'-tetramethoxyflavone/// CID:85294282//////	[M]	1578	LoI_z
1453421	C19H18O9	390.094533576091	LMPK12111487///LipidMaps///3'/5/5'-Trihydroxy-4'/6/7/8-tetramethoxyflavone/// CID:85295150//////	[M]	1578	LoI_z
1453521	C19H18O9	390.094533576091	LMPK12111488///LipidMaps///unknown/// CID:85295151//////	[M]	1578	LoI_z
1453621	C19H18O9	390.094533576091	LMPK12111500///LipidMaps///unknown/// CID:85295163//////	[M]	1578	LoI_z
1453721	C19H18O9	390.094533576091	LMPK12113054///LipidMaps///unknown/// CID:85296717//////	[M]	1578	LoI_z
1453821	C19H18O9	390.094533576091	LMPK12113055///LipidMaps///5/7/5'-Trihydroxy-3/6/2'/4'-tetramethoxyflavone/// CID:85296718//////	[M]	1578	LoI_z
1453921	C19H18O9	390.094533576091	LMPK12113056///LipidMaps///5/7/2'-Trihydroxy-3/6/4'/5'-tetramethoxyflavone/// CID:85296719//////	[M]	1578	LoI_z
1454021	C19H18O9	390.094533576091	LMPK12113057///LipidMaps///5/6/5'-Trihydroxy-3/7/2'/4'-tetramethoxyflavone/// CID:85296720//////	[M]	1578	LoI_z
1454121	C19H18O9	390.094533576091	LMPK12113275///LipidMaps///unknown/// CID:85296938//////	[M]	1578	LoI_z
1454221	C19H18O9	390.094533576091	LMPK12113276///LipidMaps///unknown/// CID:85296939//////	[M]	1578	LoI_z
1454321	C19H18O9	390.094533576091	LMPK12113288///LipidMaps///5/2'/4'-Trihydroxy-3/7/8/5'-tetramethoxyflavone/// CID:85296951//////	[M]	1578	LoI_z
1454421	C19H18O9	390.094533576091	LMPK12113334///LipidMaps///5/3'/4'-Trihydroxy-3/6/7/8-tetramethoxyflavone/// CID:85296997//////	[M]	1578	LoI_z
1454521	C19H18O9	390.094533576091	LMPK12113335///LipidMaps///5/7/4'-Trihydroxy-3/6/8/3'-tetramethoxyflavone/// CID:85296998//////	[M]	1578	LoI_z
1454621	C19H18O9	390.094533576091	LMPK12113336///LipidMaps///5/7/3'-Trihydroxy-3/6/8/4'-tetramethoxyflavone/// CID:85296999//////	[M]	1578	LoI_z
1454721	C19H18O9	390.094533576091	LMPK12113337///LipidMaps///5/6/3'-Trihydroxy-3/7/8/4'-tetramethoxyflavone/// CID:85297000//////	[M]	1578	LoI_z
1455320	C20H22O8	390.130919084091	LMPK12020261///LipidMaps///unknown/// CID:85292713//////	[M]	1579	LoI_z
1455420	C20H22O8	390.130919084091	LMPK12080057///LipidMaps///6/7/8/3'/4'-Pentamethoxyisoflavanquinone/// CID:85293534//////	[M]	1579	LoI_z
1455520	C20H22O8	390.130919084091	LMPK13090012///LipidMaps///unknown/// CID:74382045//////	[M]	1579	LoI_z
1458020	C23H34O5	390.240075608091	LMFA03010202///LipidMaps///methyl 9-oxo-11R-hydroxy-15R-acetoxy-5Z/10/13E-prostatrienoate/// CID:74380280//////	[M]	1583	LoI_z
1458120	C23H34O5	390.240075608091	LMST01120003///LipidMaps///3beta/14/16beta-trihydroxy-5beta-card-20(22)-enolide/// CID:85300729/// CHEBI:38105///	[M]	1583	LoI_z
1458220	C23H34O5	390.240075608091	LMST01120008///LipidMaps///3beta/12beta/14-trihydroxy-5beta-card-20(22)-enolide/// CID:85300734/// CHEBI:42098///	[M]	1583	LoI_z
1466520	C24H24O5	392.161825288091	LMPK12100017///LipidMaps///6-Butyryl-5/7-dihydroxy-8-(3'/3'-dimethylallyl)-4-phenylcoumarin/// CID:85293604//////	[M]	1593	LoI_z
1466620	C24H24O5	392.161825288091	LMPK12100019///LipidMaps///5/7-Dihydroxy-8-(3-methylbut-2-enyl)-6-isobutyryl-4-phenylcoumarin/// CID:85293606//////	[M]	1593	LoI_z
1466720	C24H24O5	392.161825288091	LMPK12120470///LipidMaps///unknown/// CID:74381080//////	[M]	1593	LoI_z
1470220	C24H40O4	392.292111180091	LMST04010019///LipidMaps///1alpha/3alpha-Dihydroxy-5beta-cholan-24-oic Acid/// CID:7850907//////	[M]	1594	LoI_z
1470320	C24H40O4	392.292111180091	LMST04010020///LipidMaps///1beta/3alpha-Dihydroxy-5beta-cholan-24-oic Acid/// CID:7850908//////	[M]	1594	LoI_z
1470420	C24H40O4	392.292111180091	LMST04010021///LipidMaps///2beta/3alpha-Dihydroxy-5beta-cholan-24-oic Acid/// CID:7850909//////	[M]	1594	LoI_z
1470520	C24H40O4	392.292111180091	LMST04010022///LipidMaps///3alpha/4beta-dihydroxy-5beta-cholan-24-oic Acid/// CID:7850910//////	[M]	1594	LoI_z
1470620	C24H40O4	392.292111180091	LMST04010023///LipidMaps///3beta/4beta-Dihydroxy-5beta-cholan-24-oic Acid/// CID:7850911//////	[M]	1594	LoI_z
1470720	C24H40O4	392.292111180091	LMST04010024///LipidMaps///3alpha/6alpha-Dihydroxy-5beta-cholan-24-oic Acid/// CID:7850912/// CHEBI:52023/// HMDB00733	[M]	1594	LoI_z
1470820	C24H40O4	392.292111180091	LMST04010025///LipidMaps///3alpha/6beta-Dihydroxy-5beta-cholan-24-oic Acid/// CID:7850913/// CHEBI:52030/// HMDB00811	[M]	1594	LoI_z
1470920	C24H40O4	392.292111180091	LMST04010026///LipidMaps///3beta/6alpha-Dihydroxy-5beta-cholan-24-oic Acid/// CID:7850914/// HMDB00664///	[M]	1594	LoI_z
1471020	C24H40O4	392.292111180091	LMST04010027///LipidMaps///3beta/6beta-Dihydroxy-5beta-cholan-24-oic Acid/// CID:7850915//////	[M]	1594	LoI_z
1471120	C24H40O4	392.292111180091	LMST04010028///LipidMaps///3alpha/6alpha-Dihydroxy-5alpha-cholan-24-oic Acid/// CID:7850916/// HMDB00733///	[M]	1594	LoI_z
1471220	C24H40O4	392.292111180091	LMST04010029///LipidMaps///3alpha/6beta-Dihydroxy-5alpha-cholan-24-oic Acid/// CID:7850917//////	[M]	1594	LoI_z
1471320	C24H40O4	392.292111180091	LMST04010030///LipidMaps///3beta/6alpha-Dihydroxy-5alpha-cholan-24-oic Acid/// CID:7850918//////	[M]	1594	LoI_z
1471420	C24H40O4	392.292111180091	LMST04010031///LipidMaps///3beta/6beta-Dihydroxy-5alpha-cholan-24-oic Acid/// CID:7850919//////	[M]	1594	LoI_z
1471520	C24H40O4	392.292111180091	LMST04010032///LipidMaps///3alpha/7alpha-Dihydroxy-5beta-cholan-24-oic Acid/// CID:7850920/// CHEBI:16755/// HMDB00518	[M]	1594	LoI_z
1471620	C24H40O4	392.292111180091	LMST04010033///LipidMaps///3alpha/7beta-Dihydroxy-5beta-cholan-24-oic Acid/// CID:7850921/// CHEBI:9907///	[M]	1594	LoI_z
1471720	C24H40O4	392.292111180091	LMST04010034///LipidMaps///3beta/7alpha-Dihydroxy-5beta-cholan-24-oic Acid/// CID:7850922/// HMDB00361///	[M]	1594	LoI_z
1471820	C24H40O4	392.292111180091	LMST04010035///LipidMaps///3beta/7beta-Dihydroxy-5beta-cholan-24-oic Acid/// CID:7850923/// CHEBI:43419/// HMDB00946	[M]	1594	LoI_z
1471920	C24H40O4	392.292111180091	LMST04010036///LipidMaps///3alpha/7alpha-Dihydroxy-5alpha-cholan-24-oic Acid/// CID:7850924/// HMDB00514///	[M]	1594	LoI_z
1472020	C24H40O4	392.292111180091	LMST04010037///LipidMaps///3alpha/7beta-Dihydroxy-5alpha-cholan-24-oic Acid/// CID:7850925//////	[M]	1594	LoI_z
1472120	C24H40O4	392.292111180091	LMST04010038///LipidMaps///3beta/7alpha-Dihydroxy-5alpha-cholan-24-oic Acid/// CID:7850926//////	[M]	1594	LoI_z
1476219	C22H39N3O3	393.298593528091	LMFA08020132///LipidMaps///N-hexadecanoyl-histidine/// CID:123060547//////	[M]	1600	LoI_z
1481219	C18H38NO6P	395.243125986091	LMGP01060027///LipidMaps///1-(9E-decenyl)-sn-glycero-3-phosphocholine/// CID:123061589//////	[M]	1611	LoI_z
1483519	C23H24O6	396.156739908091	LMPK12060018///LipidMaps///unknown/// CID:85293261//////	[M]	1618	LoI_z
1483619	C23H24O6	396.156739908091	LMPK12060058///LipidMaps///unknown/// CID:85293301//////	[M]	1618	LoI_z
1483719	C23H24O6	396.156739908091	LMPK12060059///LipidMaps///unknown/// CID:85293302//////	[M]	1618	LoI_z
1483819	C23H24O6	396.156739908091	LMPK12070079///LipidMaps///3/4-Dimethoxy-8/9-methylenedioxy-2-prenylpterocarpan/// CID:85293399//////	[M]	1618	LoI_z
1483919	C23H24O6	396.156739908091	LMPK12111040///LipidMaps///unknown/// CID:85294703//////	[M]	1618	LoI_z
1484019	C23H24O6	396.156739908091	LMPK12120127///LipidMaps///unknown/// CID:74380737//////	[M]	1618	LoI_z
1484119	C23H24O6	396.156739908091	LMPK12120142///LipidMaps///6''/6''-Dimethylpyrano[2''/3'':4'/3']-2'-hydroxy-3/4/5'-trimethoxychalcone/// CID:74380752//////	[M]	1618	LoI_z
1484219	C23H24O6	396.156739908091	LMPK12120305///LipidMaps///6''/6''-Dimethylpyrano[2''/3'':4'/3']-2'-hydroxy-3/4/6'-trimethoxychalcone/// CID:74380915//////	[M]	1618	LoI_z
1484319	C23H24O6	396.156739908091	LMPK12120314///LipidMaps///6''/6''-Dimethylpyrano[2''/3'':6'/5']-2'-hydroxy-3/4/4'-trimethoxychalcone/// CID:74380924//////	[M]	1618	LoI_z
1484419	C23H24O6	396.156739908091	LMPK12120323///LipidMaps///unknown/// CID:74380933//////	[M]	1618	LoI_z
1484519	C23H24O6	396.156739908091	LMPK12120380///LipidMaps///unknown/// CID:74380990//////	[M]	1618	LoI_z
1484619	C23H24O6	396.156739908091	LMPK12140086///LipidMaps///(2S)-6/3'/4'-Trimethoxy-6''/6''-dimethylpyrano[2''/3'':7/8]flavanone/// CID:74381386//////	[M]	1618	LoI_z
1484719	C23H24O6	396.156739908091	LMPK12140563///LipidMaps///(2S)-5/3'/4'-Trimethyoxy-6''/6''-dimethylpyrano[2''/3'':7/8]flavanone/// CID:74381863//////	[M]	1618	LoI_z
1485519	C19H41O6P	396.263527082091	LMGP10060005///LipidMaps///1-hexadecyl-glycero-3-phosphate/// CID:123067356//////	[M]	1619	LoI_z
1490529	C27H43NO	397.333916416091	LMST01150006///LipidMaps///(20S/25S)-22/26-iminocholesta-5/22(N)-dien-3beta-ol/// CID:24702242//////	[M]	1631	LoI_z
1490629	C27H43NO	397.333916416091	LMST01150007///LipidMaps///solanid-5-en-3beta-ol/// CID:24702243/// CHEBI:28374/// HMDB03236	[M]	1631	LoI_z
14905119	C27H43NO	397.333916416091	LMST01150006///LipidMaps///(20S/25S)-22/26-iminocholesta-5/22(N)-dien-3beta-ol/// CID:24702242//////	[M]	1633	LoI_z
14906119	C27H43NO	397.333916416091	LMST01150007///LipidMaps///solanid-5-en-3beta-ol/// CID:24702243/// CHEBI:28374/// HMDB03236	[M]	1633	LoI_z
270219	C24H46O4	398.339061372091	MAG///MycoMass///glycerides///monoacylated///21///1	[M]	1640	LoI_z
1495119	C24H46O4	398.339061372091	LMFA01050418///LipidMaps///11/13-dihydroxy-9E-tetracosenoic acid/// CID:123060238//////	[M]	1640	LoI_z
1495219	C24H46O4	398.339061372091	LMFA01170039///LipidMaps///Tetracosanedioic acid/// CID:14710838//////	[M]	1640	LoI_z
406419	C25H50O3	398.375446880091	HPA///MycoMass///hydroxyphthioceranic acid///unknown///25///0	[M]	1641	LoI_z
1498619	C25H50O3	398.375446880091	LMFA01050217///LipidMaps///15-hydroxy-pentacosanoic acid/// CID:7982596//////	[M]	1641	LoI_z
1498819	C27H45NO	399.349566480091	LMST01150001///LipidMaps///solanidan-3beta-ol/// CID:14714951//////	[M]	1651	LoI_z
1499319	C24H16O6	400.094139652091	LMPK12111648///LipidMaps///(-)-8-(2-Carboxy-1-phenylethyl)-3/5/7-trihydroxyflavone delta-lactone/// CID:85295311//////	[M]	1653	LoI_z
1499419	C24H16O6	400.094139652091	LMPK12120074///LipidMaps///unknown/// CID:74380684//////	[M]	1653	LoI_z
1499519	C21H20O8	400.115269020091	LMPK12060078///LipidMaps///unknown/// CID:85293321//////	[M]	1654	LoI_z
1499619	C21H20O8	400.115269020091	LMPK12090024///LipidMaps///unknown/// CID:85293567//////	[M]	1654	LoI_z
1499719	C21H20O8	400.115269020091	LMPK12110202///LipidMaps///unknown/// CID:85293865//////	[M]	1654	LoI_z
1499819	C21H20O8	400.115269020091	LMPK12113170///LipidMaps///unknown/// CID:85296833//////	[M]	1654	LoI_z
1499919	C21H20O8	400.115269020091	LMPK12113317///LipidMaps///5/6/4'-Trihydroxy-7/8-dimethoxy flavone 6-isobutyrate/// CID:85296980//////	[M]	1654	LoI_z
270319	C24H48O4	400.354711436091	MAG///MycoMass///glycerides///monoacylated///21///0	[M]	1656	LoI_z
1510829	C25H22O5	402.146175224091	LMPK12050212///LipidMaps///unknown/// CID:85292946//////	[M]	1661	LoI_z
1510929	C25H22O5	402.146175224091	LMPK12100023///LipidMaps///Inophyllum E/// CID:85293610//////	[M]	1661	LoI_z
1511029	C25H22O5	402.146175224091	LMPK12100026///LipidMaps///unknown/// CID:85293613//////	[M]	1661	LoI_z
1509419	C21H22O8	402.130919084091	LMPK12110095///LipidMaps///5/6/2'/3'/5'/6'-Hexamethoxyflavone/// CID:85293758//////	[M]	1662	LoI_z
1509519	C21H22O8	402.130919084091	LMPK12110111///LipidMaps///5/6/8/3'/4'/5'-Hexamethoxyflavone/// CID:85293774//////	[M]	1662	LoI_z
1509619	C21H22O8	402.130919084091	LMPK12110114///LipidMaps///5/6/2'/3'/4'/6'-Hexamethoxyflavone/// CID:85293777//////	[M]	1662	LoI_z
1509719	C21H22O8	402.130919084091	LMPK12111278///LipidMaps///5/6/7/3'/4'/5'-Hexamethoxyflavone/// CID:85294941//////	[M]	1662	LoI_z
1509819	C21H22O8	402.130919084091	LMPK12111416///LipidMaps///unknown/// CID:85295079//////	[M]	1662	LoI_z
1509919	C21H22O8	402.130919084091	LMPK12111468///LipidMaps///unknown/// CID:85295131//////	[M]	1662	LoI_z
1510019	C21H22O8	402.130919084091	LMPK12112532///LipidMaps///3/5/7/2'/4'/5'-Hexamethoxyflavone/// CID:85296195//////	[M]	1662	LoI_z
1510119	C21H22O8	402.130919084091	LMPK12112795///LipidMaps///3/5/7/3'/4'/5'-Hexamethoxyflavone/// CID:85296458//////	[M]	1662	LoI_z
1510219	C21H22O8	402.130919084091	LMPK12113018///LipidMaps///3/5/6/7/3'/4'-Hexamethoxyflavone/// CID:85296681//////	[M]	1662	LoI_z
1510319	C21H22O8	402.130919084091	LMPK12113255///LipidMaps///3/5/7/8/3'/4'-Hexamethoxyflavone/// CID:85296918//////	[M]	1662	LoI_z
1510419	C21H22O8	402.130919084091	LMPK12113315///LipidMaps///3/5/6/7/8/4'-Hexamethoxyflavone/// CID:85296978//////	[M]	1662	LoI_z
1510519	C21H22O8	402.130919084091	LMPK12120190///LipidMaps///4/2'-Dihydroxychalcone 4-glucoside/// CID:74380800//////	[M]	1662	LoI_z
1510619	C21H22O8	402.130919084091	LMPK12140006///LipidMaps///7-Hydroxyflavanone beta-D-glucopyranoside/// CID:74381306//////	[M]	1662	LoI_z
1510719	C21H22O8	402.130919084091	LMPK12140138///LipidMaps///unknown/// CID:74381438//////	[M]	1662	LoI_z
15108119	C25H22O5	402.146175224091	LMPK12050212///LipidMaps///unknown/// CID:85292946//////	[M]	1663	LoI_z
15109119	C25H22O5	402.146175224091	LMPK12100023///LipidMaps///Inophyllum E/// CID:85293610//////	[M]	1663	LoI_z
15110119	C25H22O5	402.146175224091	LMPK12100026///LipidMaps///unknown/// CID:85293613//////	[M]	1663	LoI_z
1520729	C21H24O8	404.146569148091	LMPK12020253///LipidMaps///unknown/// CID:85292705//////	[M]	1668	LoI_z
1520829	C21H24O8	404.146569148091	LMPK12070001///LipidMaps///unknown/// CID:74380592//////	[M]	1668	LoI_z
1520929	C21H24O8	404.146569148091	LMPK12140639///LipidMaps///5/6/7/3'/4'/5'-Hexamethoxyflavanone/// CID:74381939//////	[M]	1668	LoI_z
15207119	C21H24O8	404.146569148091	LMPK12020253///LipidMaps///unknown/// CID:85292705//////	[M]	1669	LoI_z
15208119	C21H24O8	404.146569148091	LMPK12070001///LipidMaps///unknown/// CID:74380592//////	[M]	1669	LoI_z
15209119	C21H24O8	404.146569148091	LMPK12140639///LipidMaps///5/6/7/3'/4'/5'-Hexamethoxyflavanone/// CID:74381939//////	[M]	1669	LoI_z
1521028	C25H24O5	404.161825288091	LMPK12020274///LipidMaps///4'-Hydroxy-4-(4-hydroxystyryl)-5/7-dimethoxyflavan/// CID:85292726//////	[M]	1670	LoI_z
1521128	C25H24O5	404.161825288091	LMPK12050201///LipidMaps///unknown/// CID:85292935//////	[M]	1670	LoI_z
1521228	C25H24O5	404.161825288091	LMPK12050204///LipidMaps///unknown/// CID:85292938//////	[M]	1670	LoI_z
1521328	C25H24O5	404.161825288091	LMPK12050205///LipidMaps///Scandenone/// CID:85292939//////	[M]	1670	LoI_z
1521428	C25H24O5	404.161825288091	LMPK12050206///LipidMaps///unknown/// CID:85292940//////	[M]	1670	LoI_z
1521528	C25H24O5	404.161825288091	LMPK12050209///LipidMaps///5/7-Dihydroxy-6-prenyl-6''/6''-dimethylpyrano[2''/3'':4'/3']isoflavone/// CID:85292943//////	[M]	1670	LoI_z
1521628	C25H24O5	404.161825288091	LMPK12050211///LipidMaps///5/7-Dihydroxy-8-prenyl-6''/6''-dimethylpyrano[2''/3'':4'/3']isoflavone/// CID:85292945//////	[M]	1670	LoI_z
1521728	C25H24O5	404.161825288091	LMPK12090011///LipidMaps///3/9-Dihydroxy-2-geranylcoumestan/// CID:85293554//////	[M]	1670	LoI_z
1521828	C25H24O5	404.161825288091	LMPK12100024///LipidMaps///unknown/// CID:85293611//////	[M]	1670	LoI_z
1521928	C25H24O5	404.161825288091	LMPK12100027///LipidMaps///5-Hydroxy-10-prenyl-7/8-dihydro-7/8-trans-dimethyl-4-phenyl-2H/6H-benzo[1/2-b:5/4-b']dipyran-2/6-dione/// CID:85293614//////	[M]	1670	LoI_z
1522028	C25H24O5	404.161825288091	LMPK12100028///LipidMaps///5-Hydroxy-6''/6''-dimethyl-6-(3-methylbutyryl)-4-phenylpyrano[2''/3'':7/8]coumarin/// CID:85293615//////	[M]	1670	LoI_z
1522128	C25H24O5	404.161825288091	LMPK12100029///LipidMaps///5-Hydroxy-6''/6''-dimethyl-6-(2-methylbutyryl)-4-phenylpyrano[2''/3'':7/8]coumarin/// CID:85293616//////	[M]	1670	LoI_z
1522228	C25H24O5	404.161825288091	LMPK12110180///LipidMaps///unknown/// CID:85293843//////	[M]	1670	LoI_z
1522328	C25H24O5	404.161825288091	LMPK12110423///LipidMaps///unknown/// CID:85294086//////	[M]	1670	LoI_z
1522428	C25H24O5	404.161825288091	LMPK12110424///LipidMaps///unknown/// CID:85294087//////	[M]	1670	LoI_z
1522528	C25H24O5	404.161825288091	LMPK12111649///LipidMaps///unknown/// CID:85295312//////	[M]	1670	LoI_z
1522628	C25H24O5	404.161825288091	LMPK12120085///LipidMaps///unknown/// CID:74380695//////	[M]	1670	LoI_z
1522728	C25H24O5	404.161825288091	LMPK12120260///LipidMaps///unknown/// CID:74380870//////	[M]	1670	LoI_z
1522828	C25H24O5	404.161825288091	LMPK12120389///LipidMaps///unknown/// CID:74380999//////	[M]	1670	LoI_z
1522928	C25H24O5	404.161825288091	LMPK12140309///LipidMaps///unknown/// CID:74381609//////	[M]	1670	LoI_z
15210119	C25H24O5	404.161825288091	LMPK12020274///LipidMaps///4'-Hydroxy-4-(4-hydroxystyryl)-5/7-dimethoxyflavan/// CID:85292726//////	[M]	1671	LoI_z
15211119	C25H24O5	404.161825288091	LMPK12050201///LipidMaps///unknown/// CID:85292935//////	[M]	1671	LoI_z
15212119	C25H24O5	404.161825288091	LMPK12050204///LipidMaps///unknown/// CID:85292938//////	[M]	1671	LoI_z
15213119	C25H24O5	404.161825288091	LMPK12050205///LipidMaps///Scandenone/// CID:85292939//////	[M]	1671	LoI_z
15214119	C25H24O5	404.161825288091	LMPK12050206///LipidMaps///unknown/// CID:85292940//////	[M]	1671	LoI_z
15215119	C25H24O5	404.161825288091	LMPK12050209///LipidMaps///5/7-Dihydroxy-6-prenyl-6''/6''-dimethylpyrano[2''/3'':4'/3']isoflavone/// CID:85292943//////	[M]	1671	LoI_z
15216119	C25H24O5	404.161825288091	LMPK12050211///LipidMaps///5/7-Dihydroxy-8-prenyl-6''/6''-dimethylpyrano[2''/3'':4'/3']isoflavone/// CID:85292945//////	[M]	1671	LoI_z
15217119	C25H24O5	404.161825288091	LMPK12090011///LipidMaps///3/9-Dihydroxy-2-geranylcoumestan/// CID:85293554//////	[M]	1671	LoI_z
15218119	C25H24O5	404.161825288091	LMPK12100024///LipidMaps///unknown/// CID:85293611//////	[M]	1671	LoI_z
15219119	C25H24O5	404.161825288091	LMPK12100027///LipidMaps///5-Hydroxy-10-prenyl-7/8-dihydro-7/8-trans-dimethyl-4-phenyl-2H/6H-benzo[1/2-b:5/4-b']dipyran-2/6-dione/// CID:85293614//////	[M]	1671	LoI_z
15220119	C25H24O5	404.161825288091	LMPK12100028///LipidMaps///5-Hydroxy-6''/6''-dimethyl-6-(3-methylbutyryl)-4-phenylpyrano[2''/3'':7/8]coumarin/// CID:85293615//////	[M]	1671	LoI_z
15221119	C25H24O5	404.161825288091	LMPK12100029///LipidMaps///5-Hydroxy-6''/6''-dimethyl-6-(2-methylbutyryl)-4-phenylpyrano[2''/3'':7/8]coumarin/// CID:85293616//////	[M]	1671	LoI_z
15222119	C25H24O5	404.161825288091	LMPK12110180///LipidMaps///unknown/// CID:85293843//////	[M]	1671	LoI_z
15223119	C25H24O5	404.161825288091	LMPK12110423///LipidMaps///unknown/// CID:85294086//////	[M]	1671	LoI_z
15224119	C25H24O5	404.161825288091	LMPK12110424///LipidMaps///unknown/// CID:85294087//////	[M]	1671	LoI_z
15225119	C25H24O5	404.161825288091	LMPK12111649///LipidMaps///unknown/// CID:85295312//////	[M]	1671	LoI_z
15226119	C25H24O5	404.161825288091	LMPK12120085///LipidMaps///unknown/// CID:74380695//////	[M]	1671	LoI_z
15227119	C25H24O5	404.161825288091	LMPK12120260///LipidMaps///unknown/// CID:74380870//////	[M]	1671	LoI_z
15228119	C25H24O5	404.161825288091	LMPK12120389///LipidMaps///unknown/// CID:74380999//////	[M]	1671	LoI_z
15229119	C25H24O5	404.161825288091	LMPK12140309///LipidMaps///unknown/// CID:74381609//////	[M]	1671	LoI_z
1543427	C26H32O4	408.229510924091	LMPK12120503///LipidMaps///unknown/// CID:74381113//////	[M]	1696	LoI_z
1543527	C26H32O4	408.229510924091	LMPK12120505///LipidMaps///unknown/// CID:74381115//////	[M]	1696	LoI_z
1543627	C26H32O4	408.229510924091	LMPR01070211///LipidMaps///unknown/// CID:24702018//////	[M]	1696	LoI_z
15434117	C26H32O4	408.229510924091	LMPK12120503///LipidMaps///unknown/// CID:74381113//////	[M]	1697	LoI_z
15435117	C26H32O4	408.229510924091	LMPK12120505///LipidMaps///unknown/// CID:74381115//////	[M]	1697	LoI_z
15436117	C26H32O4	408.229510924091	LMPR01070211///LipidMaps///unknown/// CID:24702018//////	[M]	1697	LoI_z
1555217	C24H26O6	410.172389972091	LMPK12050072///LipidMaps///7/2'/4'/5'-Tetramethoxy-8-prenylisoflavone/// CID:85292807//////	[M]	1716	LoI_z
1555117	C18H35IO2	410.167629780091	LMFA01090040///LipidMaps///3-iodo-octadecanoic acid/// CID:7982820//////	[M]	1716	LoI_z
467917	C19H39O7P1	410.242791638091	LPA///MycoMass///phosphatidic acids///lyso///16///0	[M]	1717	LoI_z
1555817	C19H39O7P	410.242791638091	LMGP10050006///LipidMaps///1-hexadecanoyl-sn-glycero-3-phosphate/// CID:14714459/// CHEBI:15799/// HMDB07853	[M]	1717	LoI_z
1556617	C23H42N2O4	410.313909244091	LMFA08020128///LipidMaps///N-(9Z-octadecenoyl)-glutamine/// CID:123060543//////	[M]	1719	LoI_z
1556717	C28H42O2	410.317932004091	LMFA01030916///LipidMaps///4Z/7Z/10Z/13Z/16Z/19Z/22Z-octacosaheptaenoic acid/// CID:160779791//////	[M]	1719	LoI_z
1556817	C28H42O2	410.317932004091	LMPR02020055///LipidMaps///2R/5/8-trimethyl-2-[(3E/7E)-4/8/12-trimethyltrideca-3/7/11-trien-1-yl]-3/4-dihydro-2H-chromen-6-ol/// CID:85297376/// CHEBI:33275///	[M]	1719	LoI_z
1556917	C28H42O2	410.317932004091	LMPR02020057///LipidMaps///2R/7/8-trimethyl-2-[(3E/7E)-4/8/12-trimethyltrideca-3/7/11-trien-1-yl]-3/4-dihydro-2H-chromen-6-ol/// CID:85297378/// CHEBI:33277///	[M]	1719	LoI_z
1557017	C28H42O2	410.317932004091	LMST03020313///LipidMaps///(22E)-(8S)-3-hydroxy-22-methyl-9/10-seco-1/3/5(10)/22-cholestatetraen-9-one/// CID:7850853//////	[M]	1719	LoI_z
270427	C25H48O4	412.354711436091	MAG///MycoMass///glycerides///monoacylated///22///1	[M]	1732	LoI_z
2704117	C25H48O4	412.354711436091	MAG///MycoMass///glycerides///monoacylated///22///1	[M]	1733	LoI_z
3527	C26H52O3	412.391096944091	Mycolipanolic acid (C26)///mtbLipids	[M-H]-	1734	LoI_z
1568227	C26H52O3	412.391096944091	LMFA01020333///LipidMaps///2S/4S/6S-trimethyl-3S-hydroxy-tricosanoic acid/// CID:123060081//////	[M]	1734	LoI_z
1568327	C26H52O3	412.391096944091	LMFA01050218///LipidMaps///2-hydroxy-hexacosanoic acid/// CID:7982597//////	[M]	1734	LoI_z
1568427	C26H52O3	412.391096944091	LMFA01050219///LipidMaps///26-hydroxy-hexacosanoic acid/// CID:7982598//////	[M]	1734	LoI_z
1568527	C26H52O3	412.391096944091	LMFA01050263///LipidMaps///2R-hydroxy-hexacosanoic acid/// CID:7982633//////	[M]	1734	LoI_z
1568627	C26H52O3	412.391096944091	LMFA01050356///LipidMaps///12-Hydroxyhexacosanoic acid/// CID:74380259//////	[M]	1734	LoI_z
1568727	C26H52O3	412.391096944091	LMFA01050372///LipidMaps///3S-hydroxyhexacosanoic acid/// CID:85291300/// CHEBI:52423///	[M]	1734	LoI_z
35117	C26H52O3	412.391096944091	Mycolipanolic acid (C26)///mtbLipids	[M-H]-	1735	LoI_z
15682117	C26H52O3	412.391096944091	LMFA01020333///LipidMaps///2S/4S/6S-trimethyl-3S-hydroxy-tricosanoic acid/// CID:123060081//////	[M]	1735	LoI_z
15683117	C26H52O3	412.391096944091	LMFA01050218///LipidMaps///2-hydroxy-hexacosanoic acid/// CID:7982597//////	[M]	1735	LoI_z
15684117	C26H52O3	412.391096944091	LMFA01050219///LipidMaps///26-hydroxy-hexacosanoic acid/// CID:7982598//////	[M]	1735	LoI_z
15685117	C26H52O3	412.391096944091	LMFA01050263///LipidMaps///2R-hydroxy-hexacosanoic acid/// CID:7982633//////	[M]	1735	LoI_z
15686117	C26H52O3	412.391096944091	LMFA01050356///LipidMaps///12-Hydroxyhexacosanoic acid/// CID:74380259//////	[M]	1735	LoI_z
15687117	C26H52O3	412.391096944091	LMFA01050372///LipidMaps///3S-hydroxyhexacosanoic acid/// CID:85291300/// CHEBI:52423///	[M]	1735	LoI_z
1571326	C27H42O3	414.312846624091	LMST01010257///LipidMaps///5alpha/9alpha-epidioxy-cholesta-6/8(14)-dien-3beta-ol /// CID:123068863//////	[M]	1743	LoI_z
1571426	C27H42O3	414.312846624091	LMST01010259///LipidMaps///3beta/5alpha-dihydroxycholesta-7/9(11)-dien-6-one /// CID:123068865//////	[M]	1743	LoI_z
1571526	C27H42O3	414.312846624091	LMST01010309///LipidMaps///20S-Hydroxy-5-alpha-cholest-1-en-3/16-dione/// CID:123068912//////	[M]	1743	LoI_z
1571626	C27H42O3	414.312846624091	LMST01010310///LipidMaps///20S-Hydroxycholest-4-en-3/16-dione/// CID:123068913//////	[M]	1743	LoI_z
1571726	C27H42O3	414.312846624091	LMST01010346///LipidMaps///3beta/6alpha-dihydroxy-5alpha-cholesta-9(11)/24-dien-23-one/// CID:123068949//////	[M]	1743	LoI_z
1571826	C27H42O3	414.312846624091	LMST01031110///LipidMaps///5alpha/8alpha-epidioxy-24-methyl-27-nor-cholest-6/22Z-dien-3beta-ol/// CID:123069036//////	[M]	1743	LoI_z
1571926	C27H42O3	414.312846624091	LMST01080037///LipidMaps///(25R)-spirost-5-en-3beta-diol/// CID:123069161//////	[M]	1743	LoI_z
1572026	C27H42O3	414.312846624091	LMST01080043///LipidMaps///(25R)-spirost-5-en-3alpha-ol/// CID:123069167//////	[M]	1743	LoI_z
1572126	C27H42O3	414.312846624091	LMST01080045///LipidMaps///(25S)-spirost-5-en-3beta-ol/// CID:123069169//////	[M]	1743	LoI_z
1572226	C27H42O3	414.312846624091	LMST03020159///LipidMaps///(5Z/7E)-(1S/3R)-1/3-dihydroxy-9/10-seco-5/7/10(19)-cholestatrien-22-one/// CID:7850770//////	[M]	1743	LoI_z
1572326	C27H42O3	414.312846624091	LMST03020160///LipidMaps///(5Z/7E)-(1S/3R)-24/25-epoxy-9/10-seco-5/7/10(19)-cholestatriene-1/3-diol/// CID:14715154//////	[M]	1743	LoI_z
1572426	C27H42O3	414.312846624091	LMST03020161///LipidMaps///(5Z/7E)-(1S/3R)-25/26-epoxy-9/10-seco-5/7/10(19)-cholestatriene-1/3-diol/// CID:14715155//////	[M]	1743	LoI_z
1572526	C27H42O3	414.312846624091	LMST03020162///LipidMaps///(5Z/7E)-(1S/3R)-24/25-epoxy-23/23-dimethyl-26/27-dinor-9/10-seco-5/7/10(19)-cholestatriene-1/3-diol/// CID:14715156//////	[M]	1743	LoI_z
1572626	C27H42O3	414.312846624091	LMST03020163///LipidMaps///(5Z/7E)-(3S)-3/25-dihydroxy-9/10-seco-5/7/10(19)-cholestatrien-23-one/// CID:7850771//////	[M]	1743	LoI_z
1572726	C27H42O3	414.312846624091	LMST03020164///LipidMaps///(5Z/7E)-(3S)-3/25-dihydroxy-9/10-seco-5/7/10(19)-cholestatrien-24-one/// CID:7850772/// CHEBI:47805///	[M]	1743	LoI_z
1572826	C27H42O3	414.312846624091	LMST03020165///LipidMaps///(6Z)-(3S)-3/25-dihydroxy-9/10-seco-5(10)/6/8-cholestatrien-1-one/// CID:7850773//////	[M]	1743	LoI_z
1572926	C27H42O3	414.312846624091	LMST03020166///LipidMaps///(6E)-(8S)-8/25-dihydroxy-9/10-seco-4/6/10(19)-cholestatrien-3-one/// CID:7850774//////	[M]	1743	LoI_z
1573026	C27H42O3	414.312846624091	LMST03020167///LipidMaps///(5Z/7E)-(1S/3R/23S)-9/10-seco-5/7/10(19)/25-cholestatetraene-1/3/23-triol/// CID:7850775//////	[M]	1743	LoI_z
1573126	C27H42O3	414.312846624091	LMST03020168///LipidMaps///(5Z/7E/22E)-(1S/3R/24R)-9/10-seco-5/7/10(19)/22-cholestatetraene-1/3/24-triol/// CID:7850776//////	[M]	1743	LoI_z
1573226	C27H42O3	414.312846624091	LMST03020169///LipidMaps///(5Z/7E/22E)-(1S/3R/24S)-9/10-seco-5/7/10(19)/22-cholestatetraene-1/3/24-triol/// CID:7850777//////	[M]	1743	LoI_z
15713117	C27H42O3	414.312846624091	LMST01010257///LipidMaps///5alpha/9alpha-epidioxy-cholesta-6/8(14)-dien-3beta-ol /// CID:123068863//////	[M]	1744	LoI_z
15714117	C27H42O3	414.312846624091	LMST01010259///LipidMaps///3beta/5alpha-dihydroxycholesta-7/9(11)-dien-6-one /// CID:123068865//////	[M]	1744	LoI_z
15715117	C27H42O3	414.312846624091	LMST01010309///LipidMaps///20S-Hydroxy-5-alpha-cholest-1-en-3/16-dione/// CID:123068912//////	[M]	1744	LoI_z
15716117	C27H42O3	414.312846624091	LMST01010310///LipidMaps///20S-Hydroxycholest-4-en-3/16-dione/// CID:123068913//////	[M]	1744	LoI_z
15717117	C27H42O3	414.312846624091	LMST01010346///LipidMaps///3beta/6alpha-dihydroxy-5alpha-cholesta-9(11)/24-dien-23-one/// CID:123068949//////	[M]	1744	LoI_z
15718117	C27H42O3	414.312846624091	LMST01031110///LipidMaps///5alpha/8alpha-epidioxy-24-methyl-27-nor-cholest-6/22Z-dien-3beta-ol/// CID:123069036//////	[M]	1744	LoI_z
15719117	C27H42O3	414.312846624091	LMST01080037///LipidMaps///(25R)-spirost-5-en-3beta-diol/// CID:123069161//////	[M]	1744	LoI_z
15720117	C27H42O3	414.312846624091	LMST01080043///LipidMaps///(25R)-spirost-5-en-3alpha-ol/// CID:123069167//////	[M]	1744	LoI_z
15721117	C27H42O3	414.312846624091	LMST01080045///LipidMaps///(25S)-spirost-5-en-3beta-ol/// CID:123069169//////	[M]	1744	LoI_z
15722117	C27H42O3	414.312846624091	LMST03020159///LipidMaps///(5Z/7E)-(1S/3R)-1/3-dihydroxy-9/10-seco-5/7/10(19)-cholestatrien-22-one/// CID:7850770//////	[M]	1744	LoI_z
15723117	C27H42O3	414.312846624091	LMST03020160///LipidMaps///(5Z/7E)-(1S/3R)-24/25-epoxy-9/10-seco-5/7/10(19)-cholestatriene-1/3-diol/// CID:14715154//////	[M]	1744	LoI_z
15724117	C27H42O3	414.312846624091	LMST03020161///LipidMaps///(5Z/7E)-(1S/3R)-25/26-epoxy-9/10-seco-5/7/10(19)-cholestatriene-1/3-diol/// CID:14715155//////	[M]	1744	LoI_z
15725117	C27H42O3	414.312846624091	LMST03020162///LipidMaps///(5Z/7E)-(1S/3R)-24/25-epoxy-23/23-dimethyl-26/27-dinor-9/10-seco-5/7/10(19)-cholestatriene-1/3-diol/// CID:14715156//////	[M]	1744	LoI_z
15726117	C27H42O3	414.312846624091	LMST03020163///LipidMaps///(5Z/7E)-(3S)-3/25-dihydroxy-9/10-seco-5/7/10(19)-cholestatrien-23-one/// CID:7850771//////	[M]	1744	LoI_z
15727117	C27H42O3	414.312846624091	LMST03020164///LipidMaps///(5Z/7E)-(3S)-3/25-dihydroxy-9/10-seco-5/7/10(19)-cholestatrien-24-one/// CID:7850772/// CHEBI:47805///	[M]	1744	LoI_z
15728117	C27H42O3	414.312846624091	LMST03020165///LipidMaps///(6Z)-(3S)-3/25-dihydroxy-9/10-seco-5(10)/6/8-cholestatrien-1-one/// CID:7850773//////	[M]	1744	LoI_z
15729117	C27H42O3	414.312846624091	LMST03020166///LipidMaps///(6E)-(8S)-8/25-dihydroxy-9/10-seco-4/6/10(19)-cholestatrien-3-one/// CID:7850774//////	[M]	1744	LoI_z
15730117	C27H42O3	414.312846624091	LMST03020167///LipidMaps///(5Z/7E)-(1S/3R/23S)-9/10-seco-5/7/10(19)/25-cholestatetraene-1/3/23-triol/// CID:7850775//////	[M]	1744	LoI_z
15731117	C27H42O3	414.312846624091	LMST03020168///LipidMaps///(5Z/7E/22E)-(1S/3R/24R)-9/10-seco-5/7/10(19)/22-cholestatetraene-1/3/24-triol/// CID:7850776//////	[M]	1744	LoI_z
15732117	C27H42O3	414.312846624091	LMST03020169///LipidMaps///(5Z/7E/22E)-(1S/3R/24S)-9/10-seco-5/7/10(19)/22-cholestatetraene-1/3/24-triol/// CID:7850777//////	[M]	1744	LoI_z
1578615	C21H20O9	416.110183640091	LMPK12050005///LipidMaps///unknown/// CID:85292740//////	[M]	1748	LoI_z
1578715	C21H20O9	416.110183640091	LMPK12050013///LipidMaps///unknown/// CID:85292748//////	[M]	1748	LoI_z
1578815	C21H20O9	416.110183640091	LMPK12050016///LipidMaps///unknown/// CID:85292751//////	[M]	1748	LoI_z
1578915	C21H20O9	416.110183640091	LMPK12050133///LipidMaps///unknown/// CID:85292868//////	[M]	1748	LoI_z
1579015	C21H20O9	416.110183640091	LMPK12060054///LipidMaps///11-Hydroxy-2/3/9-trimethoxy-6-acetoxyrotenone/// CID:85293297//////	[M]	1748	LoI_z
1579115	C21H20O9	416.110183640091	LMPK12100012///LipidMaps///5/7-Dihydroxy-4-phenylcoumarin 7-O-glucoside/// CID:85293599//////	[M]	1748	LoI_z
1579215	C21H20O9	416.110183640091	LMPK12110007///LipidMaps///7/2'-Dihydroxyflavone 7-glucoside/// CID:85293670//////	[M]	1748	LoI_z
1579315	C21H20O9	416.110183640091	LMPK12110022///LipidMaps///8-beta-D-Glucopyranosyl-4'/7-dihydroxyflavone/// CID:85293685//////	[M]	1748	LoI_z
1579415	C21H20O9	416.110183640091	LMPK12110024///LipidMaps///7/4'-Dihydroxyflavone 7-glucoside/// CID:85293687//////	[M]	1748	LoI_z
1579515	C21H20O9	416.110183640091	LMPK12110025///LipidMaps///unknown/// CID:85293688//////	[M]	1748	LoI_z
1579615	C21H20O9	416.110183640091	LMPK12110108///LipidMaps///3'/4'-Dihydroxyflavone 4'-glucoside/// CID:85293771//////	[M]	1748	LoI_z
1579715	C21H20O9	416.110183640091	LMPK12110141///LipidMaps///unknown/// CID:85293804//////	[M]	1748	LoI_z
1579815	C21H20O9	416.110183640091	LMPK12110142///LipidMaps///unknown/// CID:85293805//////	[M]	1748	LoI_z
1579915	C21H20O9	416.110183640091	LMPK12110146///LipidMaps///unknown/// CID:85293809//////	[M]	1748	LoI_z
1580015	C21H20O9	416.110183640091	LMPK12110147///LipidMaps///unknown/// CID:85293810//////	[M]	1748	LoI_z
1580115	C21H20O9	416.110183640091	LMPK12110148///LipidMaps///unknown/// CID:85293811//////	[M]	1748	LoI_z
1580215	C21H20O9	416.110183640091	LMPK12110200///LipidMaps///unknown/// CID:85293863//////	[M]	1748	LoI_z
1580315	C21H20O9	416.110183640091	LMPK12110342///LipidMaps///unknown/// CID:85294005//////	[M]	1748	LoI_z
1580415	C21H20O9	416.110183640091	LMPK12110970///LipidMaps///unknown/// CID:85294633//////	[M]	1748	LoI_z
1580515	C21H20O9	416.110183640091	LMPK12110971///LipidMaps///unknown/// CID:85294634//////	[M]	1748	LoI_z
1591523	C21H22O9	418.125833704091	LMPK12110623///LipidMaps///4'-Hydroxy-3/5/6/7/3'/5'-hexamethoxyflavone/// CID:85294286//////	[M]	1754	LoI_z
1591623	C21H22O9	418.125833704091	LMPK12110624///LipidMaps///5-Hydroxy-3/6/7/3'/4'/5'-hexamethoxyflavone/// CID:85294287//////	[M]	1754	LoI_z
1591723	C21H22O9	418.125833704091	LMPK12111288///LipidMaps///unknown/// CID:85294951//////	[M]	1754	LoI_z
1591823	C21H22O9	418.125833704091	LMPK12111289///LipidMaps///unknown/// CID:85294952//////	[M]	1754	LoI_z
1591923	C21H22O9	418.125833704091	LMPK12111490///LipidMaps///4'-Hydroxy-5/6/7/8/3'/5'-hexamethoxyflavone/// CID:85295153//////	[M]	1754	LoI_z
1592023	C21H22O9	418.125833704091	LMPK12111491///LipidMaps///3'-Hydroxy-5/6/7/8/4'/5'-hexamethoxyflavone/// CID:85295154//////	[M]	1754	LoI_z
1592123	C21H22O9	418.125833704091	LMPK12111492///LipidMaps///8-Hydroxy-5/6/7/3'/4'/5'-hexamethoxyflavone/// CID:85295155//////	[M]	1754	LoI_z
1592223	C21H22O9	418.125833704091	LMPK12111493///LipidMaps///5-Hydroxy-3'/4'/5'/6/7/8-hexamethoxyflavone/// CID:85295156//////	[M]	1754	LoI_z
1592323	C21H22O9	418.125833704091	LMPK12111502///LipidMaps///unknown/// CID:85295165//////	[M]	1754	LoI_z
1592423	C21H22O9	418.125833704091	LMPK12112535///LipidMaps///5-Hydroxy-3/7/2'/3'/4'/6'-hexamethoxyflavone/// CID:85296198//////	[M]	1754	LoI_z
1592523	C21H22O9	418.125833704091	LMPK12113065///LipidMaps///5-Hydroxy-3/6/7/2'/4'/5'-hexamethoxyflavone/// CID:85296728//////	[M]	1754	LoI_z
1592623	C21H22O9	418.125833704091	LMPK12113280///LipidMaps///8-Hydroxy-3/5/7/3'/4'/5'-hexamethoxyflavone/// CID:85296943//////	[M]	1754	LoI_z
1592723	C21H22O9	418.125833704091	LMPK12113281///LipidMaps///5-Hydroxy-3/3'/4'/5'/7/8-hexamethoxyflavone/// CID:85296944//////	[M]	1754	LoI_z
1592823	C21H22O9	418.125833704091	LMPK12113290///LipidMaps///unknown/// CID:85296953//////	[M]	1754	LoI_z
1592923	C21H22O9	418.125833704091	LMPK12113343///LipidMaps///5-Hydroxy-3/6/7/8/3'4'-hexamethoxyflavone/// CID:85297006//////	[M]	1754	LoI_z
1593023	C21H22O9	418.125833704091	LMPK12113344///LipidMaps///3-Hydroxy-3'/4'/5/6/7/8-hexamethoxyflavone/// CID:85297007//////	[M]	1754	LoI_z
1593123	C21H22O9	418.125833704091	LMPK12113354///LipidMaps///7-Hydroxy-3/5/6/8/3'/4'-hexamethoxyflavone/// CID:85297017//////	[M]	1754	LoI_z
1593223	C21H22O9	418.125833704091	LMPK12113377///LipidMaps///5-Hydroxy-3/6/7/8/2'/4'-hexamethoxyflavone/// CID:85297040//////	[M]	1754	LoI_z
1593323	C21H22O9	418.125833704091	LMPK12120019///LipidMaps///unknown/// CID:74380629//////	[M]	1754	LoI_z
1593423	C21H22O9	418.125833704091	LMPK12120021///LipidMaps///unknown/// CID:74380631//////	[M]	1754	LoI_z
15915114	C21H22O9	418.125833704091	LMPK12110623///LipidMaps///4'-Hydroxy-3/5/6/7/3'/5'-hexamethoxyflavone/// CID:85294286//////	[M]	1755	LoI_z
15916114	C21H22O9	418.125833704091	LMPK12110624///LipidMaps///5-Hydroxy-3/6/7/3'/4'/5'-hexamethoxyflavone/// CID:85294287//////	[M]	1755	LoI_z
15917114	C21H22O9	418.125833704091	LMPK12111288///LipidMaps///unknown/// CID:85294951//////	[M]	1755	LoI_z
15918114	C21H22O9	418.125833704091	LMPK12111289///LipidMaps///unknown/// CID:85294952//////	[M]	1755	LoI_z
15919114	C21H22O9	418.125833704091	LMPK12111490///LipidMaps///4'-Hydroxy-5/6/7/8/3'/5'-hexamethoxyflavone/// CID:85295153//////	[M]	1755	LoI_z
15920114	C21H22O9	418.125833704091	LMPK12111491///LipidMaps///3'-Hydroxy-5/6/7/8/4'/5'-hexamethoxyflavone/// CID:85295154//////	[M]	1755	LoI_z
15921114	C21H22O9	418.125833704091	LMPK12111492///LipidMaps///8-Hydroxy-5/6/7/3'/4'/5'-hexamethoxyflavone/// CID:85295155//////	[M]	1755	LoI_z
15922114	C21H22O9	418.125833704091	LMPK12111493///LipidMaps///5-Hydroxy-3'/4'/5'/6/7/8-hexamethoxyflavone/// CID:85295156//////	[M]	1755	LoI_z
15923114	C21H22O9	418.125833704091	LMPK12111502///LipidMaps///unknown/// CID:85295165//////	[M]	1755	LoI_z
15924114	C21H22O9	418.125833704091	LMPK12112535///LipidMaps///5-Hydroxy-3/7/2'/3'/4'/6'-hexamethoxyflavone/// CID:85296198//////	[M]	1755	LoI_z
15925114	C21H22O9	418.125833704091	LMPK12113065///LipidMaps///5-Hydroxy-3/6/7/2'/4'/5'-hexamethoxyflavone/// CID:85296728//////	[M]	1755	LoI_z
15926114	C21H22O9	418.125833704091	LMPK12113280///LipidMaps///8-Hydroxy-3/5/7/3'/4'/5'-hexamethoxyflavone/// CID:85296943//////	[M]	1755	LoI_z
15927114	C21H22O9	418.125833704091	LMPK12113281///LipidMaps///5-Hydroxy-3/3'/4'/5'/7/8-hexamethoxyflavone/// CID:85296944//////	[M]	1755	LoI_z
15928114	C21H22O9	418.125833704091	LMPK12113290///LipidMaps///unknown/// CID:85296953//////	[M]	1755	LoI_z
15929114	C21H22O9	418.125833704091	LMPK12113343///LipidMaps///5-Hydroxy-3/6/7/8/3'4'-hexamethoxyflavone/// CID:85297006//////	[M]	1755	LoI_z
15930114	C21H22O9	418.125833704091	LMPK12113344///LipidMaps///3-Hydroxy-3'/4'/5/6/7/8-hexamethoxyflavone/// CID:85297007//////	[M]	1755	LoI_z
15931114	C21H22O9	418.125833704091	LMPK12113354///LipidMaps///7-Hydroxy-3/5/6/8/3'/4'-hexamethoxyflavone/// CID:85297017//////	[M]	1755	LoI_z
15932114	C21H22O9	418.125833704091	LMPK12113377///LipidMaps///5-Hydroxy-3/6/7/8/2'/4'-hexamethoxyflavone/// CID:85297040//////	[M]	1755	LoI_z
15933114	C21H22O9	418.125833704091	LMPK12120019///LipidMaps///unknown/// CID:74380629//////	[M]	1755	LoI_z
15934114	C21H22O9	418.125833704091	LMPK12120021///LipidMaps///unknown/// CID:74380631//////	[M]	1755	LoI_z
1595412	C23H31BrO2	418.150193752091	LMFA01090107///LipidMaps///18-bromo-8E/17E19Z-tricosatrien-4/6-diynoic acid/// CID:135635998//////	[M]	1757	LoI_z
1603212	C24H41N3O3	419.314243592091	LMFA08020133///LipidMaps///N-(9Z-octadecenoyl)-histidine/// CID:123060548//////	[M]	1768	LoI_z
1604740	C21H24O9	420.141483768091	LMPK12020029///LipidMaps///unknown/// CID:85292481//////	[M]	1770	LoI_z
1604840	C21H24O9	420.141483768091	LMPK12120445///LipidMaps///unknown/// CID:74381055//////	[M]	1770	LoI_z
1604940	C21H24O9	420.141483768091	LMPK12120446///LipidMaps///unknown/// CID:74381056//////	[M]	1770	LoI_z
1605040	C21H24O9	420.141483768091	LMPK12120516///LipidMaps///unknown/// CID:74381126//////	[M]	1770	LoI_z
1605140	C21H24O9	420.141483768091	LMPK13090002///LipidMaps///unknown/// CID:74382035//////	[M]	1770	LoI_z
1605240	C21H24O9	420.141483768091	LMPK13090010///LipidMaps///unknown/// CID:74382043//////	[M]	1770	LoI_z
16047113	C21H24O9	420.141483768091	LMPK12020029///LipidMaps///unknown/// CID:85292481//////	[M]	1771	LoI_z
16048113	C21H24O9	420.141483768091	LMPK12120445///LipidMaps///unknown/// CID:74381055//////	[M]	1771	LoI_z
16049113	C21H24O9	420.141483768091	LMPK12120446///LipidMaps///unknown/// CID:74381056//////	[M]	1771	LoI_z
16050113	C21H24O9	420.141483768091	LMPK12120516///LipidMaps///unknown/// CID:74381126//////	[M]	1771	LoI_z
16051113	C21H24O9	420.141483768091	LMPK13090002///LipidMaps///unknown/// CID:74382035//////	[M]	1771	LoI_z
16052113	C21H24O9	420.141483768091	LMPK13090010///LipidMaps///unknown/// CID:74382043//////	[M]	1771	LoI_z
1605312	C25H24O6	420.156739908091	LMPK12020012///LipidMaps///unknown/// CID:85292464//////	[M]	1772	LoI_z
1605412	C25H24O6	420.156739908091	LMPK12050178///LipidMaps///unknown/// CID:85292912//////	[M]	1772	LoI_z
1605512	C25H24O6	420.156739908091	LMPK12050180///LipidMaps///unknown/// CID:85292914//////	[M]	1772	LoI_z
1605612	C25H24O6	420.156739908091	LMPK12050214///LipidMaps///unknown/// CID:85292948//////	[M]	1772	LoI_z
1605712	C25H24O6	420.156739908091	LMPK12050216///LipidMaps///unknown/// CID:85292950//////	[M]	1772	LoI_z
1605812	C25H24O6	420.156739908091	LMPK12050244///LipidMaps///unknown/// CID:85292978//////	[M]	1772	LoI_z
1605912	C25H24O6	420.156739908091	LMPK12050246///LipidMaps///unknown/// CID:85292980//////	[M]	1772	LoI_z
1606012	C25H24O6	420.156739908091	LMPK12050247///LipidMaps///unknown/// CID:85292981//////	[M]	1772	LoI_z
1606112	C25H24O6	420.156739908091	LMPK12050250///LipidMaps///5/7/3'-Trihydroxy-6-prenyl-6''/6''-dimethylpyrano[2''/3'':4'/5']isoflavone/// CID:85292984//////	[M]	1772	LoI_z
1606212	C25H24O6	420.156739908091	LMPK12050314///LipidMaps///unknown/// CID:85293048//////	[M]	1772	LoI_z
1606312	C25H24O6	420.156739908091	LMPK12050315///LipidMaps///unknown/// CID:85293049//////	[M]	1772	LoI_z
1606412	C25H24O6	420.156739908091	LMPK12050322///LipidMaps///5/7/2'-Trihydroxy-6-prenyl-6''/6''-dimethylpyrano[2''/3'':4'/3']isoflavone/// CID:85293056//////	[M]	1772	LoI_z
1606512	C25H24O6	420.156739908091	LMPK12050324///LipidMaps///5/2'/4'-Trihydroxy-3'-prenyl-6''/6''-dimethylpyrano[2''/3'':7/6]isoflavone/// CID:85293058//////	[M]	1772	LoI_z
1606612	C25H24O6	420.156739908091	LMPK12100082///LipidMaps///unknown/// CID:85293669//////	[M]	1772	LoI_z
1606712	C25H24O6	420.156739908091	LMPK12110428///LipidMaps///unknown/// CID:85294091//////	[M]	1772	LoI_z
1606812	C25H24O6	420.156739908091	LMPK12110890///LipidMaps///unknown/// CID:85294553//////	[M]	1772	LoI_z
1606912	C25H24O6	420.156739908091	LMPK12110912///LipidMaps///unknown/// CID:85294575//////	[M]	1772	LoI_z
1607012	C25H24O6	420.156739908091	LMPK12110914///LipidMaps///unknown/// CID:85294577//////	[M]	1772	LoI_z
1607112	C25H24O6	420.156739908091	LMPK12110917///LipidMaps///unknown/// CID:85294580//////	[M]	1772	LoI_z
1607212	C25H24O6	420.156739908091	LMPK12110918///LipidMaps///unknown/// CID:85294581//////	[M]	1772	LoI_z
16047212	C21H24O9	420.141483768091	LMPK12020029///LipidMaps///unknown/// CID:85292481//////	[M]	1773	LoI_z
16048212	C21H24O9	420.141483768091	LMPK12120445///LipidMaps///unknown/// CID:74381055//////	[M]	1773	LoI_z
16049212	C21H24O9	420.141483768091	LMPK12120446///LipidMaps///unknown/// CID:74381056//////	[M]	1773	LoI_z
16050212	C21H24O9	420.141483768091	LMPK12120516///LipidMaps///unknown/// CID:74381126//////	[M]	1773	LoI_z
16051212	C21H24O9	420.141483768091	LMPK13090002///LipidMaps///unknown/// CID:74382035//////	[M]	1773	LoI_z
16052212	C21H24O9	420.141483768091	LMPK13090010///LipidMaps///unknown/// CID:74382043//////	[M]	1773	LoI_z
16047311	C21H24O9	420.141483768091	LMPK12020029///LipidMaps///unknown/// CID:85292481//////	[M]	1774	LoI_z
16048311	C21H24O9	420.141483768091	LMPK12120445///LipidMaps///unknown/// CID:74381055//////	[M]	1774	LoI_z
16049311	C21H24O9	420.141483768091	LMPK12120446///LipidMaps///unknown/// CID:74381056//////	[M]	1774	LoI_z
16050311	C21H24O9	420.141483768091	LMPK12120516///LipidMaps///unknown/// CID:74381126//////	[M]	1774	LoI_z
16051311	C21H24O9	420.141483768091	LMPK13090002///LipidMaps///unknown/// CID:74382035//////	[M]	1774	LoI_z
16052311	C21H24O9	420.141483768091	LMPK13090010///LipidMaps///unknown/// CID:74382043//////	[M]	1774	LoI_z
487011	C19H40O7N1P1	425.253690670091	LPE///MycoMass///phosphatidylethanolamines///lyso///14///0	[M]	1805	LoI_z
1632311	C19H40NO7P	425.253690670091	LMGP01050007///LipidMaps///1-undecanoyl-sn-glycero-3-phosphocholine/// CID:7983903//////	[M]	1805	LoI_z
1632411	C19H40NO7P	425.253690670091	LMGP02050003///LipidMaps///1-tetradecanoyl-sn-glycero-3-phosphoethanolamine/// CID:14714340/// HMDB11500///	[M]	1805	LoI_z
1632811	C27H43N3O	425.340064416091	LMST03020677///LipidMaps///(5Z/7E)-(3S)-3-azido-9/10-seco-5/7/10(19)-cholestatrien-25-ol/// CID:49703759//////	[M]	1808	LoI_z
270621	C26H50O4	426.370361500091	MAG///MycoMass///glycerides///monoacylated///23///1	[M]	1817	LoI_z
1637021	C26H50O4	426.370361500091	LMFA01170040///LipidMaps///Hexacosanedioic acid/// CID:14710839//////	[M]	1817	LoI_z
2706111	C26H50O4	426.370361500091	MAG///MycoMass///glycerides///monoacylated///23///1	[M]	1818	LoI_z
16370111	C26H50O4	426.370361500091	LMFA01170040///LipidMaps///Hexacosanedioic acid/// CID:14710839//////	[M]	1818	LoI_z
3621	C27H54O3	426.406747008091	Mycolipanolic acid (C27)///mtbLipids	[M-H]-	1819	LoI_z
406521	C27H54O3	426.406747008091	HPA///MycoMass///hydroxyphthioceranic acid///unknown///27///0	[M]	1819	LoI_z
451721	C27H54O3	426.406747008091	unknown///MycoMass///mycolipanolic acid///unknown///27///0	[M]	1819	LoI_z
1641621	C27H54O3	426.406747008091	LMFA01020334///LipidMaps///2S/4S/6S-trimethyl-3S-hydroxy-tetracosanoic acid/// CID:123060082//////	[M]	1819	LoI_z
36111	C27H54O3	426.406747008091	Mycolipanolic acid (C27)///mtbLipids	[M-H]-	1820	LoI_z
4065111	C27H54O3	426.406747008091	HPA///MycoMass///hydroxyphthioceranic acid///unknown///27///0	[M]	1820	LoI_z
4517111	C27H54O3	426.406747008091	unknown///MycoMass///mycolipanolic acid///unknown///27///0	[M]	1820	LoI_z
16416111	C27H54O3	426.406747008091	LMFA01020334///LipidMaps///2S/4S/6S-trimethyl-3S-hydroxy-tetracosanoic acid/// CID:123060082//////	[M]	1820	LoI_z
1642011	C23H41NO6	427.292839452091	LMFA03010193///LipidMaps///N-(1/3-dihydroxypropan-2-yl)-9S/11R/15S-trihydroxy-5Z/13E-prostadienoyl amine/// CID:49703501//////	[M]	1823	LoI_z
1643511	C27H40O4	428.292111180091	LMST01010314///LipidMaps///15/20-dihydroxycholest-4/14-dien-3/16-dione/// CID:123068917//////	[M]	1829	LoI_z
1643611	C27H40O4	428.292111180091	LMST01010342///LipidMaps///16/22-dioxo-25S-methyl-cholest-5/17(20)Z-dien-3beta-ol/// CID:123068945//////	[M]	1829	LoI_z
1643711	C27H40O4	428.292111180091	LMST01080048///LipidMaps///Spirosta-5/25(27)-dien-1beta/3beta-diol/// CID:123069172//////	[M]	1829	LoI_z
1643811	C27H40O4	428.292111180091	LMST03020115///LipidMaps///(5Z/7E)-(3S/23R/25R)-3/25-dihydroxy-9/10-seco-5/7/10(19)-cholestatrieno-26/23-lactone/// CID:14715122//////	[M]	1829	LoI_z
1643911	C27H40O4	428.292111180091	LMST03020116///LipidMaps///(5Z/7E)-(3S/23S/25R)-3/25-dihydroxy-9/10-seco-5/7/10(19)-cholestatrieno-26/23-lactone/// CID:14715123//////	[M]	1829	LoI_z
1644011	C27H40O4	428.292111180091	LMST03020117///LipidMaps///(5Z/7E)-(3S/23R/25S)-3/25-dihydroxy-9/10-seco-5/7/10(19)-cholestatrieno-26/23-lactone/// CID:14715124//////	[M]	1829	LoI_z
1644111	C27H40O4	428.292111180091	LMST03020118///LipidMaps///(5Z/7E)-(3S/23S/25S)-3/25-dihydroxy-9/10-seco-5/7/10(19)-cholestatrieno-26/23-lactone/// CID:14715125//////	[M]	1829	LoI_z
1644211	C27H40O4	428.292111180091	LMST03020119///LipidMaps///(5Z/7E/22E)-(1S/3R/24R/25R)-25/26-epoxy-9/10-seco-5/7/10(19)/22-cholestatetraene-1/3/24-triol/// CID:14715126//////	[M]	1829	LoI_z
1644311	C27H40O4	428.292111180091	LMST03020120///LipidMaps///(5Z/7E/22E)-(1S/3R/24S/25S)-25/26-epoxy-9/10-seco-5/7/10(19)/22-cholestatetraene-1/3/24-triol/// CID:14715127//////	[M]	1829	LoI_z
1644411	C27H40O4	428.292111180091	LMST03020608///LipidMaps///(5Z/7E/16Z)-(1S/3R)-24-oxo-9/10-seco-5/7/10(19)/16-cholestatetraen-1/3/25-triol/// CID:49703690//////	[M]	1829	LoI_z
270711	C26H52O4	428.386011564091	MAG///MycoMass///glycerides///monoacylated///23///0	[M]	1830	LoI_z
1653811	C27H42O4	430.307761244091	LMST01010120///LipidMaps///3beta-hydroxy-5alpha/6alpha-epoxy-9-oxo-9/10-seco-5-cholest-7-en-11-al/// CID:49703650//////	[M]	1835	LoI_z
1653911	C27H42O4	430.307761244091	LMST01010252///LipidMaps///5alpha/9alpha-epidioxy-8/14alpha-epoxy-cholest-6-en-3beta-ol /// CID:123068858//////	[M]	1835	LoI_z
1654011	C27H42O4	430.307761244091	LMST01010261///LipidMaps///3beta/5alpha/9alpha-trihydroxycholesta-7/14-dien-6-one /// CID:123068867//////	[M]	1835	LoI_z
1654111	C27H42O4	430.307761244091	LMST01010339///LipidMaps///12beta/16beta/20R-trihydroxy-cholest-1/4-dien-3-one/// CID:123068942//////	[M]	1835	LoI_z
1654211	C27H42O4	430.307761244091	LMST01010341///LipidMaps///16/22-dioxo-25S-methyl-cholest-5-en-3beta-ol/// CID:123068944//////	[M]	1835	LoI_z
1654311	C27H42O4	430.307761244091	LMST01080011///LipidMaps///(25R)-spirost-5-en-2alpha/3beta-diol/// CID:123069135//////	[M]	1835	LoI_z
1654411	C27H42O4	430.307761244091	LMST01080014///LipidMaps///(25R)-12-oxo-spirostan-3beta-ol/// CID:123069138//////	[M]	1835	LoI_z
1654511	C27H42O4	430.307761244091	LMST01080024///LipidMaps///(25S)-3-oxo-5alpha-spirostan-6alpha-ol/// CID:123069148//////	[M]	1835	LoI_z
1654611	C27H42O4	430.307761244091	LMST01080025///LipidMaps///(25S)-12-oxo-5alpha-spirostan-3beta-ol/// CID:123069149//////	[M]	1835	LoI_z
1654711	C27H42O4	430.307761244091	LMST01080038///LipidMaps///(25R)-spirost-5-en-1beta/3beta-diol/// CID:123069162//////	[M]	1835	LoI_z
1654811	C27H42O4	430.307761244091	LMST01080041///LipidMaps///(25R)-spirost-5-en-3beta/17alpha-diol/// CID:123069165//////	[M]	1835	LoI_z
1654911	C27H42O4	430.307761244091	LMST01080042///LipidMaps///(25R)-spirost-5-en-3beta/14alpha-diol/// CID:123069166//////	[M]	1835	LoI_z
1655011	C27H42O4	430.307761244091	LMST01080044///LipidMaps///(25R)-spirost-5-en-1beta/3alpha-diol/// CID:123069168//////	[M]	1835	LoI_z
1655111	C27H42O4	430.307761244091	LMST01080049///LipidMaps///5alpha-spirost-25(27)-en-1beta/3beta-diol/// CID:123069173//////	[M]	1835	LoI_z
1655211	C27H42O4	430.307761244091	LMST01090001///LipidMaps///22S/25S-furospirost-5-en-3beta/26-diol/// CID:14714945/// CHEBI:15574///	[M]	1835	LoI_z
1655311	C27H42O4	430.307761244091	LMST03020181///LipidMaps///(5Z/7E)-(1S/3R/24R/25R)-25/26-epoxy-9/10-seco-5/7/10(19)-cholestatriene-1/3/24-triol/// CID:14715161//////	[M]	1835	LoI_z
1655411	C27H42O4	430.307761244091	LMST03020182///LipidMaps///(5Z/7E)-(1S/3R/24R/25S)-25/26-epoxy-9/10-seco-5/7/10(19)-cholestatriene-1/3/24-triol/// CID:14715162//////	[M]	1835	LoI_z
1655511	C27H42O4	430.307761244091	LMST03020183///LipidMaps///(5Z/7E)-(1S/3R/24S/25R)-25/26-epoxy-9/10-seco-5/7/10(19)-cholestatriene-1/3/24-triol/// CID:14715163//////	[M]	1835	LoI_z
1655611	C27H42O4	430.307761244091	LMST03020184///LipidMaps///(5Z/7E)-(1S/3R/24S/25S)-25/26-epoxy-9/10-seco-5/7/10(19)-cholestatriene-1/3/24-triol/// CID:14715164//////	[M]	1835	LoI_z
1655711	C27H42O4	430.307761244091	LMST03020185///LipidMaps///(5Z/7E)-(1S/3R)-1/3/25-trihydroxy-9/10-seco-5/7/10(19)-cholestatrien-18-al/// CID:7850785//////	[M]	1835	LoI_z
1678010	C21H22O10	434.120748324091	LMPK12111504///LipidMaps///unknown/// CID:85295167//////	[M]	1857	LoI_z
1678110	C21H22O10	434.120748324091	LMPK12113365///LipidMaps///3'/5'-Dihydroxy-3/5/6/7/8/4'-hexamethoxyflavone/// CID:85297028//////	[M]	1857	LoI_z
1678210	C21H22O10	434.120748324091	LMPK12113366///LipidMaps///unknown/// CID:85297029//////	[M]	1857	LoI_z
1678310	C21H22O10	434.120748324091	LMPK12113367///LipidMaps///5/7-Dihydroxy-3/6/8/3'/4'/5'-hexamethoxyflavone/// CID:85297030//////	[M]	1857	LoI_z
1678410	C21H22O10	434.120748324091	LMPK12113384///LipidMaps///5/2'-Dihydroxy-3/6/7/8/4'/5'-hexamethoxyflavone/// CID:85297047//////	[M]	1857	LoI_z
1678510	C21H22O10	434.120748324091	LMPK12113385///LipidMaps///5/7-Dihydroxy-3/6/8/2'/4'/5'-hexamethoxyflavone/// CID:85297048//////	[M]	1857	LoI_z
1678610	C21H22O10	434.120748324091	LMPK12120026///LipidMaps///unknown/// CID:74380636//////	[M]	1857	LoI_z
1678710	C21H22O10	434.120748324091	LMPK12120101///LipidMaps///unknown/// CID:74380711//////	[M]	1857	LoI_z
1678810	C21H22O10	434.120748324091	LMPK12120247///LipidMaps///unknown/// CID:74380857//////	[M]	1857	LoI_z
1678910	C21H22O10	434.120748324091	LMPK12120250///LipidMaps///unknown/// CID:74380860//////	[M]	1857	LoI_z
1679010	C21H22O10	434.120748324091	LMPK12120251///LipidMaps///unknown/// CID:74380861//////	[M]	1857	LoI_z
1679110	C21H22O10	434.120748324091	LMPK12120368///LipidMaps///2'/4'/6'/beta-Tetrahydroxychalcone 2'-glucoside/// CID:74380978//////	[M]	1857	LoI_z
1679210	C21H22O10	434.120748324091	LMPK12120369///LipidMaps///2'/4'/6'/beta-Tetrahydroxychalcone 4'-glucoside/// CID:74380979//////	[M]	1857	LoI_z
1679310	C21H22O10	434.120748324091	LMPK12140064///LipidMaps///unknown/// CID:74381364//////	[M]	1857	LoI_z
1679410	C21H22O10	434.120748324091	LMPK12140066///LipidMaps///unknown/// CID:74381366//////	[M]	1857	LoI_z
1679510	C21H22O10	434.120748324091	LMPK12140067///LipidMaps///unknown/// CID:74381367//////	[M]	1857	LoI_z
1679610	C21H22O10	434.120748324091	LMPK12140093///LipidMaps///unknown/// CID:74381393//////	[M]	1857	LoI_z
1679710	C21H22O10	434.120748324091	LMPK12140108///LipidMaps///5/7/2'-Trihydroxyflavanone 7-glucoside/// CID:74381408//////	[M]	1857	LoI_z
1679810	C21H22O10	434.120748324091	LMPK12140223///LipidMaps///6-C-Glucosylnaringenin/// CID:74381523//////	[M]	1857	LoI_z
1679910	C21H22O10	434.120748324091	LMPK12140224///LipidMaps///(S)-8-beta-D-Glucopyranosyl-4'/5/7-trihydroxyflavanone/// CID:74381524//////	[M]	1857	LoI_z
168139	C22H26O9	434.157133832091	LMPK12120351///LipidMaps///6'-Hydroxy-2/3/4/5/2'/3'/4'-heptamethoxychalcone/// CID:74380961//////	[M]	1859	LoI_z
168149	C22H26O9	434.157133832091	LMPK12120400///LipidMaps///beta-Hydroxy-2/3/4/5/2'/4'/5'-heptamethoxychalcone/// CID:74381010//////	[M]	1859	LoI_z
168159	C22H26O9	434.157133832091	LMPK12120447///LipidMaps///unknown/// CID:74381057//////	[M]	1859	LoI_z
168169	C22H26O9	434.157133832091	LMPK12130057///LipidMaps///unknown/// CID:74381280//////	[M]	1859	LoI_z
168179	C22H26O9	434.157133832091	LMPK12140640///LipidMaps///5/6/7/2'/3'/4'/5'-Heptamethoxyflavanone/// CID:74381940//////	[M]	1859	LoI_z
168189	C22H26O9	434.157133832091	LMPK12140688///LipidMaps///5/6/7/8/3'/4'/5'-Heptamethoxyflavanone/// CID:74381988//////	[M]	1859	LoI_z
168129	C23H31BrO3	434.145108372091	LMFA01090110///LipidMaps///16-hydroxy-18-bromo-8E/17E19Z-tricosatrien-4/6-diynoic acid/// CID:135636001//////	[M]	1860	LoI_z
168899	C21H24O10	436.136398388091	LMPK12020026///LipidMaps///unknown/// CID:85292478//////	[M]	1877	LoI_z
168909	C21H24O10	436.136398388091	LMPK12020027///LipidMaps///unknown/// CID:85292479//////	[M]	1877	LoI_z
168919	C21H24O10	436.136398388091	LMPK12020028///LipidMaps///unknown/// CID:85292480//////	[M]	1877	LoI_z
168929	C21H24O10	436.136398388091	LMPK12020030///LipidMaps///unknown/// CID:85292482//////	[M]	1877	LoI_z
168939	C21H24O10	436.136398388091	LMPK12020032///LipidMaps///unknown/// CID:85292484//////	[M]	1877	LoI_z
168949	C21H24O10	436.136398388091	LMPK12020033///LipidMaps///unknown/// CID:85292485//////	[M]	1877	LoI_z
168959	C21H24O10	436.136398388091	LMPK12020052///LipidMaps///unknown/// CID:85292504//////	[M]	1877	LoI_z
168969	C21H24O10	436.136398388091	LMPK12020062///LipidMaps///unknown/// CID:85292514//////	[M]	1877	LoI_z
168979	C21H24O10	436.136398388091	LMPK12120514///LipidMaps///1-(3-beta-D-Glucopyranosyl-2/4/6-trihydroxyphenyl)-3-(4-hydroxyphenyl)-1-propanone/// CID:74381124//////	[M]	1877	LoI_z
168989	C21H24O10	436.136398388091	LMPK12120517///LipidMaps///unknown/// CID:74381127//////	[M]	1877	LoI_z
168999	C21H24O10	436.136398388091	LMPK12120518///LipidMaps///unknown/// CID:74381128//////	[M]	1877	LoI_z
169009	C21H24O10	436.136398388091	LMPK12120566///LipidMaps///unknown/// CID:74381176//////	[M]	1877	LoI_z
169019	C21H24O10	436.136398388091	LMPK12120569///LipidMaps///4/2'/4'/alpha-Tetrahydroxydihydrochalcone alpha-O-glucoside/// CID:74381179//////	[M]	1877	LoI_z
169029	C21H24O10	436.136398388091	LMPK12120581///LipidMaps///unknown/// CID:74381191//////	[M]	1877	LoI_z
169039	C21H24O10	436.136398388091	LMPK12120582///LipidMaps///unknown/// CID:74381192//////	[M]	1877	LoI_z
169049	C25H24O7	436.151654528091	LMPK12050275///LipidMaps///unknown/// CID:85293009//////	[M]	1879	LoI_z
169059	C25H24O7	436.151654528091	LMPK12050276///LipidMaps///unknown/// CID:85293010//////	[M]	1879	LoI_z
169069	C25H24O7	436.151654528091	LMPK12110922///LipidMaps///unknown/// CID:85294585//////	[M]	1879	LoI_z
169079	C25H24O7	436.151654528091	LMPK12110925///LipidMaps///unknown/// CID:85294588//////	[M]	1879	LoI_z
169089	C25H24O7	436.151654528091	LMPK12111522///LipidMaps///unknown/// CID:85295185//////	[M]	1879	LoI_z
169099	C25H24O7	436.151654528091	LMPK12112282///LipidMaps///unknown/// CID:85295945//////	[M]	1879	LoI_z
169109	C25H24O7	436.151654528091	LMPK12112297///LipidMaps///unknown/// CID:85295960//////	[M]	1879	LoI_z
169119	C25H24O7	436.151654528091	LMPK12112298///LipidMaps///unknown/// CID:85295961//////	[M]	1879	LoI_z
169129	C25H24O7	436.151654528091	LMPK12140654///LipidMaps///5-Hydroxy-7/8-dimethoxy-6-(2-hydroxy-5-methoxybenzyl)flavanone/// CID:74381954//////	[M]	1879	LoI_z
169139	C25H24O7	436.151654528091	LMPK12160007///LipidMaps///unknown/// CID:85297064//////	[M]	1879	LoI_z
169829	C26H30O6	438.203690100091	LMPK12050482///LipidMaps///unknown/// CID:85293216//////	[M]	1892	LoI_z
169839	C26H30O6	438.203690100091	LMPK12050483///LipidMaps///unknown/// CID:85293217//////	[M]	1892	LoI_z
169849	C26H30O6	438.203690100091	LMPK12120130///LipidMaps///unknown/// CID:74380740//////	[M]	1892	LoI_z
169859	C26H30O6	438.203690100091	LMPK12120200///LipidMaps///unknown/// CID:74380810//////	[M]	1892	LoI_z
169869	C26H30O6	438.203690100091	LMPK12120273///LipidMaps///unknown/// CID:74380883//////	[M]	1892	LoI_z
169879	C26H30O6	438.203690100091	LMPK12120275///LipidMaps///unknown/// CID:74380885//////	[M]	1892	LoI_z
169889	C26H30O6	438.203690100091	LMPK12120276///LipidMaps///unknown/// CID:74380886//////	[M]	1892	LoI_z
169899	C26H30O6	438.203690100091	LMPK12120282///LipidMaps///unknown/// CID:74380892//////	[M]	1892	LoI_z
169909	C26H30O6	438.203690100091	LMPK12140112///LipidMaps///unknown/// CID:74381412//////	[M]	1892	LoI_z
169919	C26H30O6	438.203690100091	LMPK12140113///LipidMaps///unknown/// CID:74381413//////	[M]	1892	LoI_z
169929	C26H30O6	438.203690100091	LMPK12140350///LipidMaps///5/7-Dihydroxy-4'-methoxy-3'-prenyl-5'-[(3-methyl-2-butenyl)phenyl]flavanone/// CID:74381650//////	[M]	1892	LoI_z
169939	C26H30O6	438.203690100091	LMPK12140382///LipidMaps///unknown/// CID:74381682//////	[M]	1892	LoI_z
169949	C26H30O6	438.203690100091	LMPK12140441///LipidMaps///(S)-2/3-Dihydro-5/7-dihydroxy-2-(4-hydroxy-3-methoxyphenyl)-6/8-bis(3-methyl-2-butenyl)-4H-1-benzopyran-4-one/// CID:74381741//////	[M]	1892	LoI_z
169959	C26H30O6	438.203690100091	LMPK12140464///LipidMaps///unknown/// CID:74381764//////	[M]	1892	LoI_z
169969	C26H30O6	438.203690100091	LMPK12140466///LipidMaps///unknown/// CID:74381766//////	[M]	1892	LoI_z
169979	C26H30O6	438.203690100091	LMPK12140468///LipidMaps///unknown/// CID:74381768//////	[M]	1892	LoI_z
169989	C26H30O6	438.203690100091	LMPK12140481///LipidMaps///unknown/// CID:74381781//////	[M]	1892	LoI_z
169999	C26H30O6	438.203690100091	LMPK12140487///LipidMaps///unknown/// CID:74381787//////	[M]	1892	LoI_z
170009	C26H30O6	438.203690100091	LMPK12140494///LipidMaps///(2S)-5/7/4'-Trihydroxy-2'-methoxy-8-prenyl-5'-(1/1-dimethylallyl)flavanone/// CID:74381794//////	[M]	1892	LoI_z
170019	C26H30O6	438.203690100091	LMPK12140499///LipidMaps///7/2'/4'-Trihydroxy-8-lavandulyl-5-methoxyflavanone/// CID:74381799//////	[M]	1892	LoI_z
170338	C20H24O11	440.131313008091	LMPR0104540003///LipidMaps///unknown/// CID:74382529//////	[M]	1911	LoI_z
170488	C23H33ClO6	440.196017876091	LMFA03120045///LipidMaps///methyl 7S-acetoxy-9-oxo-10-chloro-12S-hydroxy-5Z/10E/14Z-prostatrienoate-cyclo[8R/12S]/// CID:4266205//////	[M]	1913	LoI_z
170498	C23H33ClO6	440.196017876091	LMFA03120057///LipidMaps///methyl 7S-acetoxy-9-oxo-10-chloro-12S-hydroxy-5E/10Z/13Z-prostatrienoate-cyclo[8R/12]/// CID:135636287//////	[M]	1913	LoI_z
170539	C26H39F3O2	440.289666568091	LMST03020024///LipidMaps///(5Z/7E)-(3S)-26/26/26-trifluoro-27-nor-9/10-seco-5/7/10(19)-cholestatriene-3/25-diol/// CID:14715032//////	[M]	1914	LoI_z
1705318	C26H39F3O2	440.289666568091	LMST03020024///LipidMaps///(5Z/7E)-(3S)-26/26/26-trifluoro-27-nor-9/10-seco-5/7/10(19)-cholestatriene-3/25-diol/// CID:14715032//////	[M]	1915	LoI_z
270810	C27H52O4	440.386011564091	MAG///MycoMass///glycerides///monoacylated///24///1	[M]	1916	LoI_z
270818	C27H52O4	440.386011564091	MAG///MycoMass///glycerides///monoacylated///24///1	[M]	1917	LoI_z
270828	C27H52O4	440.386011564091	MAG///MycoMass///glycerides///monoacylated///24///1	[M]	1918	LoI_z
170859	C26H39N3O3	441.298593528091	LMFA08020131///LipidMaps///N-(5Z/8Z/11Z/14Z-eicosatetraenoyl)-histidine/// CID:123060546//////	[M]	1926	LoI_z
1708518	C26H39N3O3	441.298593528091	LMFA08020131///LipidMaps///N-(5Z/8Z/11Z/14Z-eicosatetraenoyl)-histidine/// CID:123060546//////	[M]	1927	LoI_z
171408	C19H26Br2O2	444.029405692091	LMFA01090090///LipidMaps///Methyl 18/18-dibromo-17-octadecen-5/7-diynoate/// CID:135635981//////	[M]	1945	LoI_z
171818	C20H32NO8P	445.186005034091	LMGP01011235///LipidMaps///1/2-di-(2E/4E-hexadienoyl)-sn-glycero-3-phosphocholine/// CID:7983715//////	[M]	1952	LoI_z
172408	C23H26O9	446.157133832091	LMPK12140653///LipidMaps///5-Hydroxy-7/8-dimethoxyflavanone 5-rhamnoside/// CID:74381953//////	[M]	1954	LoI_z
173508	C22H24O10	448.136398388091	LMPK12111505///LipidMaps///unknown/// CID:85295168//////	[M]	1963	LoI_z
173518	C22H24O10	448.136398388091	LMPK12113368///LipidMaps///3'-Hydroxy-3/5/6/7/8/4'/5'-heptamethoxyflavone/// CID:85297031//////	[M]	1963	LoI_z
173528	C22H24O10	448.136398388091	LMPK12113369///LipidMaps///5-Hydroxy-3/6/7/8/3'/4'/5'-heptamethoxyflavone/// CID:85297032//////	[M]	1963	LoI_z
173538	C22H24O10	448.136398388091	LMPK12120104///LipidMaps///unknown/// CID:74380714//////	[M]	1963	LoI_z
173548	C22H24O10	448.136398388091	LMPK12120150///LipidMaps///4/2'/4'-Trihydroxy-3-methoxychalcone 4'-O-glucoside/// CID:74380760//////	[M]	1963	LoI_z
173558	C22H24O10	448.136398388091	LMPK12120199///LipidMaps///2/2'/6'-Trihydroxy-4'-methoxychalcone 2'-O-glucoside/// CID:74380809//////	[M]	1963	LoI_z
173568	C22H24O10	448.136398388091	LMPK12120288///LipidMaps///4/2'/4'-Trihydroxy-6'-methoxychalcone 4-glucoside/// CID:74380898//////	[M]	1963	LoI_z
173578	C22H24O10	448.136398388091	LMPK12120289///LipidMaps///unknown/// CID:74380899//////	[M]	1963	LoI_z
173588	C22H24O10	448.136398388091	LMPK12120306///LipidMaps///unknown/// CID:74380916//////	[M]	1963	LoI_z
173598	C22H24O10	448.136398388091	LMPK12140106///LipidMaps///unknown/// CID:74381406//////	[M]	1963	LoI_z
173608	C22H24O10	448.136398388091	LMPK12140231///LipidMaps///unknown/// CID:74381531//////	[M]	1963	LoI_z
173618	C22H24O10	448.136398388091	LMPK12140334///LipidMaps///unknown/// CID:74381634//////	[M]	1963	LoI_z
173628	C22H24O10	448.136398388091	LMPK12140336///LipidMaps///unknown/// CID:74381636//////	[M]	1963	LoI_z
173638	C22H24O10	448.136398388091	LMPK12140340///LipidMaps///unknown/// CID:74381640//////	[M]	1963	LoI_z
173648	C22H24O10	448.136398388091	LMPK12140379///LipidMaps///unknown/// CID:74381679//////	[M]	1963	LoI_z
173658	C22H24O10	448.136398388091	LMPK12140538///LipidMaps///unknown/// CID:74381838//////	[M]	1963	LoI_z
173668	C22H24O10	448.136398388091	LMPK12140539///LipidMaps///7/4'-Dihydroxy-5-methoxyflavanone 4'-glucoside/// CID:74381839//////	[M]	1963	LoI_z
173678	C22H24O10	448.136398388091	LMPK12140564///LipidMaps///unknown/// CID:74381864//////	[M]	1963	LoI_z
173688	C22H24O10	448.136398388091	LMPK12140606///LipidMaps///6/7-Dihydroxy-5-methoxyflavanone 7-O-glucoside/// CID:74381906//////	[M]	1963	LoI_z
173698	C22H24O10	448.136398388091	LMPK12140651///LipidMaps///unknown/// CID:74381951//////	[M]	1963	LoI_z
174727	C20H36O7P2	450.193078172091	LMPR0104010001///LipidMaps///3/7/11/15-tetramethyl-2Z/6Z/10Z/14-hexadecatetraen-1-ol diphosphate/// CID:74382378/// CHEBI:48861/// HMDB04486	[M]	1980	LoI_z
174737	C20H36O7P2	450.193078172091	LMPR0104010003///LipidMaps///3/7/11/15-tetramethyl-2E/6Z/10Z/14-hexadecatetraen-1-ol diphosphate/// CID:74382380/// CHEBI:15831/// HMDB04486	[M]	1980	LoI_z
174747	C20H36O7P2	450.193078172091	LMPR0104010013///LipidMaps///(2E/6Z/10E)-3/7/11/15-tetramethylhexadeca-2/6/10/14-tetraen-1-yl trihydrogen diphosphate/// CID:85297276/// CHEBI:48862///	[M]	1980	LoI_z
174757	C20H36O7P2	450.193078172091	LMPR0104030001///LipidMaps///unknown/// CID:74382388/// CHEBI:28151///	[M]	1980	LoI_z
174767	C20H36O7P2	450.193078172091	LMPR0104030002///LipidMaps///unknown/// CID:74382389/// CHEBI:28151///	[M]	1980	LoI_z
174777	C20H36O7P2	450.193078172091	LMPR0104030003///LipidMaps///unknown/// CID:74382390/// CHEBI:23375///	[M]	1980	LoI_z
174787	C20H36O7P2	450.193078172091	LMPR0104030006///LipidMaps///(2E)-3-methyl-5-[(1R/2S/8aS)-1/2/5/5-tetramethyl-1/2/3/5/6/7/8/8a-octahydronaphthalen-1-yl]pent-2-en-1-yl trihydrogen diphosphate/// CID:85297285/// CHEBI:50388///	[M]	1980	LoI_z
174797	C20H36O7P2	450.193078172091	LMPR0104040003///LipidMaps///(2E)-3-methyl-5-[(1R/2R/4aS/8aS)-1/2/4a/5-tetramethyl-1/2/3/4/4a/7/8/8a-octahydronaphthalen-1-yl]pent-2-en-1-yl trihydrogen diphosphate/// CID:85297291/// CHEBI:50303///	[M]	1980	LoI_z
46857	C22H43O7P1	450.274091766091	LPA///MycoMass///phosphatidic acids///lyso///19///1	[M]	1983	LoI_z
174817	C22H43O7P	450.274091766091	LMGP10050025///LipidMaps///1-(9Z-nonadecenoyl)-glycero-3-phosphate/// CID:123067340//////	[M]	1983	LoI_z
175237	C26H29NO6	451.198939068091	LMPK12050157///LipidMaps///4'-Amino-5/7/3'-trihydroxy-5'-methoxy-2'/6'-diprenylisoflavone/// CID:85292891//////	[M]	1989	LoI_z
1057	C21H42N1O7P1	451.269340734091	Lyso-PE (R1CO2H=16:1)///mtbLipids	[M-H]-	1990	LoI_z
48737	C21H42O7N1P1	451.269340734091	LPE///MycoMass///phosphatidylethanolamines///lyso///16///1	[M]	1990	LoI_z
175247	C21H42NO7P	451.269340734091	LMGP01020146///LipidMaps///1-(10E-undecenyl)-2-acetyl-sn-glycero-3-phosphocholine/// CID:49703535//////	[M]	1990	LoI_z
175257	C21H42NO7P	451.269340734091	LMGP02050010///LipidMaps///1-(9Z-hexadecenoyl)-glycero-3-phosphoethanolamine/// CID:123062683//////	[M]	1990	LoI_z
175547	C29H24O5	452.161825288091	LMPK12120473///LipidMaps///1-[1/3-Dihydroxy-4-[(2-hydroxyphenyl)methyl]-9H-xanthen-2-yl]-3-phenyl-1-propanone/// CID:74381083//////	[M]	2002	LoI_z
175637	C27H32O6	452.219340164091	LMPK12120281///LipidMaps///unknown/// CID:74380891//////	[M]	2003	LoI_z
175647	C27H32O6	452.219340164091	LMPK12140500///LipidMaps///(2S)-7/4'-Dihydroxy-8-lavandulyl-5/2'-dimethoxyflavanone/// CID:74381800//////	[M]	2003	LoI_z
175657	C27H32O6	452.219340164091	LMPK12140583///LipidMaps///unknown/// CID:74381883//////	[M]	2003	LoI_z
27288	C27H48O5	452.349626056091	DAG///MycoMass///glycerides///diacylated///24///2	[M]	2006	LoI_z
175798	C27H48O5	452.349626056091	LMST01010238///LipidMaps///5a-Cholestane-3a/7a/12a/23/25-pentol/// CID:85300672/// HMDB00558///	[M]	2006	LoI_z
175808	C27H48O5	452.349626056091	LMST01010240///LipidMaps///5b-Cholestane-3a/7a/12a/23R/25-pentol/// CID:85300674/// HMDB00513///	[M]	2006	LoI_z
175818	C27H48O5	452.349626056091	LMST01010241///LipidMaps///5b-Cholestane-3a/7a/12a/23S/25-pentol/// CID:85300675/// HMDB00483///	[M]	2006	LoI_z
175828	C27H48O5	452.349626056091	LMST01010321///LipidMaps///5alpha-cholestan-3beta/6alpha/8beta/15alpha/24S-triol/// CID:123068924//////	[M]	2006	LoI_z
175838	C27H48O5	452.349626056091	LMST01010323///LipidMaps///(25S)-5alpha-cholestan-3beta/6beta/15alpha/16beta/26-pentol/// CID:123068926//////	[M]	2006	LoI_z
175848	C27H48O5	452.349626056091	LMST04030003///LipidMaps///5beta-Cholestane-3alpha/6beta/7alpha/25/26-pentol/// CID:7851320//////	[M]	2006	LoI_z
175858	C27H48O5	452.349626056091	LMST04030004///LipidMaps///5beta-Cholestane-2beta/3alpha/7alpha/12alpha/26-pentol/// CID:7851321//////	[M]	2006	LoI_z
175868	C27H48O5	452.349626056091	LMST04030009///LipidMaps///5alpha-Cholestane-3beta/7alpha/12alpha/26/27-pentol/// CID:7851326//////	[M]	2006	LoI_z
175878	C27H48O5	452.349626056091	LMST04030012///LipidMaps///5alpha-Cholestane-3beta/7alpha/12alpha/25/26-pentol/// CID:7851329//////	[M]	2006	LoI_z
175888	C27H48O5	452.349626056091	LMST04030015///LipidMaps///5alpha-Cholestane-3alpha/7alpha/12alpha/25/26-pentol/// CID:7851332//////	[M]	2006	LoI_z
175898	C27H48O5	452.349626056091	LMST04030016///LipidMaps///5beta-Cholestane-3alpha/7alpha/12alpha/25/26-pentol/// CID:7851333/// HMDB02180///	[M]	2006	LoI_z
175908	C27H48O5	452.349626056091	LMST04030017///LipidMaps///5alpha-Cholestane-3alpha/7alpha/12alpha/24/26-pentol/// CID:7851334//////	[M]	2006	LoI_z
175918	C27H48O5	452.349626056091	LMST04030018///LipidMaps///5beta-Cholestane-3alpha/7alpha/12alpha/24/26-pentol/// CID:7851335/// CHEBI:48732///	[M]	2006	LoI_z
175928	C27H48O5	452.349626056091	LMST04030019///LipidMaps///5alpha-Cholestane-3alpha/7alpha/12alpha/26/27-pentol/// CID:7851336/// CHEBI:50422///	[M]	2006	LoI_z
175938	C27H48O5	452.349626056091	LMST04030026///LipidMaps///5beta-Cholestane-3alpha/6beta/7beta/25/26-pentol/// CID:7851343//////	[M]	2006	LoI_z
175948	C27H48O5	452.349626056091	LMST04030027///LipidMaps///5beta-Cholestane-3alpha/6alpha/7beta/25/26-pentol/// CID:7851344//////	[M]	2006	LoI_z
175958	C27H48O5	452.349626056091	LMST04030032///LipidMaps///5beta-Cholestane-3alpha/7alpha/12alpha/22/25-pentol/// CID:7851349//////	[M]	2006	LoI_z
175968	C27H48O5	452.349626056091	LMST04030038///LipidMaps///5beta-Cholestane-3alpha/7alpha/12alpha/23/25-pentol/// CID:7851355/// HMDB00483///	[M]	2006	LoI_z
175978	C27H48O5	452.349626056091	LMST04030039///LipidMaps///5beta-Cholestane-3alpha/7alpha/12alpha/24/25-pentol/// CID:7851356/// HMDB00556///	[M]	2006	LoI_z
272816	C27H48O5	452.349626056091	DAG///MycoMass///glycerides///diacylated///24///2	[M]	2007	LoI_z
1757916	C27H48O5	452.349626056091	LMST01010238///LipidMaps///5a-Cholestane-3a/7a/12a/23/25-pentol/// CID:85300672/// HMDB00558///	[M]	2007	LoI_z
1758016	C27H48O5	452.349626056091	LMST01010240///LipidMaps///5b-Cholestane-3a/7a/12a/23R/25-pentol/// CID:85300674/// HMDB00513///	[M]	2007	LoI_z
1758116	C27H48O5	452.349626056091	LMST01010241///LipidMaps///5b-Cholestane-3a/7a/12a/23S/25-pentol/// CID:85300675/// HMDB00483///	[M]	2007	LoI_z
1758216	C27H48O5	452.349626056091	LMST01010321///LipidMaps///5alpha-cholestan-3beta/6alpha/8beta/15alpha/24S-triol/// CID:123068924//////	[M]	2007	LoI_z
1758316	C27H48O5	452.349626056091	LMST01010323///LipidMaps///(25S)-5alpha-cholestan-3beta/6beta/15alpha/16beta/26-pentol/// CID:123068926//////	[M]	2007	LoI_z
1758416	C27H48O5	452.349626056091	LMST04030003///LipidMaps///5beta-Cholestane-3alpha/6beta/7alpha/25/26-pentol/// CID:7851320//////	[M]	2007	LoI_z
1758516	C27H48O5	452.349626056091	LMST04030004///LipidMaps///5beta-Cholestane-2beta/3alpha/7alpha/12alpha/26-pentol/// CID:7851321//////	[M]	2007	LoI_z
1758616	C27H48O5	452.349626056091	LMST04030009///LipidMaps///5alpha-Cholestane-3beta/7alpha/12alpha/26/27-pentol/// CID:7851326//////	[M]	2007	LoI_z
1758716	C27H48O5	452.349626056091	LMST04030012///LipidMaps///5alpha-Cholestane-3beta/7alpha/12alpha/25/26-pentol/// CID:7851329//////	[M]	2007	LoI_z
1758816	C27H48O5	452.349626056091	LMST04030015///LipidMaps///5alpha-Cholestane-3alpha/7alpha/12alpha/25/26-pentol/// CID:7851332//////	[M]	2007	LoI_z
1758916	C27H48O5	452.349626056091	LMST04030016///LipidMaps///5beta-Cholestane-3alpha/7alpha/12alpha/25/26-pentol/// CID:7851333/// HMDB02180///	[M]	2007	LoI_z
1759016	C27H48O5	452.349626056091	LMST04030017///LipidMaps///5alpha-Cholestane-3alpha/7alpha/12alpha/24/26-pentol/// CID:7851334//////	[M]	2007	LoI_z
1759116	C27H48O5	452.349626056091	LMST04030018///LipidMaps///5beta-Cholestane-3alpha/7alpha/12alpha/24/26-pentol/// CID:7851335/// CHEBI:48732///	[M]	2007	LoI_z
1759216	C27H48O5	452.349626056091	LMST04030019///LipidMaps///5alpha-Cholestane-3alpha/7alpha/12alpha/26/27-pentol/// CID:7851336/// CHEBI:50422///	[M]	2007	LoI_z
1759316	C27H48O5	452.349626056091	LMST04030026///LipidMaps///5beta-Cholestane-3alpha/6beta/7beta/25/26-pentol/// CID:7851343//////	[M]	2007	LoI_z
1759416	C27H48O5	452.349626056091	LMST04030027///LipidMaps///5beta-Cholestane-3alpha/6alpha/7beta/25/26-pentol/// CID:7851344//////	[M]	2007	LoI_z
1759516	C27H48O5	452.349626056091	LMST04030032///LipidMaps///5beta-Cholestane-3alpha/7alpha/12alpha/22/25-pentol/// CID:7851349//////	[M]	2007	LoI_z
1759616	C27H48O5	452.349626056091	LMST04030038///LipidMaps///5beta-Cholestane-3alpha/7alpha/12alpha/23/25-pentol/// CID:7851355/// HMDB00483///	[M]	2007	LoI_z
1759716	C27H48O5	452.349626056091	LMST04030039///LipidMaps///5beta-Cholestane-3alpha/7alpha/12alpha/24/25-pentol/// CID:7851356/// HMDB00556///	[M]	2007	LoI_z
176045	C28H52O4	452.386011564091	LMFA07040063///LipidMaps///2-Hydroxy-24-keto-octacosanolide/// CID:135637081//////	[M]	2008	LoI_z
1065	C21H44N1O7P1	453.284990798091	Lyso-PE (R1CO2H=16:0)///mtbLipids	[M-H]-	2016	LoI_z
48745	C21H44O7N1P1	453.284990798091	LPE///MycoMass///phosphatidylethanolamines///lyso///16///0	[M]	2016	LoI_z
176155	C21H44NO7P	453.284990798091	LMGP01050001///LipidMaps///1-tridecanoyl-sn-glycero-3-phosphocholine/// CID:4266272//////	[M]	2016	LoI_z
176165	C21H44NO7P	453.284990798091	LMGP02050002///LipidMaps///1-hexadecanoyl-sn-glycero-3-phosphoethanolamine/// CID:14714339/// HMDB11503///	[M]	2016	LoI_z
27296	C27H50O5	454.365276120091	DAG///MycoMass///glycerides///diacylated///24///1	[M]	2027	LoI_z
272915	C27H50O5	454.365276120091	DAG///MycoMass///glycerides///diacylated///24///1	[M]	2028	LoI_z
27106	C28H54O4	454.401661628091	MAG///MycoMass///glycerides///monoacylated///25///1	[M]	2029	LoI_z
271015	C28H54O4	454.401661628091	MAG///MycoMass///glycerides///monoacylated///25///1	[M]	2030	LoI_z
27305	C27H52O5	456.380926184091	DAG///MycoMass///glycerides///diacylated///24///0	[M]	2043	LoI_z
176945	C27H52O5	456.380926184091	LMGL02010323///LipidMaps///1/2-didodecanoyl-sn-glycerol/// CID:135638082//////	[M]	2043	LoI_z
177146	C26H38N2O3S	458.259765496091	LMFA08020050///LipidMaps///N-(4-benzenesulfonamide)-5Z/8Z/11Z/14Z-eicosatetraenoyl amine/// CID:7850569//////	[M]	2058	LoI_z
1771415	C26H38N2O3S	458.259765496091	LMFA08020050///LipidMaps///N-(4-benzenesulfonamide)-5Z/8Z/11Z/14Z-eicosatetraenoyl amine/// CID:7850569//////	[M]	2059	LoI_z
179025	C22H42NO7P	463.269340734091	LMGP02050016///LipidMaps///1-(9Z/12Z-heptadecadienoyl)-glycero-3-phosphoethanolamine/// CID:123062689//////	[M]	2089	LoI_z
1075	C22H44N1O7P1	465.284990798091	Lyso-PE (R1CO2H=17:1)///mtbLipids	[M-H]-	2098	LoI_z
48755	C22H44O7N1P1	465.284990798091	LPE///MycoMass///phosphatidylethanolamines///lyso///17///1	[M]	2098	LoI_z
179985	C22H44NO7P	465.284990798091	LMGP01050014///LipidMaps///1-(9Z-tetradecenoyl)-sn-glycero-3-phosphocholine/// CID:7983910/// HMDB10380///	[M]	2098	LoI_z
179995	C22H44NO7P	465.284990798091	LMGP02050008///LipidMaps///1-(9Z-heptadecenoyl)-sn-glycero-3-phosphoethanolamine/// CID:74380435//////	[M]	2098	LoI_z
180035	C23H48NO6P	465.321376306091	LMGP01070003///LipidMaps///1-(1Z-pentadecenyl)-sn-glycero-3-phosphocholine/// CID:14713964//////	[M]	2099	LoI_z
180045	C23H48NO6P	465.321376306091	LMGP02060004///LipidMaps///1-(9Z-octadecenyl)-sn-glycero-3-phosphoethanolamine/// CID:74380439//////	[M]	2099	LoI_z
180055	C23H48NO6P	465.321376306091	LMGP02070002///LipidMaps///1-(1Z-octadecenyl)-sn-glycero-3-phosphoethanolamine/// CID:74380441//////	[M]	2099	LoI_z
180285	C28H41F3O2	466.305316632091	LMST03010010///LipidMaps///(5Z/7E/22E)-(3S/24RS)-28/28/28-trifluoro-9/10-seco-5/7/10(19)/22-ergostatetraene-3/25-diol/// CID:14714968//////	[M]	2107	LoI_z
46895	C23H47O7P1	466.305391894091	LPA///MycoMass///phosphatidic acids///lyso///20///0	[M]	2107	LoI_z
180295	C23H47O7P	466.305391894091	LMGP10050018///LipidMaps///1-eicosanoyl-glycero-3-phosphate/// CID:123067333//////	[M]	2107	LoI_z
180565	C23H51N2O5P	466.353010782091	LMSP01060002///LipidMaps///Sphinganine-1-phosphocholine/// CID:7850622//////	[M]	2108	LoI_z
27315	C28H50O5	466.365276120091	DAG///MycoMass///glycerides///diacylated///25///2	[M]	2109	LoI_z
180575	C28H50O5	466.365276120091	LMST01030128///LipidMaps///campestan-2alpha/3alpha/6alpha/22R/23R-pentol/// CID:24702225/// CHEBI:20760///	[M]	2109	LoI_z
27325	C28H52O5	468.380926184091	DAG///MycoMass///glycerides///diacylated///25///1	[M]	2123	LoI_z
40675	C30H60O3	468.453697200091	HPA///MycoMass///hydroxyphthioceranic acid///unknown///30///0	[M]	2124	LoI_z
181325	C30H60O3	468.453697200091	LMFA01050221///LipidMaps///30-hydroxy-triacontanoic acid/// CID:7982600//////	[M]	2124	LoI_z
181915	C23H40NO7P	473.253690670091	LMGP02050018///LipidMaps///1-(6Z/9Z/12Z/15Z-octadecatetraenoyl)-glycero-3-phosphoethanolamine/// CID:123062691//////	[M]	2142	LoI_z
182185	C29H46O5	474.333975992091	LMST01031102///LipidMaps///11-acetoxy-3beta/6alpha-dihydroxy-24-methyl-27-nor-9/11-seco-5alpha-cholesta-7/22E-dien-9-one. /// CID:123069029//////	[M]	2176	LoI_z
182195	C29H46O5	474.333975992091	LMST03020414///LipidMaps///(5Z/7E)-(1S/3R)-18-acetoxy-9/10-seco-5/7/10(19)-cholestatriene-1/3/25-triol/// CID:14715289//////	[M]	2176	LoI_z
182365	C23H42NO7P	475.269340734091	LMGP02050017///LipidMaps///1-(6Z/9Z/12Z-octadecatrienoyl)-glycero-3-phosphoethanolamine/// CID:123062690//////	[M]	2197	LoI_z
182375	C23H42NO7P	475.269340734091	LMGP02050029///LipidMaps///1-(9Z/12Z/15Z-octadecatrienoyl)-glycero-3-phosphoethanolamine/// CID:123062702//////	[M]	2197	LoI_z
183005	C31H40O4	476.292111180091	LMPK12160053///LipidMaps///unknown/// CID:85297110//////	[M]	2212	LoI_z
184055	C29H37NO5	479.266624704091	LMPK11000002///LipidMaps///unknown/// CID:74380554//////	[M]	2228	LoI_z
1096	C23H46N1O7P1	479.300640862091	Lyso-PE (R1CO2H=18:1)///mtbLipids	[M-H]-	2229	LoI_z
48776	C23H46O7N1P1	479.300640862091	LPE///MycoMass///phosphatidylethanolamines///lyso///18///1	[M]	2229	LoI_z
184066	C23H46NO7P	479.300640862091	LMGP01050125///LipidMaps///1-(9Z-pentadecenoyl)-glycero-3-phosphocholine/// CID:123061578//////	[M]	2229	LoI_z
184076	C23H46NO7P	479.300640862091	LMGP02050004///LipidMaps///1-(9Z-octadecenoyl)-sn-glycero-3-phosphoethanolamine/// CID:14714341/// HMDB11506///	[M]	2229	LoI_z
10915	C23H46N1O7P1	479.300640862091	Lyso-PE (R1CO2H=18:1)///mtbLipids	[M-H]-	2230	LoI_z
487715	C23H46O7N1P1	479.300640862091	LPE///MycoMass///phosphatidylethanolamines///lyso///18///1	[M]	2230	LoI_z
1840615	C23H46NO7P	479.300640862091	LMGP01050125///LipidMaps///1-(9Z-pentadecenoyl)-glycero-3-phosphocholine/// CID:123061578//////	[M]	2230	LoI_z
1840715	C23H46NO7P	479.300640862091	LMGP02050004///LipidMaps///1-(9Z-octadecenoyl)-sn-glycero-3-phosphoethanolamine/// CID:14714341/// HMDB11506///	[M]	2230	LoI_z
184385	C27H44O7	480.308155168091	LMST01010186///LipidMaps///2beta/3beta/14/20/21/25-hexahydroxy-5beta-cholest-7-en-6-one/// CID:85300620/// CHEBI:19804///	[M]	2235	LoI_z
184395	C27H44O7	480.308155168091	LMST01010194///LipidMaps///(22R/25R)-2beta/3beta/14/20/22/26-hexahydroxy-5beta-cholest-7-en-6-one/// CID:85300628/// CHEBI:27495///	[M]	2235	LoI_z
184405	C27H44O7	480.308155168091	LMST01010209///LipidMaps///2beta/3beta/14alpha/20/22R/25-hexahydroxy-5beta-cholest-7-en-6-one/// CID:85300643/// CHEBI:16587///	[M]	2235	LoI_z
46915	C24H49O7P1	480.321041958091	LPA///MycoMass///phosphatidic acids///lyso///21///0	[M]	2236	LoI_z
184415	C24H49O7P	480.321041958091	LMGP10050032///LipidMaps///1-heneicosanoyl-glycero-3-phosphate/// CID:123067347//////	[M]	2236	LoI_z
1105	C23H48N1O7P1	481.316290926091	Lyso-PE (R1CO2H=18:0)///mtbLipids	[M-H]-	2245	LoI_z
48785	C23H48O7N1P1	481.316290926091	LPE///MycoMass///phosphatidylethanolamines///lyso///18///0	[M]	2245	LoI_z
184705	C23H48NO7P	481.316290926091	LMGP01050016///LipidMaps///1-pentadecanoyl-sn-glycero-3-phosphocholine/// CID:7983912/// HMDB10381///	[M]	2245	LoI_z
184715	C23H48NO7P	481.316290926091	LMGP01080020///LipidMaps///1-tetradecanoyl-2-methyl-sn-glycero-3-phosphocholine/// CID:123061598//////	[M]	2245	LoI_z
184725	C23H48NO7P	481.316290926091	LMGP01080029///LipidMaps///1-heptanoyl-2-octyl-sn-glycero-3-phosphocholine/// CID:123061603//////	[M]	2245	LoI_z
184735	C23H48NO7P	481.316290926091	LMGP02050001///LipidMaps///1-octadecanoyl-sn-glycero-3-phosphoethanolamine/// CID:14714338/// HMDB11130///	[M]	2245	LoI_z
184825	C30H42O3S	482.284917624091	LMST03020640///LipidMaps///(7E/16Z)-(1S/3R)-23-thia-24/24b-clycobenzyl-19-nor-24a/24b-dihomo-9/10-seco-5/7/16-cholestatriene-1/3/25-triol/// CID:49703722//////	[M]	2255	LoI_z
184835	C30H42O3S	482.284917624091	LMST03020641///LipidMaps///(7E/16Z)-(1S/3R/20R)-23-thia-24/24b-benzyl-19-nor-24a/24b-dihomo-9/10-seco-5/7/16-cholestatriene-1/3/25-triol/// CID:49703723//////	[M]	2255	LoI_z
27145	C30H58O4	482.432961756091	MAG///MycoMass///glycerides///monoacylated///27///1	[M]	2257	LoI_z
184875	C30H58O4	482.432961756091	LMFA01170042///LipidMaps///Triacontanedioic acid/// CID:14710841//////	[M]	2257	LoI_z
184905	C22H46NO8P	483.295555482091	LMGP03060003///LipidMaps///1-hexadecyl-glycero-3-phosphoserine/// CID:123063863//////	[M]	2260	LoI_z
184985	C25H40O9	484.266684280091	LMST05010036///LipidMaps///17-hydroxyandrostane-3-glucuronide/// CID:85300909/// HMDB10359///	[M]	2265	LoI_z
185015	C30H44O5	484.318325928091	LMST04030214///LipidMaps///(25S)-3-oxo-12beta-acetoxy-cholest-1/4-dien-26-oic acid/// CID:123069319//////	[M]	2266	LoI_z
185475	C28H40O7	488.276855040091	LMST02030128///LipidMaps///11beta/17alpha/21-trihydroxypregn-4-ene-3/20-dione 17-butyrate/ 21-propionate/// CID:24702340//////	[M]	2286	LoI_z
186105	C28H42O7	490.292505104091	LMST05050007///LipidMaps///3beta-(2'-O-acetyl-alpha-fucopyranosyloxy)-pregna-5/20-diene/// CID:123069328//////	[M]	2304	LoI_z
43475	C28H59O4P1	490.414548418091	PM///MycoMass///mycoketides///phopho///28///0	[M]	2307	LoI_z
186275	C27H41NO5S	491.269995832091	LMPK04000001///LipidMaps///unknown/// CID:74380482//////	[M]	2311	LoI_z
46935	C25H49O7P1	492.321041958091	LPA///MycoMass///phosphatidic acids///lyso///22///1	[M]	2321	LoI_z
186885	C25H49O7P	492.321041958091	LMGP10050029///LipidMaps///1-(11Z-docosenoyl)-glycero-3-phosphate/// CID:123067344//////	[M]	2321	LoI_z
1115	C24H48N1O7P1	493.316290926091	Lyso-PE (R1CO2H=19:1)///mtbLipids	[M-H]-	2327	LoI_z
48795	C24H48O7N1P1	493.316290926091	LPE///MycoMass///phosphatidylethanolamines///lyso///19///1	[M]	2327	LoI_z
186995	C24H48NO7P	493.316290926091	LMGP01050021///LipidMaps///1-(9E-hexadecenoyl)-sn-glycero-3-phosphocholine/// CID:7983917//////	[M]	2327	LoI_z
187005	C24H48NO7P	493.316290926091	LMGP01050022///LipidMaps///1-(9Z-hexadecenoyl)-sn-glycero-3-phosphocholine/// CID:7983918/// HMDB10383///	[M]	2327	LoI_z
187015	C24H48NO7P	493.316290926091	LMGP02050019///LipidMaps///1-(9Z-nonadecenoyl)-glycero-3-phosphoethanolamine/// CID:123062692//////	[M]	2327	LoI_z
187025	C25H52NO6P	493.352676434091	LMGP01070007///LipidMaps///1-(1Z-heptadecenyl)-sn-glycero-3-phosphocholine/// CID:14713968//////	[M]	2328	LoI_z
187035	C25H52NO6P	493.352676434091	LMGP02070004///LipidMaps///1-(1Z-eicosenyl)-glycero-3-phosphoethanolamine/// CID:123062707//////	[M]	2328	LoI_z
187595	C22H42NO9P	495.259169974091	LMGP03050010///LipidMaps///1-(9Z-hexadecenoyl)-glycero-3-phosphoserine/// CID:123063837//////	[M]	2335	LoI_z
1445	C23H45O9P1	496.279571070091	Lyso-PG (RCO2H=17:1)///mtbLipids	[M-H]-	2343	LoI_z
50495	C23H45O9P1	496.279571070091	LPG///MycoMass///phosphatidylglycerols///lyso///17///1	[M]	2343	LoI_z
187745	C23H45O9P	496.279571070091	LMGP04050036///LipidMaps///1-(9Z-heptadecenoyl)-glycero-3-phospho-(1'-sn-glycerol)/// CID:123065023//////	[M]	2343	LoI_z
27385	C30H56O5	496.412226312091	DAG///MycoMass///glycerides///diacylated///27///1	[M]	2344	LoI_z
27166	C31H60O4	496.448611820091	MAG///MycoMass///glycerides///monoacylated///28///1	[M]	2345	LoI_z
271615	C31H60O4	496.448611820091	MAG///MycoMass///glycerides///monoacylated///28///1	[M]	2346	LoI_z
187825	C22H44NO9P	497.274820038091	LMGP03050002///LipidMaps///1-hexadecanoyl-sn-glycero-3-phosphoserine/// CID:14714377//////	[M]	2348	LoI_z
187855	C26H26O10	498.152048452091	LMPK12020109///LipidMaps///unknown/// CID:85292561//////	[M]	2354	LoI_z
187865	C26H26O10	498.152048452091	LMPK12111838///LipidMaps///unknown/// CID:85295501//////	[M]	2354	LoI_z
187895	C25H35ClO8	498.201497180091	LMFA03120033///LipidMaps///methyl 5S/6S-diacetoxy-9-oxo-10-chloro-12R-hydroxy-7E/10E/14Z-prostatrienoate-cyclo[8/12R]/// CID:4266193//////	[M]	2355	LoI_z
187905	C25H35ClO8	498.201497180091	LMFA03120037///LipidMaps///methyl 5S/6S-diacetoxy-9-oxo-10-chloro-12R-hydroxy-7Z/10E/14Z-prostatrienoate-cyclo[8/12R]/// CID:4266197//////	[M]	2355	LoI_z
187915	C25H35ClO8	498.201497180091	LMFA03120041///LipidMaps///methyl 5S/6S-diacetoxy-9-oxo-10-chloro-12S-hydroxy-10E/14Z/17Z-prostatrienoate-cyclo[8R/12S]/// CID:4266201//////	[M]	2355	LoI_z
27395	C30H58O5	498.427876376091	DAG///MycoMass///glycerides///diacylated///27///0	[M]	2356	LoI_z
188105	C26H45NO6S	499.296210580091	LMST05040005///LipidMaps///N-(3alpha/7alpha-dihydroxy-5beta-cholan-24-oyl)-taurine/// CID:24702369/// CHEBI:16525/// HMDB00951	[M]	2359	LoI_z
188115	C26H45NO6S	499.296210580091	LMST05040013///LipidMaps///N-(3alpha/12alpha-dihydroxy-5beta-cholan-24-oyl)-taurine/// CID:85300958/// HMDB00896///	[M]	2359	LoI_z
188125	C26H45NO6S	499.296210580091	LMST05040015///LipidMaps///N-(3alpha/7beta-dihydroxy-5beta-cholan-24-oyl)-taurine/// CID:85300960/// HMDB00874///	[M]	2359	LoI_z
188135	C25H24O11	500.131313008091	LMPK12020140///LipidMaps///unknown/// CID:85292592//////	[M]	2361	LoI_z
188145	C25H24O11	500.131313008091	LMPK12050007///LipidMaps///unknown/// CID:85292742//////	[M]	2361	LoI_z
188155	C25H24O11	500.131313008091	LMPK12110390///LipidMaps///unknown/// CID:85294053//////	[M]	2361	LoI_z
188535	C25H46NO7P	503.300640862091	LMGP02050022///LipidMaps///1-(8Z/11Z/14Z-eicosatrienoyl)-glycero-3-phosphoethanolamine/// CID:123062695//////	[M]	2386	LoI_z
189415	C27H36F6O2	506.261401132091	LMST03020081///LipidMaps///(5Z/7E/22E)-(3S)-26/26/26/27/27/27-hexafluoro-9/10-seco-5/7/10(19)/22-cholestatetraene-3/25-diol/// CID:14715089//////	[M]	2403	LoI_z
189425	C24H43O9P	506.263921006091	LMGP04050020///LipidMaps///1-(6Z/9Z/12Z-octadecatrienoyl)-glycero-3-phospho-(1'-sn-glycerol)/// CID:123065007//////	[M]	2403	LoI_z
189435	C24H43O9P	506.263921006091	LMGP04050032///LipidMaps///1-(9Z/12Z/15Z-octadecatrienoyl)-glycero-3-phospho-(1'-sn-glycerol)/// CID:123065019//////	[M]	2403	LoI_z
46955	C26H51O7P1	506.336692022091	LPA///MycoMass///phosphatidic acids///lyso///23///1	[M]	2406	LoI_z
189485	C29H46O7	506.323805232091	LMST01010191///LipidMaps///(22R)-14/20/22/25-tetrahydroxy-6-oxo-5alpha-cholest-7-en-3beta-yl acetate/// CID:85300625/// CHEBI:20538///	[M]	2407	LoI_z
48817	C25H50O7N1P1	507.331940990091	LPE///MycoMass///phosphatidylethanolamines///lyso///20///1	[M]	2414	LoI_z
189697	C25H50NO7P	507.331940990091	LMGP01050002///LipidMaps///1-(10Z-heptadecenoyl)-sn-glycero-3-phosphocholine/// CID:4266273//////	[M]	2414	LoI_z
189707	C25H50NO7P	507.331940990091	LMGP01050126///LipidMaps///1-(9Z-heptadecenoyl)-glycero-3-phosphocholine/// CID:123061579//////	[M]	2414	LoI_z
189717	C25H50NO7P	507.331940990091	LMGP02050020///LipidMaps///1-(11Z-eicosenoyl)-glycero-3-phosphoethanolamine/// CID:123062693//////	[M]	2414	LoI_z
488115	C25H50O7N1P1	507.331940990091	LPE///MycoMass///phosphatidylethanolamines///lyso///20///1	[M]	2415	LoI_z
1896915	C25H50NO7P	507.331940990091	LMGP01050002///LipidMaps///1-(10Z-heptadecenoyl)-sn-glycero-3-phosphocholine/// CID:4266273//////	[M]	2415	LoI_z
1897015	C25H50NO7P	507.331940990091	LMGP01050126///LipidMaps///1-(9Z-heptadecenoyl)-glycero-3-phosphocholine/// CID:123061579//////	[M]	2415	LoI_z
1897115	C25H50NO7P	507.331940990091	LMGP02050020///LipidMaps///1-(11Z-eicosenoyl)-glycero-3-phosphoethanolamine/// CID:123062693//////	[M]	2415	LoI_z
488125	C25H50O7N1P1	507.331940990091	LPE///MycoMass///phosphatidylethanolamines///lyso///20///1	[M]	2416	LoI_z
1896925	C25H50NO7P	507.331940990091	LMGP01050002///LipidMaps///1-(10Z-heptadecenoyl)-sn-glycero-3-phosphocholine/// CID:4266273//////	[M]	2416	LoI_z
1897025	C25H50NO7P	507.331940990091	LMGP01050126///LipidMaps///1-(9Z-heptadecenoyl)-glycero-3-phosphocholine/// CID:123061579//////	[M]	2416	LoI_z
1897125	C25H50NO7P	507.331940990091	LMGP02050020///LipidMaps///1-(11Z-eicosenoyl)-glycero-3-phosphoethanolamine/// CID:123062693//////	[M]	2416	LoI_z
189726	C26H54NO6P	507.368326498091	LMGP01060034///LipidMaps///1-(11Z-octadecenyl)-sn-glycero-3-phosphocholine/// CID:123061593//////	[M]	2417	LoI_z
189736	C26H54NO6P	507.368326498091	LMGP01060039///LipidMaps///1-(9Z-octadecenyl)-sn-glycero-3-phosphocholine/// CID:123061594//////	[M]	2417	LoI_z
189746	C26H54NO6P	507.368326498091	LMGP01070008///LipidMaps///1-(1E-octadecenyl)-sn-glycero-3-phosphocholine/// CID:14713969//////	[M]	2417	LoI_z
189756	C26H54NO6P	507.368326498091	LMGP01070009///LipidMaps///1-(1Z-octadecenyl)-sn-glycero-3-phosphocholine/// CID:14713970//////	[M]	2417	LoI_z
1897215	C26H54NO6P	507.368326498091	LMGP01060034///LipidMaps///1-(11Z-octadecenyl)-sn-glycero-3-phosphocholine/// CID:123061593//////	[M]	2418	LoI_z
1897315	C26H54NO6P	507.368326498091	LMGP01060039///LipidMaps///1-(9Z-octadecenyl)-sn-glycero-3-phosphocholine/// CID:123061594//////	[M]	2418	LoI_z
1897415	C26H54NO6P	507.368326498091	LMGP01070008///LipidMaps///1-(1E-octadecenyl)-sn-glycero-3-phosphocholine/// CID:14713969//////	[M]	2418	LoI_z
1897515	C26H54NO6P	507.368326498091	LMGP01070009///LipidMaps///1-(1Z-octadecenyl)-sn-glycero-3-phosphocholine/// CID:14713970//////	[M]	2418	LoI_z
190075	C25H32O11	508.193913264091	LMPR0104170033///LipidMaps///unknown/// CID:85297316/// CHEBI:52076///	[M]	2422	LoI_z
190145	C29H48O7	508.339455296091	LMST04080001///LipidMaps///3alpha/7alpha/12alpha-trihydroxy-27-carboxymethyl-5beta-cholestan-26-oic acid/// CID:14715487//////	[M]	2429	LoI_z
190155	C30H52O6	508.375840804091	LMST01031065///LipidMaps///6beta-acetoxy-24-methylcholestan-3beta/5alpha/22R/24-tetrol/// CID:123068992//////	[M]	2432	LoI_z
1466	C24H47O9P1	510.295221134091	Lyso-PG (RCO2H=18:1)///mtbLipids	[M-H]-	2450	LoI_z
50516	C24H47O9P1	510.295221134091	LPG///MycoMass///phosphatidylglycerols///lyso///18///1	[M]	2450	LoI_z
190416	C24H47O9P	510.295221134091	LMGP04050006///LipidMaps///1-(9Z-octadecenoyl)-sn-glycero-3-phospho-(1'-sn-glycerol)/// CID:14714413//////	[M]	2450	LoI_z
14615	C24H47O9P1	510.295221134091	Lyso-PG (RCO2H=18:1)///mtbLipids	[M-H]-	2451	LoI_z
505115	C24H47O9P1	510.295221134091	LPG///MycoMass///phosphatidylglycerols///lyso///18///1	[M]	2451	LoI_z
1904115	C24H47O9P	510.295221134091	LMGP04050006///LipidMaps///1-(9Z-octadecenoyl)-sn-glycero-3-phospho-(1'-sn-glycerol)/// CID:14714413//////	[M]	2451	LoI_z
27415	C31H58O5	510.427876376091	DAG///MycoMass///glycerides///diacylated///28///1	[M]	2452	LoI_z
190455	C31H58O5	510.427876376091	LMGL02010322///LipidMaps///1-dodecanoyl-2-(9Z-hexadecenoyl)-sn-glycerol/// CID:135638081//////	[M]	2452	LoI_z
27185	C32H62O4	510.464261884091	MAG///MycoMass///glycerides///monoacylated///29///1	[M]	2453	LoI_z
190485	C23H46NO9P	511.290470102091	LMGP03050030///LipidMaps///1-heptadecanoyl-glycero-3-phosphoserine/// CID:123063857//////	[M]	2456	LoI_z
190625	C27H44O9	512.297984408091	LMST01010158///LipidMaps///(22R/25S)-2beta/3beta/11alpha/14/20/22/25/26-octahydroxy-5beta-cholest-7-en-6-one/// CID:85300592/// CHEBI:46739///	[M]	2461	LoI_z
190635	C27H44O9	512.297984408091	LMST01010177///LipidMaps///(22R/24R)-2beta/3beta/11alpha/14/20/22/24/25-octahydroxy-5beta-cholest-7-en-6-one/// CID:85300611/// CHEBI:18531///	[M]	2461	LoI_z
190645	C27H44O9	512.297984408091	LMST01010178///LipidMaps///(22R/25R)-2beta/3beta/11alpha/14/20/22/25/26-octahydroxy-5beta-cholest-7-en-6-one/// CID:85300612/// CHEBI:18532///	[M]	2461	LoI_z
190725	C27H30O10	514.183348580091	LMPK12112003///LipidMaps///unknown/// CID:85295666//////	[M]	2468	LoI_z
52135	C21H41O12P1	516.233014802091	LPI///MycoMass///phosphatidylinositols///lyso///12///0	[M]	2474	LoI_z
190955	C21H41O12P	516.233014802091	LMGP06050007///LipidMaps///1-dodecanoyl-glycero-3-phospho-(1'-myo-inositol)/// CID:123066169//////	[M]	2474	LoI_z
190965	C29H40O8	516.271769660091	LMST01040152///LipidMaps///(22R)-2beta/3beta/14/20-tetrahydroxy-22/26-epoxy-5beta-stigmasta-7/24-diene-6/12/26-trione/// CID:85300707/// CHEBI:27984///	[M]	2475	LoI_z
191275	C24H42NO9P	519.259169974091	LMGP03050017///LipidMaps///1-(6Z/9Z/12Z-octadecatrienoyl)-glycero-3-phosphoserine/// CID:123063844//////	[M]	2488	LoI_z
191285	C24H42NO9P	519.259169974091	LMGP03050029///LipidMaps///1-(9Z/12Z/15Z-octadecatrienoyl)-glycero-3-phosphoserine/// CID:123063856//////	[M]	2488	LoI_z
191505	C25H46O7P2	520.271328492091	LMPR03090023///LipidMaps///alpha-(3-methylbut-2-en-1-yl)-omega-(4-{[hydroxy(phosphonooxy)phosphoryl]oxy}-2-methylbutyl)poly[(2E)-2-methylbut-2-ene-1/4-diyl]/// CID:85297401/// CHEBI:15750///	[M]	2491	LoI_z
191515	C28H38F6O2	520.277051196091	LMST03010008///LipidMaps///(5E/7E/22E)-(3S)-26/26/26/27/27/27-hexafluoro-9/10-seco-5/7/10(19)/22-ergostatetraene-3/25-diol/// CID:14714966//////	[M]	2491	LoI_z
191525	C28H38F6O2	520.277051196091	LMST03010009///LipidMaps///(5Z/7E/22E)-(3S)-26/26/26/27/27/27-hexafluoro-9/10-seco-5/7/10(19)/22-ergostatetraene-3/25-diol/// CID:14714967//////	[M]	2491	LoI_z
192005	C28H42O9	522.282334344091	LMFA13010034///LipidMaps///14-O-(beta-D-glucopyranosyl)-7S/14R-dihydroxy-7/9/13/17-tetramethyl-2E/4E/8E/10E/12E/16E-octadecahexaenoic acid/// CID:135638056//////	[M]	2505	LoI_z
192015	C28H42O9	522.282334344091	LMFA13010035///LipidMaps///14-O-(alpha-D-glucopyranosyl)-7S/14S-dihydroxy-7/9/13/17-tetramethyl-2E/4E/8E/10E/12E/16E-octadecahexaenoic acid/// CID:135638057//////	[M]	2505	LoI_z
192025	C28H42O9	522.282334344091	LMFA13010040///LipidMaps///14-O-(alpha-D-mannopyranosyl)-7S/14S-dihydroxy-7/9/13/17-tetramethyl-2E/4E/8E/10E/12E/16E-octadecahexaenoic acid/// CID:135638061//////	[M]	2505	LoI_z
192085	C24H46NO9P	523.290470102091	LMGP03050001///LipidMaps///1-(9Z-octadecenoyl)-sn-glycero-3-phosphoserine/// CID:14714376//////	[M]	2513	LoI_z
27445	C32H60O5	524.443526440091	DAG///MycoMass///glycerides///diacylated///29///1	[M]	2522	LoI_z
192265	C32H60O5	524.443526440091	LMGL02010333///LipidMaps///1-dodecanoyl-2-(9Z-heptadecenoyl)-sn-glycerol/// CID:135638092//////	[M]	2522	LoI_z
192275	C32H60O5	524.443526440091	LMGL02010355///LipidMaps///1-tridecanoyl-2-(9Z-hexadecenoyl)-sn-glycerol/// CID:135638114//////	[M]	2522	LoI_z
245	C34H68O3	524.516297456091	Hydroxyphthioceranic acid (C34)///mtbLipids	[M-H]-	2523	LoI_z
40705	C34H68O3	524.516297456091	HPA///MycoMass///hydroxyphthioceranic acid///unknown///34///0	[M]	2523	LoI_z
192325	C34H68O3	524.516297456091	LMFA01020322///LipidMaps///2S/4S/6S/8R/10R/12R-hexamethyl-13-hydroxy-octacosanoic acid/// CID:123060070//////	[M]	2523	LoI_z
192385	C27H26O11	526.146963072091	LMPK12020265///LipidMaps///unknown/// CID:85292717//////	[M]	2532	LoI_z
192945	C30H42O8	530.287419724091	LMST01130008///LipidMaps///3-O-(alpha-L-rhamnopyranosyl)-3beta/14beta-dihydroxybufa-4/20/22-trienolide/// CID:123069235//////	[M]	2548	LoI_z
193845	C25H28O13	536.152442376091	LMPK12050421///LipidMaps///unknown/// CID:85293155//////	[M]	2565	LoI_z
193855	C25H28O13	536.152442376091	LMPK12050422///LipidMaps///unknown/// CID:85293156//////	[M]	2565	LoI_z
193865	C25H28O13	536.152442376091	LMPK12050437///LipidMaps///unknown/// CID:85293171//////	[M]	2565	LoI_z
193875	C25H28O13	536.152442376091	LMPK12111406///LipidMaps///5/7-Dihydroxy-8/3'/4'/5'-tetramethoxyflavone 6-C-glucoside/// CID:85295069//////	[M]	2565	LoI_z
193885	C25H28O13	536.152442376091	LMPK12111417///LipidMaps///5/4'-Dihidroxy-7/8/2'/3'-tetramethoxy flavone 5-glucoside/// CID:85295080//////	[M]	2565	LoI_z
193895	C25H28O13	536.152442376091	LMPK12112513///LipidMaps///unknown/// CID:85296176//////	[M]	2565	LoI_z
193905	C25H28O13	536.152442376091	LMPK12112938///LipidMaps///unknown/// CID:85296601//////	[M]	2565	LoI_z
193915	C25H28O13	536.152442376091	LMPK12112939///LipidMaps///unknown/// CID:85296602//////	[M]	2565	LoI_z
193925	C25H28O13	536.152442376091	LMPK12112940///LipidMaps///unknown/// CID:85296603//////	[M]	2565	LoI_z
48865	C27H56O7N1P1	537.378891182091	LPE///MycoMass///phosphatidylethanolamines///lyso///22///0	[M]	2572	LoI_z
194145	C27H56NO7P	537.378891182091	LMGP01020068///LipidMaps///1-hexadecyl-2-propionyl-sn-glycero-3-phosphocholine/// CID:7983831//////	[M]	2572	LoI_z
194155	C27H56NO7P	537.378891182091	LMGP01020078///LipidMaps///1-heptadecyl-2-acetyl-sn-glycero-3-phosphocholine/// CID:7983841//////	[M]	2572	LoI_z
194165	C27H56NO7P	537.378891182091	LMGP01020084///LipidMaps///1-octadecyl-2-formyl-sn-glycero-3-phosphocholine/// CID:7983847//////	[M]	2572	LoI_z
194175	C27H56NO7P	537.378891182091	LMGP01050041///LipidMaps///1-nonadecanoyl-sn-glycero-3-phosphocholine/// CID:7983937//////	[M]	2572	LoI_z
194185	C27H56NO7P	537.378891182091	LMGP02050025///LipidMaps///1-docosanoyl-glycero-3-phosphoethanolamine/// CID:123062698//////	[M]	2572	LoI_z
50555	C26H51O9P1	538.326521262091	LPG///MycoMass///phosphatidylglycerols///lyso///20///1	[M]	2579	LoI_z
194355	C26H51O9P	538.326521262091	LMGP04050023///LipidMaps///1-(11Z-eicosenoyl)-glycero-3-phospho-(1'-sn-glycerol)/// CID:123065010//////	[M]	2579	LoI_z
27475	C33H62O5	538.459176504091	DAG///MycoMass///glycerides///diacylated///30///1	[M]	2584	LoI_z
194365	C33H62O5	538.459176504091	LMGL02010336///LipidMaps///1-dodecanoyl-2-(9Z-octadecenoyl)-sn-glycerol/// CID:135638095//////	[M]	2584	LoI_z
194375	C33H62O5	538.459176504091	LMGL02010357///LipidMaps///1-tridecanoyl-2-(9Z-heptadecenoyl)-sn-glycerol/// CID:135638116//////	[M]	2584	LoI_z
194385	C33H62O5	538.459176504091	LMGL02010379///LipidMaps///1-tetradecanoyl-2-(9Z-hexadecenoyl)-sn-glycerol/// CID:135638138//////	[M]	2584	LoI_z
194395	C33H62O5	538.459176504091	LMGL02010402///LipidMaps///1-(9Z-tetradecenoyl)-2-hexadecanoyl-sn-glycerol/// CID:135638161//////	[M]	2584	LoI_z
27226	C34H66O4	538.495562012091	MAG///MycoMass///glycerides///monoacylated///31///1	[M]	2586	LoI_z
272215	C34H66O4	538.495562012091	MAG///MycoMass///glycerides///monoacylated///31///1	[M]	2587	LoI_z
194415	C25H50NO9P	539.321770230091	LMGP03050028///LipidMaps///1-nonadecanoyl-glycero-3-phosphoserine/// CID:123063855//////	[M]	2591	LoI_z
1505	C26H53O9P1	540.342171326091	Lyso-PG (RCO2H=20:0)///mtbLipids	[M-H]-	2598	LoI_z
50565	C26H53O9P1	540.342171326091	LPG///MycoMass///phosphatidylglycerols///lyso///20///0	[M]	2598	LoI_z
194545	C26H53O9P	540.342171326091	LMGP04050015///LipidMaps///1-eicosanoyl-glycero-3-phospho-(1'-sn-glycerol)/// CID:123065002//////	[M]	2598	LoI_z
194625	C29H51NO6S	541.343160772091	LMST05040008///LipidMaps///(25R)-3alpha/7alpha-dihydroxy-5beta-cholestan-27-oyl taurine/// CID:74382765//////	[M]	2609	LoI_z
195075	C26H46NO9P	547.290470102091	LMGP03050022///LipidMaps///1-(8Z/11Z/14Z-eicosatrienoyl)-glycero-3-phosphoserine/// CID:123063849//////	[M]	2632	LoI_z
27505	C34H64O5	552.474826568091	DAG///MycoMass///glycerides///diacylated///31///1	[M]	2660	LoI_z
196195	C34H64O5	552.474826568091	LMGL02010360///LipidMaps///1-tridecanoyl-2-(9Z-octadecenoyl)-sn-glycerol/// CID:135638119//////	[M]	2660	LoI_z
196205	C34H64O5	552.474826568091	LMGL02010381///LipidMaps///1-tetradecanoyl-2-(9Z-heptadecenoyl)-sn-glycerol/// CID:135638140//////	[M]	2660	LoI_z
196215	C34H64O5	552.474826568091	LMGL02010404///LipidMaps///1-(9Z-tetradecenoyl)-2-heptadecanoyl-sn-glycerol/// CID:135638163//////	[M]	2660	LoI_z
196225	C34H64O5	552.474826568091	LMGL02010427///LipidMaps///1-pentadecanoyl-2-(9Z-hexadecenoyl)-sn-glycerol/// CID:135638186//////	[M]	2660	LoI_z
196235	C34H64O5	552.474826568091	LMGL02010450///LipidMaps///1-(9Z-pentadecenoyl)-2-hexadecanoyl-sn-glycerol/// CID:135638209//////	[M]	2660	LoI_z
27515	C34H66O5	554.490476632091	DAG///MycoMass///glycerides///diacylated///31///0	[M]	2668	LoI_z
196465	C34H66O5	554.490476632091	LMGL02010339///LipidMaps///1-dodecanoyl-2-nonadecanoyl-sn-glycerol/// CID:135638098//////	[M]	2668	LoI_z
196475	C34H66O5	554.490476632091	LMGL02010359///LipidMaps///1-tridecanoyl-2-octadecanoyl-sn-glycerol/// CID:135638118//////	[M]	2668	LoI_z
196485	C34H66O5	554.490476632091	LMGL02010380///LipidMaps///1-tetradecanoyl-2-heptadecanoyl-sn-glycerol/// CID:135638139//////	[M]	2668	LoI_z
196495	C34H66O5	554.490476632091	LMGL02010426///LipidMaps///1-pentadecanoyl-2-hexadecanoyl-sn-glycerol/// CID:135638185//////	[M]	2668	LoI_z
196975	C27H45O10P	560.274485690091	LMST01010185///LipidMaps///(22R)-2beta/3beta/14/20/25-pentahydroxy-6-oxo-5beta-cholest-7-en-22-yl dihydrogen phosphate/// CID:85300619/// CHEBI:19799///	[M]	2693	LoI_z
198886	C27H54NO9P	567.353070358091	LMGP03050026///LipidMaps///1-heneicosanoyl-glycero-3-phosphoserine/// CID:123063853//////	[M]	2723	LoI_z
1988815	C27H54NO9P	567.353070358091	LMGP03050026///LipidMaps///1-heneicosanoyl-glycero-3-phosphoserine/// CID:123063853//////	[M]	2724	LoI_z
199295	C41H60O	568.463867960091	LMPR01070119///LipidMaps///unknown/// CID:24701932//////	[M]	2735	LoI_z
199305	C41H60O	568.463867960091	LMPR01070138///LipidMaps///unknown/// CID:24701949//////	[M]	2735	LoI_z
199385	C28H44NO9P	569.274820038091	LMGP03050013///LipidMaps///1-(4Z/7Z/10Z/13Z/16Z/19Z-docosahexaenoyl)-glycero-3-phosphoserine/// CID:123063840//////	[M]	2738	LoI_z
52205	C25H47O12P1	570.279964994091	LPI///MycoMass///phosphatidylinositols///lyso///16///1	[M]	2746	LoI_z
199445	C25H47O12P	570.279964994091	LMGP06050009///LipidMaps///1-(9Z-hexadecenoyl)-glycero-3-phospho-(1'-myo-inositol)/// CID:123066171//////	[M]	2746	LoI_z
199455	C25H46O14	570.288207572091	LMFA13010049///LipidMaps///2-O-(beta-D-galactopyranosyl-(1->6)-beta-D-galactopyranosyl) 2S/3R-dihydroxytridecanoic acid/// CID:135638070//////	[M]	2747	LoI_z
199537	C29H32O12	572.188827884091	LMPK12060002///LipidMaps///unknown/// CID:85293245//////	[M]	2761	LoI_z
1995315	C29H32O12	572.188827884091	LMPK12060002///LipidMaps///unknown/// CID:85293245//////	[M]	2762	LoI_z
1995325	C29H32O12	572.188827884091	LMPK12060002///LipidMaps///unknown/// CID:85293245//////	[M]	2763	LoI_z
3295	C25H49O12P1	572.295615058091	Lyso-PI (RCO2H=16:0)///mtbLipids	[M-H]-	2764	LoI_z
52215	C25H49O12P1	572.295615058091	LPI///MycoMass///phosphatidylinositols///lyso///16///0	[M]	2764	LoI_z
199545	C25H49O12P	572.295615058091	LMGP06050002///LipidMaps///1-hexadecanoyl-sn-glycero-3-phospho-(1'-myo-inositol)/// CID:74380465//////	[M]	2764	LoI_z
199595	C40H60O2	572.458782580091	LMPR01070093///LipidMaps///unknown/// CID:24701909//////	[M]	2767	LoI_z
199605	C40H60O2	572.458782580091	LMPR01070116///LipidMaps///unknown/// CID:24701929//////	[M]	2767	LoI_z
199615	C40H60O2	572.458782580091	LMPR01070213///LipidMaps///unknown/// CID:24702020//////	[M]	2767	LoI_z
199715	C32H46O9	574.313634472091	LMST01010103///LipidMaps///unknown/// CID:24702183//////	[M]	2776	LoI_z
199895	C28H32O13	576.183742504091	LMPK12050018///LipidMaps///unknown/// CID:85292753//////	[M]	2781	LoI_z
201915	C37H72O4	580.542512204091	LMGL02020001///LipidMaps///1-O-hexadecyl-2-(9Z-octadecenoyl)-sn-glycerol/// CID:4266240//////	[M]	2799	LoI_z
202015	C30H30O12	582.173177820091	LMPK12020048///LipidMaps///unknown/// CID:85292500//////	[M]	2808	LoI_z
202025	C30H30O12	582.173177820091	LMPK12020049///LipidMaps///unknown/// CID:85292501//////	[M]	2808	LoI_z
40995	C41H58O2	582.443132516091	MK-6 (II-H2)///MycoMass///menaquinone///unknown///30///5	[M]	2814	LoI_z
202245	C41H58O2	582.443132516091	LMPR01070121///LipidMaps///unknown/// CID:24701934//////	[M]	2814	LoI_z
202255	C41H58O2	582.443132516091	LMPR01070137///LipidMaps///unknown/// CID:24701948//////	[M]	2814	LoI_z
202265	C41H58O2	582.443132516091	LMPR01070144///LipidMaps///unknown/// CID:24701955//////	[M]	2814	LoI_z
202616	C41H60O2	584.458782580091	LMPR01070136///LipidMaps///unknown/// CID:24701947//////	[M]	2828	LoI_z
202626	C41H60O2	584.458782580091	LMPR01070155///LipidMaps///unknown/// CID:24701966//////	[M]	2828	LoI_z
2026115	C41H60O2	584.458782580091	LMPR01070136///LipidMaps///unknown/// CID:24701947//////	[M]	2829	LoI_z
2026215	C41H60O2	584.458782580091	LMPR01070155///LipidMaps///unknown/// CID:24701966//////	[M]	2829	LoI_z
202755	C41H62O2	586.474432644091	LMPR01070139///LipidMaps///unknown/// CID:24701950//////	[M]	2841	LoI_z
202765	C41H62O2	586.474432644091	LMPR01070150///LipidMaps///unknown/// CID:24701961//////	[M]	2841	LoI_z
203035	C28H30O14	590.163007060091	LMPK12110757///LipidMaps///unknown/// CID:85294420//////	[M]	2855	LoI_z
203045	C28H30O14	590.163007060091	LMPK12110808///LipidMaps///unknown/// CID:85294471//////	[M]	2855	LoI_z
203685	C33H52O9	592.360584664091	LMST01080006///LipidMaps///(25R)-12-oxo-5alpha-spirostan-3beta-yl beta-D-galactopyranoside/// CID:85300716/// CHEBI:2513///	[M]	2868	LoI_z
203695	C33H52O9	592.360584664091	LMST01090002///LipidMaps///(22S/25S)-26-hydroxy-22/25-epoxyfurost-5-en-3beta-yl beta-D-glucopyranoside/// CID:85300719/// CHEBI:15575///	[M]	2868	LoI_z
203915	C29H56NO9P	593.368720422091	LMGP20010005///LipidMaps///1-hexadecanoyl-2-(5-oxovaleroyl)-sn-glycero-3-phosphocholine/// CID:135642571//////	[M]	2873	LoI_z
203986	C32H68NO6P	593.477876946091	LMGP01040015///LipidMaps///1-dodecyl-2-dodecyl-sn-glycero-3-phosphocholine/// CID:14713820//////	[M]	2875	LoI_z
2039815	C32H68NO6P	593.477876946091	LMGP01040015///LipidMaps///1-dodecyl-2-dodecyl-sn-glycero-3-phosphocholine/// CID:14713820//////	[M]	2876	LoI_z
3326	C27H51O12P1	598.311265122091	Lyso-PI (RCO2H=18:1)///mtbLipids	[M-H]-	2905	LoI_z
52246	C27H51O12P1	598.311265122091	LPI///MycoMass///phosphatidylinositols///lyso///18///1	[M]	2905	LoI_z
206216	C27H51O12P	598.311265122091	LMGP06050005///LipidMaps///1-(9Z-octadecenoyl)-sn-glycero-3-phospho-(1'-myo-inositol)/// CID:74380468//////	[M]	2905	LoI_z
33215	C27H51O12P1	598.311265122091	Lyso-PI (RCO2H=18:1)///mtbLipids	[M-H]-	2906	LoI_z
522415	C27H51O12P1	598.311265122091	LPI///MycoMass///phosphatidylinositols///lyso///18///1	[M]	2906	LoI_z
2062115	C27H51O12P	598.311265122091	LMGP06050005///LipidMaps///1-(9Z-octadecenoyl)-sn-glycero-3-phospho-(1'-myo-inositol)/// CID:74380468//////	[M]	2906	LoI_z
3336	C27H53O12P1	600.326915186091	Lyso-PI (RCO2H=18:0)///mtbLipids	[M-H]-	2914	LoI_z
52256	C27H53O12P1	600.326915186091	LPI///MycoMass///phosphatidylinositols///lyso///18///0	[M]	2914	LoI_z
206446	C27H53O12P	600.326915186091	LMGP06050004///LipidMaps///1-octadecanoyl-sn-glycero-3-phospho-(1'-myo-inositol)/// CID:74380467//////	[M]	2914	LoI_z
33315	C27H53O12P1	600.326915186091	Lyso-PI (RCO2H=18:0)///mtbLipids	[M-H]-	2915	LoI_z
522515	C27H53O12P1	600.326915186091	LPI///MycoMass///phosphatidylinositols///lyso///18///0	[M]	2915	LoI_z
2064415	C27H53O12P	600.326915186091	LMGP06050004///LipidMaps///1-octadecanoyl-sn-glycero-3-phospho-(1'-myo-inositol)/// CID:74380467//////	[M]	2915	LoI_z
206616	C41H60O3	600.453697200091	LMPR01070151///LipidMaps///unknown/// CID:24701962//////	[M]	2916	LoI_z
2066115	C41H60O3	600.453697200091	LMPR01070151///LipidMaps///unknown/// CID:24701962//////	[M]	2917	LoI_z
206685	C42H64O2	600.490082708091	LMPR01070140///LipidMaps///unknown/// CID:24701951//////	[M]	2918	LoI_z
208215	C29H36O14	608.209957252091	LMPK12140329///LipidMaps///5/7-Dihydroxy-4'-methoxy-6/8-di-C-methylflavanone 7-O-beta-D-apiofuranosyl-(1->6)-beta-D-glucopyranoside/// CID:74381629//////	[M]	2949	LoI_z
208225	C29H36O14	608.209957252091	LMPK12140330///LipidMaps///Matteucinol 7-O-alpha-L-arabinopyranosyl(1->6)-beta-D-glucopyranoside/// CID:74381630//////	[M]	2949	LoI_z
211435	C34H72NO6P	621.509177074091	LMGP02040010///LipidMaps///1/2-ditetradecyl-sn-glycero-3-phospho-N-methylethanolamine/// CID:14714335//////	[M]	2999	LoI_z
211685	C29H51O12P	622.311265122091	LMGP06050021///LipidMaps///1-(8Z/11Z/14Z-eicosatrienoyl)-glycero-3-phospho-(1'-myo-inositol)/// CID:123066183//////	[M]	3001	LoI_z
213485	C27H31O17	627.155575952091	LMPK12010280///LipidMaps///Delphinidin 3-sophoroside/// CID:85292286//////	[M]	3020	LoI_z
213495	C27H31O17	627.155575952091	LMPK12010283///LipidMaps///Delphinidin 3/5-diglucoside/// CID:85292289//////	[M]	3020	LoI_z
213505	C27H31O17	627.155575952091	LMPK12010284///LipidMaps///Delphinidin 3/7-diglucoside/// CID:85292290//////	[M]	3020	LoI_z
213515	C27H31O17	627.155575952091	LMPK12010314///LipidMaps///Delphinidin 3-gentiobioside/// CID:85292320//////	[M]	3020	LoI_z
213525	C27H31O17	627.155575952091	LMPK12010429///LipidMaps///6-Hydroxydelphinidin 3-rutinoside/// CID:85292435//////	[M]	3020	LoI_z
45505	C34H63O8P1	630.425507026091	PA///MycoMass///phosphatidic acids///unknown///31///2	[M]	3038	LoI_z
213755	C34H63O8P	630.425507026091	LMGP10010076///LipidMaps///1-tridecanoyl-2-(9Z/12Z-octadecadienoyl)-glycero-3-phosphate/// CID:123066237//////	[M]	3038	LoI_z
213765	C34H63O8P	630.425507026091	LMGP10010096///LipidMaps///1-tetradecanoyl-2-(9Z/12Z-heptadecadienoyl)-glycero-3-phosphate/// CID:123066257//////	[M]	3038	LoI_z
213775	C34H63O8P	630.425507026091	LMGP10010115///LipidMaps///1-(9Z-tetradecenoyl)-2-(9Z-heptadecenoyl)-glycero-3-phosphate/// CID:123066276//////	[M]	3038	LoI_z
213785	C34H63O8P	630.425507026091	LMGP10010166///LipidMaps///1-(9Z-pentadecenoyl)-2-(9Z-hexadecenoyl)-glycero-3-phosphate/// CID:123066327//////	[M]	3038	LoI_z
213795	C34H63O8P	630.425507026091	LMGP10010204///LipidMaps///1-(9Z-hexadecenoyl)-2-(9Z-pentadecenoyl)-glycero-3-phosphate/// CID:123066365//////	[M]	3038	LoI_z
213805	C34H63O8P	630.425507026091	LMGP10010249///LipidMaps///1-(9Z-heptadecenoyl)-2-(9Z-tetradecenoyl)-glycero-3-phosphate/// CID:123066410//////	[M]	3038	LoI_z
213815	C34H63O8P	630.425507026091	LMGP10010278///LipidMaps///1-(9Z/12Z-heptadecadienoyl)-2-tetradecanoyl-glycero-3-phosphate/// CID:123066439//////	[M]	3038	LoI_z
213825	C34H63O8P	630.425507026091	LMGP10010339///LipidMaps///1-(9Z/12Z-octadecadienoyl)-2-tridecanoyl-glycero-3-phosphate/// CID:123066500//////	[M]	3038	LoI_z
47316	C33H66O8N1P1	635.452056122091	PE///MycoMass///phosphatidylethanolamines///unknown///28///0	[M]	3055	LoI_z
214706	C33H66NO8P	635.452056122091	LMGP01010001///LipidMaps///1-dodecanoyl-2-tridecanoyl-sn-glycero-3-phosphocholine/// CID:4266262//////	[M]	3055	LoI_z
214716	C33H66NO8P	635.452056122091	LMGP01010677///LipidMaps///1-hexadecanoyl-2-nonanoyl-sn-glycero-3-phosphocholine/// CID:7983164//////	[M]	3055	LoI_z
214726	C33H66NO8P	635.452056122091	LMGP01011338///LipidMaps///1-tridecanoyl-2-dodecanoyl-glycero-3-phosphocholine/// CID:123060626//////	[M]	3055	LoI_z
214736	C33H66NO8P	635.452056122091	LMGP02010021///LipidMaps///1-octadecanoyl-2-decanoyl-sn-glycero-3-phosphoethanolamine/// CID:14713982//////	[M]	3055	LoI_z
214746	C33H66NO8P	635.452056122091	LMGP02010308///LipidMaps///1-hexadecanoyl-2-dodecanoyl-sn-glycero-3-phosphoethanolamine/// CID:14714269//////	[M]	3055	LoI_z
214756	C33H66NO8P	635.452056122091	LMGP02010352///LipidMaps///1/2-ditetradecanoyl-sn-glycero-3-phosphoethanolamine/// CID:49703591/// HMDB08821///	[M]	3055	LoI_z
214766	C33H66NO8P	635.452056122091	LMGP02011237///LipidMaps///1-pentadecanoyl-2-tridecanoyl-glycero-3-phosphoethanolamine/// CID:123062483//////	[M]	3055	LoI_z
214776	C33H66NO8P	635.452056122091	LMGP02011256///LipidMaps///1-tridecanoyl-2-pentadecanoyl-glycero-3-phosphoethanolamine/// CID:123062502//////	[M]	3055	LoI_z
214786	C33H66NO8P	635.452056122091	LMGP02011262///LipidMaps///1-dodecanoyl-2-hexadecanoyl-glycero-3-phosphoethanolamine/// CID:123062508//////	[M]	3055	LoI_z
473115	C33H66O8N1P1	635.452056122091	PE///MycoMass///phosphatidylethanolamines///unknown///28///0	[M]	3056	LoI_z
2147015	C33H66NO8P	635.452056122091	LMGP01010001///LipidMaps///1-dodecanoyl-2-tridecanoyl-sn-glycero-3-phosphocholine/// CID:4266262//////	[M]	3056	LoI_z
2147115	C33H66NO8P	635.452056122091	LMGP01010677///LipidMaps///1-hexadecanoyl-2-nonanoyl-sn-glycero-3-phosphocholine/// CID:7983164//////	[M]	3056	LoI_z
2147215	C33H66NO8P	635.452056122091	LMGP01011338///LipidMaps///1-tridecanoyl-2-dodecanoyl-glycero-3-phosphocholine/// CID:123060626//////	[M]	3056	LoI_z
2147315	C33H66NO8P	635.452056122091	LMGP02010021///LipidMaps///1-octadecanoyl-2-decanoyl-sn-glycero-3-phosphoethanolamine/// CID:14713982//////	[M]	3056	LoI_z
2147415	C33H66NO8P	635.452056122091	LMGP02010308///LipidMaps///1-hexadecanoyl-2-dodecanoyl-sn-glycero-3-phosphoethanolamine/// CID:14714269//////	[M]	3056	LoI_z
2147515	C33H66NO8P	635.452056122091	LMGP02010352///LipidMaps///1/2-ditetradecanoyl-sn-glycero-3-phosphoethanolamine/// CID:49703591/// HMDB08821///	[M]	3056	LoI_z
2147615	C33H66NO8P	635.452056122091	LMGP02011237///LipidMaps///1-pentadecanoyl-2-tridecanoyl-glycero-3-phosphoethanolamine/// CID:123062483//////	[M]	3056	LoI_z
2147715	C33H66NO8P	635.452056122091	LMGP02011256///LipidMaps///1-tridecanoyl-2-pentadecanoyl-glycero-3-phosphoethanolamine/// CID:123062502//////	[M]	3056	LoI_z
2147815	C33H66NO8P	635.452056122091	LMGP02011262///LipidMaps///1-dodecanoyl-2-hexadecanoyl-glycero-3-phosphoethanolamine/// CID:123062508//////	[M]	3056	LoI_z
214845	C28H28O17	636.132100856091	LMPK12110451///LipidMaps///unknown/// CID:85294114//////	[M]	3057	LoI_z
214855	C28H28O17	636.132100856091	LMPK12110676///LipidMaps///unknown/// CID:85294339//////	[M]	3057	LoI_z
215815	C27H28O18	640.127015476091	LMPK12112102///LipidMaps///unknown/// CID:85295765//////	[M]	3074	LoI_z
215825	C27H28O18	640.127015476091	LMPK12112201///LipidMaps///unknown/// CID:85295864//////	[M]	3074	LoI_z
215835	C27H28O18	640.127015476091	LMPK12112236///LipidMaps///unknown/// CID:85295899//////	[M]	3074	LoI_z
215845	C27H28O18	640.127015476091	LMPK12113124///LipidMaps///unknown/// CID:85296787//////	[M]	3074	LoI_z
52305	C30H57O12P1	640.358215314091	LPI///MycoMass///phosphatidylinositols///lyso///21///1	[M]	3077	LoI_z
216565	C29H38O16	642.215436556091	LMPK12020165///LipidMaps///unknown/// CID:85292617//////	[M]	3080	LoI_z
45536	C35H65O8P1	644.441157090091	PA///MycoMass///phosphatidic acids///unknown///32///2	[M]	3093	LoI_z
216836	C35H65O8P	644.441157090091	LMGP10010058///LipidMaps///1-dodecanoyl-2-(11Z/14Z-eicosadienoyl)-glycero-3-phosphate/// CID:123066219//////	[M]	3093	LoI_z
216846	C35H65O8P	644.441157090091	LMGP10010118///LipidMaps///1-(9Z-tetradecenoyl)-2-(9Z-octadecenoyl)-glycero-3-phosphate/// CID:123066279//////	[M]	3093	LoI_z
216856	C35H65O8P	644.441157090091	LMGP10010142///LipidMaps///1-pentadecanoyl-2-(9Z/12Z-heptadecadienoyl)-glycero-3-phosphate/// CID:123066303//////	[M]	3093	LoI_z
216866	C35H65O8P	644.441157090091	LMGP10010168///LipidMaps///1-(9Z-pentadecenoyl)-2-(9Z-heptadecenoyl)-glycero-3-phosphate/// CID:123066329//////	[M]	3093	LoI_z
216876	C35H65O8P	644.441157090091	LMGP10010251///LipidMaps///1-(9Z-heptadecenoyl)-2-(9Z-pentadecenoyl)-glycero-3-phosphate/// CID:123066412//////	[M]	3093	LoI_z
216886	C35H65O8P	644.441157090091	LMGP10010280///LipidMaps///1-(9Z/12Z-heptadecadienoyl)-2-pentadecanoyl-glycero-3-phosphate/// CID:123066441//////	[M]	3093	LoI_z
216896	C35H65O8P	644.441157090091	LMGP10010322///LipidMaps///1-(9Z-octadecenoyl)-2-(9Z-tetradecenoyl)-glycero-3-phosphate/// CID:123066483//////	[M]	3093	LoI_z
216906	C35H65O8P	644.441157090091	LMGP10010340///LipidMaps///1-(9Z/12Z-octadecadienoyl)-2-tetradecanoyl-glycero-3-phosphate/// CID:123066501//////	[M]	3093	LoI_z
216916	C35H65O8P	644.441157090091	LMGP10010556///LipidMaps///1-(11Z/14Z-eicosadienoyl)-2-dodecanoyl-glycero-3-phosphate/// CID:123066717//////	[M]	3093	LoI_z
216926	C35H65O8P	644.441157090091	LMGP10010929///LipidMaps///1-tetradecanoyl-2-(9Z/12Z-octadecadienoyl)-glycero-3-phosphate/// CID:123067090//////	[M]	3093	LoI_z
216936	C35H65O8P	644.441157090091	LMGP10010969///LipidMaps///1/2-di-(9Z-hexadecenoyl)-sn-glycero-3-phosphate/// CID:123067130//////	[M]	3093	LoI_z
455315	C35H65O8P1	644.441157090091	PA///MycoMass///phosphatidic acids///unknown///32///2	[M]	3094	LoI_z
2168315	C35H65O8P	644.441157090091	LMGP10010058///LipidMaps///1-dodecanoyl-2-(11Z/14Z-eicosadienoyl)-glycero-3-phosphate/// CID:123066219//////	[M]	3094	LoI_z
2168415	C35H65O8P	644.441157090091	LMGP10010118///LipidMaps///1-(9Z-tetradecenoyl)-2-(9Z-octadecenoyl)-glycero-3-phosphate/// CID:123066279//////	[M]	3094	LoI_z
2168515	C35H65O8P	644.441157090091	LMGP10010142///LipidMaps///1-pentadecanoyl-2-(9Z/12Z-heptadecadienoyl)-glycero-3-phosphate/// CID:123066303//////	[M]	3094	LoI_z
2168615	C35H65O8P	644.441157090091	LMGP10010168///LipidMaps///1-(9Z-pentadecenoyl)-2-(9Z-heptadecenoyl)-glycero-3-phosphate/// CID:123066329//////	[M]	3094	LoI_z
2168715	C35H65O8P	644.441157090091	LMGP10010251///LipidMaps///1-(9Z-heptadecenoyl)-2-(9Z-pentadecenoyl)-glycero-3-phosphate/// CID:123066412//////	[M]	3094	LoI_z
2168815	C35H65O8P	644.441157090091	LMGP10010280///LipidMaps///1-(9Z/12Z-heptadecadienoyl)-2-pentadecanoyl-glycero-3-phosphate/// CID:123066441//////	[M]	3094	LoI_z
2168915	C35H65O8P	644.441157090091	LMGP10010322///LipidMaps///1-(9Z-octadecenoyl)-2-(9Z-tetradecenoyl)-glycero-3-phosphate/// CID:123066483//////	[M]	3094	LoI_z
2169015	C35H65O8P	644.441157090091	LMGP10010340///LipidMaps///1-(9Z/12Z-octadecadienoyl)-2-tetradecanoyl-glycero-3-phosphate/// CID:123066501//////	[M]	3094	LoI_z
2169115	C35H65O8P	644.441157090091	LMGP10010556///LipidMaps///1-(11Z/14Z-eicosadienoyl)-2-dodecanoyl-glycero-3-phosphate/// CID:123066717//////	[M]	3094	LoI_z
2169215	C35H65O8P	644.441157090091	LMGP10010929///LipidMaps///1-tetradecanoyl-2-(9Z/12Z-octadecadienoyl)-glycero-3-phosphate/// CID:123067090//////	[M]	3094	LoI_z
2169315	C35H65O8P	644.441157090091	LMGP10010969///LipidMaps///1/2-di-(9Z-hexadecenoyl)-sn-glycero-3-phosphate/// CID:123067130//////	[M]	3094	LoI_z
45546	C35H67O8P1	646.456807154091	PA///MycoMass///phosphatidic acids///unknown///32///1	[M]	3104	LoI_z
217196	C35H67O8P	646.456807154091	LMGP10010019///LipidMaps///1-tetradecanoyl-2-(9Z-octadecenoyl)-sn-glycero-3-phosphate/// CID:14714438//////	[M]	3104	LoI_z
217206	C35H67O8P	646.456807154091	LMGP10010057///LipidMaps///1-dodecanoyl-2-(11Z-eicosenoyl)-glycero-3-phosphate/// CID:123066218//////	[M]	3104	LoI_z
217216	C35H67O8P	646.456807154091	LMGP10010080///LipidMaps///1-tridecanoyl-2-(9Z-nonadecenoyl)-glycero-3-phosphate/// CID:123066241//////	[M]	3104	LoI_z
217226	C35H67O8P	646.456807154091	LMGP10010117///LipidMaps///1-(9Z-tetradecenoyl)-2-octadecanoyl-glycero-3-phosphate/// CID:123066278//////	[M]	3104	LoI_z
217236	C35H67O8P	646.456807154091	LMGP10010141///LipidMaps///1-pentadecanoyl-2-(9Z-heptadecenoyl)-glycero-3-phosphate/// CID:123066302//////	[M]	3104	LoI_z
217246	C35H67O8P	646.456807154091	LMGP10010167///LipidMaps///1-(9Z-pentadecenoyl)-2-heptadecanoyl-glycero-3-phosphate/// CID:123066328//////	[M]	3104	LoI_z
217256	C35H67O8P	646.456807154091	LMGP10010205///LipidMaps///1-(9Z-hexadecenoyl)-2-hexadecanoyl-glycero-3-phosphate/// CID:123066366//////	[M]	3104	LoI_z
217266	C35H67O8P	646.456807154091	LMGP10010226///LipidMaps///1-heptadecanoyl-2-(9Z-pentadecenoyl)-glycero-3-phosphate/// CID:123066387//////	[M]	3104	LoI_z
217276	C35H67O8P	646.456807154091	LMGP10010250///LipidMaps///1-(9Z-heptadecenoyl)-2-pentadecanoyl-glycero-3-phosphate/// CID:123066411//////	[M]	3104	LoI_z
217286	C35H67O8P	646.456807154091	LMGP10010307///LipidMaps///1-octadecanoyl-2-(9Z-tetradecenoyl)-glycero-3-phosphate/// CID:123066468//////	[M]	3104	LoI_z
217296	C35H67O8P	646.456807154091	LMGP10010479///LipidMaps///1-(9Z-nonadecenoyl)-2-tridecanoyl-glycero-3-phosphate/// CID:123066640//////	[M]	3104	LoI_z
217306	C35H67O8P	646.456807154091	LMGP10010526///LipidMaps///1-(11Z-eicosenoyl)-2-dodecanoyl-glycero-3-phosphate/// CID:123066687//////	[M]	3104	LoI_z
217316	C35H67O8P	646.456807154091	LMGP10010882///LipidMaps///1-(9Z-octadecenoyl)-2-tetradecanoyl-glycero-3-phosphate/// CID:123067043//////	[M]	3104	LoI_z
217326	C35H67O8P	646.456807154091	LMGP10010911///LipidMaps///1-hexadecanoyl-2-(9Z-hexadecenoyl)-glycero-3-phosphate/// CID:123067072//////	[M]	3104	LoI_z
455415	C35H67O8P1	646.456807154091	PA///MycoMass///phosphatidic acids///unknown///32///1	[M]	3105	LoI_z
2171915	C35H67O8P	646.456807154091	LMGP10010019///LipidMaps///1-tetradecanoyl-2-(9Z-octadecenoyl)-sn-glycero-3-phosphate/// CID:14714438//////	[M]	3105	LoI_z
2172015	C35H67O8P	646.456807154091	LMGP10010057///LipidMaps///1-dodecanoyl-2-(11Z-eicosenoyl)-glycero-3-phosphate/// CID:123066218//////	[M]	3105	LoI_z
2172115	C35H67O8P	646.456807154091	LMGP10010080///LipidMaps///1-tridecanoyl-2-(9Z-nonadecenoyl)-glycero-3-phosphate/// CID:123066241//////	[M]	3105	LoI_z
2172215	C35H67O8P	646.456807154091	LMGP10010117///LipidMaps///1-(9Z-tetradecenoyl)-2-octadecanoyl-glycero-3-phosphate/// CID:123066278//////	[M]	3105	LoI_z
2172315	C35H67O8P	646.456807154091	LMGP10010141///LipidMaps///1-pentadecanoyl-2-(9Z-heptadecenoyl)-glycero-3-phosphate/// CID:123066302//////	[M]	3105	LoI_z
2172415	C35H67O8P	646.456807154091	LMGP10010167///LipidMaps///1-(9Z-pentadecenoyl)-2-heptadecanoyl-glycero-3-phosphate/// CID:123066328//////	[M]	3105	LoI_z
2172515	C35H67O8P	646.456807154091	LMGP10010205///LipidMaps///1-(9Z-hexadecenoyl)-2-hexadecanoyl-glycero-3-phosphate/// CID:123066366//////	[M]	3105	LoI_z
2172615	C35H67O8P	646.456807154091	LMGP10010226///LipidMaps///1-heptadecanoyl-2-(9Z-pentadecenoyl)-glycero-3-phosphate/// CID:123066387//////	[M]	3105	LoI_z
2172715	C35H67O8P	646.456807154091	LMGP10010250///LipidMaps///1-(9Z-heptadecenoyl)-2-pentadecanoyl-glycero-3-phosphate/// CID:123066411//////	[M]	3105	LoI_z
2172815	C35H67O8P	646.456807154091	LMGP10010307///LipidMaps///1-octadecanoyl-2-(9Z-tetradecenoyl)-glycero-3-phosphate/// CID:123066468//////	[M]	3105	LoI_z
2172915	C35H67O8P	646.456807154091	LMGP10010479///LipidMaps///1-(9Z-nonadecenoyl)-2-tridecanoyl-glycero-3-phosphate/// CID:123066640//////	[M]	3105	LoI_z
2173015	C35H67O8P	646.456807154091	LMGP10010526///LipidMaps///1-(11Z-eicosenoyl)-2-dodecanoyl-glycero-3-phosphate/// CID:123066687//////	[M]	3105	LoI_z
2173115	C35H67O8P	646.456807154091	LMGP10010882///LipidMaps///1-(9Z-octadecenoyl)-2-tetradecanoyl-glycero-3-phosphate/// CID:123067043//////	[M]	3105	LoI_z
2173215	C35H67O8P	646.456807154091	LMGP10010911///LipidMaps///1-hexadecanoyl-2-(9Z-hexadecenoyl)-glycero-3-phosphate/// CID:123067072//////	[M]	3105	LoI_z
217735	C31H36O15	648.204871872091	LMPK12111025///LipidMaps///unknown/// CID:85294688//////	[M]	3113	LoI_z
27705	C41H76O5	648.568726952091	DAG///MycoMass///glycerides///diacylated///38///2	[M]	3119	LoI_z
217935	C41H76O5	648.568726952091	LMGL02010089///LipidMaps///1-(9Z/12Z-octadecadienoyl)-2-eicosanoyl-sn-glycerol/// CID:14710941/// HMDB07252///	[M]	3119	LoI_z
217945	C41H76O5	648.568726952091	LMGL02010090///LipidMaps///1-(9Z-octadecenoyl)-2-(11Z-eicosenoyl)-sn-glycerol/// CID:14710942/// HMDB07224///	[M]	3119	LoI_z
217955	C41H76O5	648.568726952091	LMGL02010091///LipidMaps///1-octadecanoyl-2-(11Z/14Z-eicosadienoyl)-sn-glycerol/// CID:14710943/// HMDB07167///	[M]	3119	LoI_z
217965	C41H76O5	648.568726952091	LMGL02010115///LipidMaps///1-(9Z-hexadecenoyl)-2-(13Z-docosenoyl)-sn-glycerol/// CID:14710967/// HMDB07145///	[M]	3119	LoI_z
217975	C41H76O5	648.568726952091	LMGL02010123///LipidMaps///1-(9Z/12Z-heptadecadienoyl)-2-heneicosanoyl-sn-glycerol/// CID:14710975//////	[M]	3119	LoI_z
217985	C41H76O5	648.568726952091	LMGL02010127///LipidMaps///1-hexadecanoyl-2-(13Z/16Z-docosadienoyl)-sn-glycerol/// CID:14710979/// HMDB07117///	[M]	3119	LoI_z
217995	C41H76O5	648.568726952091	LMGL02010330///LipidMaps///1/2-di9Z-nonadecenoyl-sn-glycerol/// CID:135638089//////	[M]	3119	LoI_z
218305	C34H50O12	650.329678460091	LMPR0103410001///LipidMaps///unknown/// CID:74382286//////	[M]	3127	LoI_z
218865	C37H65O7P	652.446242470091	LMGP10030015///LipidMaps///1-(1Z-hexadecenyl)-2-(6Z/9Z/12Z/15Z-octadecatetraenoyl)-glycero-3-phosphate/// CID:123067250//////	[M]	3140	LoI_z
219615	C30H40O16	656.231086620091	LMPK12020169///LipidMaps///unknown/// CID:85292621//////	[M]	3158	LoI_z
221025	C43H66O5	662.490476632091	LMGL02010217///LipidMaps///1-(5Z/8Z/11Z/14Z-eicosatetraenoyl)-2-(5Z/8Z/11Z/14Z/17Z-eicosapentaenoyl)-sn-glycerol/// CID:14711069/// HMDB07520///	[M]	3177	LoI_z
221035	C43H66O5	662.490476632091	LMGL02010242///LipidMaps///1-(9Z/12Z/15Z-octadecatrienoyl)-2-(4Z/7Z/10Z/13Z/16Z/19Z-docosahexaenoyl)-sn-glycerol/// CID:14711094/// HMDB07324///	[M]	3177	LoI_z
221045	C43H66O5	662.490476632091	LMGL02010497///LipidMaps///1-(6Z/9Z/12Z-octadecatrienoyl)-2-(4Z/7Z/10Z/13Z/16Z/19Z-docosahexaenoyl)-sn-glycerol/// CID:135638256//////	[M]	3177	LoI_z
221055	C43H66O5	662.490476632091	LMGL02010520///LipidMaps///1-(6Z/9Z/12Z/15Z-octadecatetraenoyl)-2-(7Z/10Z/13Z/16Z/19Z-docosapentaenoyl)-sn-glycerol/// CID:135638279//////	[M]	3177	LoI_z
45595	C36H71O8P1	662.488107282091	PA///MycoMass///phosphatidic acids///unknown///33///0	[M]	3177	LoI_z
220925	C36H71O8P	662.488107282091	LMGP10010062///LipidMaps///1-dodecanoyl-2-heneicosanoyl-glycero-3-phosphate/// CID:123066223//////	[M]	3177	LoI_z
220935	C36H71O8P	662.488107282091	LMGP10010098///LipidMaps///1-tetradecanoyl-2-nonadecanoyl-glycero-3-phosphate/// CID:123066259//////	[M]	3177	LoI_z
220945	C36H71O8P	662.488107282091	LMGP10010227///LipidMaps///1-heptadecanoyl-2-hexadecanoyl-glycero-3-phosphate/// CID:123066388//////	[M]	3177	LoI_z
220955	C36H71O8P	662.488107282091	LMGP10010308///LipidMaps///1-octadecanoyl-2-pentadecanoyl-glycero-3-phosphate/// CID:123066469//////	[M]	3177	LoI_z
220965	C36H71O8P	662.488107282091	LMGP10010854///LipidMaps///1-heneicosanoyl-2-dodecanoyl-glycero-3-phosphate/// CID:123067015//////	[M]	3177	LoI_z
220975	C36H71O8P	662.488107282091	LMGP10010865///LipidMaps///1-eicosanoyl-2-tridecanoyl-glycero-3-phosphate/// CID:123067026//////	[M]	3177	LoI_z
220985	C36H71O8P	662.488107282091	LMGP10010870///LipidMaps///1-nonadecanoyl-2-tetradecanoyl-glycero-3-phosphate/// CID:123067031//////	[M]	3177	LoI_z
220995	C36H71O8P	662.488107282091	LMGP10010910///LipidMaps///1-hexadecanoyl-2-heptadecanoyl-glycero-3-phosphate/// CID:123067071//////	[M]	3177	LoI_z
221005	C36H71O8P	662.488107282091	LMGP10010916///LipidMaps///1-pentadecanoyl-2-octadecanoyl-glycero-3-phosphate/// CID:123067077//////	[M]	3177	LoI_z
221015	C36H71O8P	662.488107282091	LMGP10010935///LipidMaps///1-tridecanoyl-2-eicosanoyl-glycero-3-phosphate/// CID:123067096//////	[M]	3177	LoI_z
221256	C34H66NO9P	663.446970742091	LMGP03030001///LipidMaps///1-(1Z-hexadecenyl)-2-dodecanoyl-glycero-3-phosphoserine/// CID:123063742//////	[M]	3181	LoI_z
2212515	C34H66NO9P	663.446970742091	LMGP03030001///LipidMaps///1-(1Z-hexadecenyl)-2-dodecanoyl-glycero-3-phosphoserine/// CID:123063742//////	[M]	3182	LoI_z
1156	C35H70N1O8P1	663.483356250091	PE (R1CO2H+R2CO2H=30:0)///mtbLipids	[M-H]-	3183	LoI_z
47376	C35H70O8N1P1	663.483356250091	PE///MycoMass///phosphatidylethanolamines///unknown///30///0	[M]	3183	LoI_z
221266	C35H70NO8P	663.483356250091	LMGP01010700///LipidMaps///1-heptadecanoyl-2-decanoyl-sn-glycero-3-phosphocholine/// CID:7983187//////	[M]	3183	LoI_z
221276	C35H70NO8P	663.483356250091	LMGP01011244///LipidMaps///1-octanoyl-2-nonadecanoyl-sn-glycero-3-phosphocholine/// CID:7983724//////	[M]	3183	LoI_z
221286	C35H70NO8P	663.483356250091	LMGP01011262///LipidMaps///1-nonanoyl-2-octadecanoyl-sn-glycero-3-phosphocholine/// CID:7983742//////	[M]	3183	LoI_z
221296	C35H70NO8P	663.483356250091	LMGP01011317///LipidMaps///1-dodecanoyl-2-pentadecanoyl-glycero-3-phosphocholine/// CID:123060605//////	[M]	3183	LoI_z
221306	C35H70NO8P	663.483356250091	LMGP01011339///LipidMaps///1-tridecanoyl-2-tetradecanoyl-glycero-3-phosphocholine/// CID:123060627//////	[M]	3183	LoI_z
221316	C35H70NO8P	663.483356250091	LMGP01011363///LipidMaps///1-tetradecanoyl-2-tridecanoyl-glycero-3-phosphocholine/// CID:123060651//////	[M]	3183	LoI_z
221326	C35H70NO8P	663.483356250091	LMGP01011409///LipidMaps///1-pentadecanoyl-2-dodecanoyl-glycero-3-phosphocholine/// CID:123060697//////	[M]	3183	LoI_z
221336	C35H70NO8P	663.483356250091	LMGP02010106///LipidMaps///1/2-dipentadecanoyl-sn-glycero-3-phosphoethanolamine/// CID:14714067/// HMDB08889///	[M]	3183	LoI_z
221346	C35H70NO8P	663.483356250091	LMGP02010297///LipidMaps///1-hexadecanoyl-2-tetradecanoyl-sn-glycero-3-phosphoethanolamine/// CID:14714258/// HMDB08920///	[M]	3183	LoI_z
221356	C35H70NO8P	663.483356250091	LMGP02010302///LipidMaps///1-tetradecanoyl-2-hexadecanoyl-sn-glycero-3-phosphoethanolamine/// CID:14714263/// HMDB08824///	[M]	3183	LoI_z
221366	C35H70NO8P	663.483356250091	LMGP02010316///LipidMaps///1/2-ditetradecanoyl-sn-glycero-3-phospho-N/N-dimethylethanolamine/// CID:14714276//////	[M]	3183	LoI_z
221376	C35H70NO8P	663.483356250091	LMGP02011207///LipidMaps///1-octadecanoyl-2-dodecanoyl-glycero-3-phosphoethanolamine/// CID:123062453//////	[M]	3183	LoI_z
221386	C35H70NO8P	663.483356250091	LMGP02011215///LipidMaps///1-heptadecanoyl-2-tridecanoyl-glycero-3-phosphoethanolamine/// CID:123062461//////	[M]	3183	LoI_z
221396	C35H70NO8P	663.483356250091	LMGP02011255///LipidMaps///1-tridecanoyl-2-heptadecanoyl-glycero-3-phosphoethanolamine/// CID:123062501//////	[M]	3183	LoI_z
221406	C35H70NO8P	663.483356250091	LMGP02011261///LipidMaps///1-dodecanoyl-2-octadecanoyl-glycero-3-phosphoethanolamine/// CID:123062507//////	[M]	3183	LoI_z
11515	C35H70N1O8P1	663.483356250091	PE (R1CO2H+R2CO2H=30:0)///mtbLipids	[M-H]-	3184	LoI_z
473715	C35H70O8N1P1	663.483356250091	PE///MycoMass///phosphatidylethanolamines///unknown///30///0	[M]	3184	LoI_z
2212615	C35H70NO8P	663.483356250091	LMGP01010700///LipidMaps///1-heptadecanoyl-2-decanoyl-sn-glycero-3-phosphocholine/// CID:7983187//////	[M]	3184	LoI_z
2212715	C35H70NO8P	663.483356250091	LMGP01011244///LipidMaps///1-octanoyl-2-nonadecanoyl-sn-glycero-3-phosphocholine/// CID:7983724//////	[M]	3184	LoI_z
2212815	C35H70NO8P	663.483356250091	LMGP01011262///LipidMaps///1-nonanoyl-2-octadecanoyl-sn-glycero-3-phosphocholine/// CID:7983742//////	[M]	3184	LoI_z
2212915	C35H70NO8P	663.483356250091	LMGP01011317///LipidMaps///1-dodecanoyl-2-pentadecanoyl-glycero-3-phosphocholine/// CID:123060605//////	[M]	3184	LoI_z
2213015	C35H70NO8P	663.483356250091	LMGP01011339///LipidMaps///1-tridecanoyl-2-tetradecanoyl-glycero-3-phosphocholine/// CID:123060627//////	[M]	3184	LoI_z
2213115	C35H70NO8P	663.483356250091	LMGP01011363///LipidMaps///1-tetradecanoyl-2-tridecanoyl-glycero-3-phosphocholine/// CID:123060651//////	[M]	3184	LoI_z
2213215	C35H70NO8P	663.483356250091	LMGP01011409///LipidMaps///1-pentadecanoyl-2-dodecanoyl-glycero-3-phosphocholine/// CID:123060697//////	[M]	3184	LoI_z
2213315	C35H70NO8P	663.483356250091	LMGP02010106///LipidMaps///1/2-dipentadecanoyl-sn-glycero-3-phosphoethanolamine/// CID:14714067/// HMDB08889///	[M]	3184	LoI_z
2213415	C35H70NO8P	663.483356250091	LMGP02010297///LipidMaps///1-hexadecanoyl-2-tetradecanoyl-sn-glycero-3-phosphoethanolamine/// CID:14714258/// HMDB08920///	[M]	3184	LoI_z
2213515	C35H70NO8P	663.483356250091	LMGP02010302///LipidMaps///1-tetradecanoyl-2-hexadecanoyl-sn-glycero-3-phosphoethanolamine/// CID:14714263/// HMDB08824///	[M]	3184	LoI_z
2213615	C35H70NO8P	663.483356250091	LMGP02010316///LipidMaps///1/2-ditetradecanoyl-sn-glycero-3-phospho-N/N-dimethylethanolamine/// CID:14714276//////	[M]	3184	LoI_z
2213715	C35H70NO8P	663.483356250091	LMGP02011207///LipidMaps///1-octadecanoyl-2-dodecanoyl-glycero-3-phosphoethanolamine/// CID:123062453//////	[M]	3184	LoI_z
2213815	C35H70NO8P	663.483356250091	LMGP02011215///LipidMaps///1-heptadecanoyl-2-tridecanoyl-glycero-3-phosphoethanolamine/// CID:123062461//////	[M]	3184	LoI_z
2213915	C35H70NO8P	663.483356250091	LMGP02011255///LipidMaps///1-tridecanoyl-2-heptadecanoyl-glycero-3-phosphoethanolamine/// CID:123062501//////	[M]	3184	LoI_z
2214015	C35H70NO8P	663.483356250091	LMGP02011261///LipidMaps///1-dodecanoyl-2-octadecanoyl-glycero-3-phosphoethanolamine/// CID:123062507//////	[M]	3184	LoI_z
221775	C30H33O17	665.171226016091	LMPK12010013///LipidMaps///Pelargonidin 3-O-[2-O-(beta-D-xylopyranosyl)-6-O-(methyl-malonyl)-bata-D-galactopyranoside]/// CID:85292019//////	[M]	3197	LoI_z
221845	C30H34O17	666.179051048091	LMPK12050433///LipidMaps///unknown/// CID:85293167//////	[M]	3207	LoI_z
221855	C30H34O17	666.179051048091	LMPK12110233///LipidMaps///unknown/// CID:85293896//////	[M]	3207	LoI_z
221865	C30H34O17	666.179051048091	LMPK12111223///LipidMaps///unknown/// CID:85294886//////	[M]	3207	LoI_z
221875	C30H34O17	666.179051048091	LMPK12111347///LipidMaps///unknown/// CID:85295010//////	[M]	3207	LoI_z
221885	C30H34O17	666.179051048091	LMPK12111462///LipidMaps///5/7/4'-Trihydroxy-6/8/3'-trimethoxyflavone 7-(3-hydroxy-3-methylglutarate)-4'-glucoside/// CID:85295125//////	[M]	3207	LoI_z
221895	C30H34O17	666.179051048091	LMPK12111463///LipidMaps///5/7/4'-Trihydroxy-6/8/3'-trimethoxyflavone 7-[6''-(3-hydroxy-3-methylglutaryl)glucoside]/// CID:85295126//////	[M]	3207	LoI_z
221905	C30H34O17	666.179051048091	LMPK12111464///LipidMaps///5/7/4'-Trihydroxy-6/8/3'-trimethoxyflavone 4'-[6''-(3-hydroxy-3-methylglutaryl)glucoside]/// CID:85295127//////	[M]	3207	LoI_z
221915	C30H34O17	666.179051048091	LMPK12112388///LipidMaps///unknown/// CID:85296051//////	[M]	3207	LoI_z
221925	C30H34O17	666.179051048091	LMPK12112945///LipidMaps///unknown/// CID:85296608//////	[M]	3207	LoI_z
221935	C30H34O17	666.179051048091	LMPK12112946///LipidMaps///Kalambroside B/// CID:85296609//////	[M]	3207	LoI_z
221945	C30H34O17	666.179051048091	LMPK12112947///LipidMaps///unknown/// CID:85296610//////	[M]	3207	LoI_z
221955	C30H34O17	666.179051048091	LMPK12112948///LipidMaps///unknown/// CID:85296611//////	[M]	3207	LoI_z
221965	C30H34O17	666.179051048091	LMPK12140255///LipidMaps///unknown/// CID:74381555//////	[M]	3207	LoI_z
222915	C38H71O7P	670.493192662091	LMGP10030038///LipidMaps///1-(1Z-octadecenyl)-2-(9Z/12Z-heptadecadienoyl)-glycero-3-phosphate/// CID:123067273//////	[M]	3224	LoI_z
45605	C37H69O8P1	672.472457218091	PA///MycoMass///phosphatidic acids///unknown///34///2	[M]	3235	LoI_z
223125	C37H69O8P	672.472457218091	LMGP10010023///LipidMaps///1-hexadecanoyl-2-(9Z/12Z-octadecadienoyl)-sn-glycero-3-phosphate/// CID:14714442/// HMDB07860///	[M]	3235	LoI_z
223135	C37H69O8P	672.472457218091	LMGP10010064///LipidMaps///1-dodecanoyl-2-(13Z/16Z-docosadienoyl)-glycero-3-phosphate/// CID:123066225//////	[M]	3235	LoI_z
223145	C37H69O8P	672.472457218091	LMGP10010101///LipidMaps///1-tetradecanoyl-2-(11Z/14Z-eicosadienoyl)-glycero-3-phosphate/// CID:123066262//////	[M]	3235	LoI_z
223155	C37H69O8P	672.472457218091	LMGP10010126///LipidMaps///1-(9Z-tetradecenoyl)-2-(11Z-eicosenoyl)-glycero-3-phosphate/// CID:123066287//////	[M]	3235	LoI_z
223165	C37H69O8P	672.472457218091	LMGP10010177///LipidMaps///1-(9Z-pentadecenoyl)-2-(9Z-nonadecenoyl)-glycero-3-phosphate/// CID:123066338//////	[M]	3235	LoI_z
223175	C37H69O8P	672.472457218091	LMGP10010230///LipidMaps///1-heptadecanoyl-2-(9Z/12Z-heptadecadienoyl)-glycero-3-phosphate/// CID:123066391//////	[M]	3235	LoI_z
223185	C37H69O8P	672.472457218091	LMGP10010284///LipidMaps///1-(9Z/12Z-heptadecadienoyl)-2-heptadecanoyl-glycero-3-phosphate/// CID:123066445//////	[M]	3235	LoI_z
223195	C37H69O8P	672.472457218091	LMGP10010483///LipidMaps///1-(9Z-nonadecenoyl)-2-(9Z-pentadecenoyl)-glycero-3-phosphate/// CID:123066644//////	[M]	3235	LoI_z
223205	C37H69O8P	672.472457218091	LMGP10010529///LipidMaps///1-(11Z-eicosenoyl)-2-(9Z-tetradecenoyl)-glycero-3-phosphate/// CID:123066690//////	[M]	3235	LoI_z
223215	C37H69O8P	672.472457218091	LMGP10010558///LipidMaps///1-(11Z/14Z-eicosadienoyl)-2-tetradecanoyl-glycero-3-phosphate/// CID:123066719//////	[M]	3235	LoI_z
223225	C37H69O8P	672.472457218091	LMGP10010755///LipidMaps///1-(13Z/16Z-docosadienoyl)-2-dodecanoyl-glycero-3-phosphate/// CID:123066916//////	[M]	3235	LoI_z
223235	C37H69O8P	672.472457218091	LMGP10010877///LipidMaps///1-(9Z/12Z-octadecadienoyl)-2-hexadecanoyl-glycero-3-phosphate/// CID:123067038//////	[M]	3235	LoI_z
223245	C37H69O8P	672.472457218091	LMGP10010881///LipidMaps///1-(9Z-octadecenoyl)-2-(9Z-hexadecenoyl)-glycero-3-phosphate/// CID:123067042//////	[M]	3235	LoI_z
223255	C37H69O8P	672.472457218091	LMGP10010892///LipidMaps///1/2-di-(9Z-heptadecenoyl)-sn-glycero-3-phosphate/// CID:123067053//////	[M]	3235	LoI_z
223265	C37H69O8P	672.472457218091	LMGP10010903///LipidMaps///1-(9Z-hexadecenoyl)-2-(9Z-octadecenoyl)-glycero-3-phosphate/// CID:123067064//////	[M]	3235	LoI_z
224375	C33H40O15	676.236172000091	LMPK12110454///LipidMaps///unknown/// CID:85294117//////	[M]	3245	LoI_z
224385	C33H40O15	676.236172000091	LMPK12110455///LipidMaps///unknown/// CID:85294118//////	[M]	3245	LoI_z
224395	C33H40O15	676.236172000091	LMPK12112006///LipidMaps///unknown/// CID:85295669//////	[M]	3245	LoI_z
224405	C33H40O15	676.236172000091	LMPK12112009///LipidMaps///unknown/// CID:85295672//////	[M]	3245	LoI_z
225156	C33H42O15	678.251822064091	LMPK12112030///LipidMaps///unknown/// CID:85295693//////	[M]	3252	LoI_z
2251515	C33H42O15	678.251822064091	LMPK12112030///LipidMaps///unknown/// CID:85295693//////	[M]	3253	LoI_z
1515	C35H67O10P1	678.446636394091	PG (R1CO2H+R2CO2H=29:1)///mtbLipids	[M-H]-	3255	LoI_z
49255	C35H67O10P1	678.446636394091	PG///MycoMass///phosphatidylglycerols///unknown///29///1	[M]	3255	LoI_z
225235	C35H67O10P	678.446636394091	LMGP04010051///LipidMaps///1-dodecanoyl-2-(9Z-heptadecenoyl)-glycero-3-phospho-(1'-sn-glycerol)/// CID:123063876//////	[M]	3255	LoI_z
225245	C35H67O10P	678.446636394091	LMGP04010073///LipidMaps///1-tridecanoyl-2-(9Z-hexadecenoyl)-glycero-3-phospho-(1'-sn-glycerol)/// CID:123063898//////	[M]	3255	LoI_z
225255	C35H67O10P	678.446636394091	LMGP04010095///LipidMaps///1-tetradecanoyl-2-(9Z-pentadecenoyl)-glycero-3-phospho-(1'-sn-glycerol)/// CID:123063920//////	[M]	3255	LoI_z
225265	C35H67O10P	678.446636394091	LMGP04010112///LipidMaps///1-(9Z-tetradecenoyl)-2-pentadecanoyl-glycero-3-phospho-(1'-sn-glycerol)/// CID:123063937//////	[M]	3255	LoI_z
225275	C35H67O10P	678.446636394091	LMGP04010141///LipidMaps///1-pentadecanoyl-2-(9Z-tetradecenoyl)-glycero-3-phospho-(1'-sn-glycerol)/// CID:123063966//////	[M]	3255	LoI_z
225285	C35H67O10P	678.446636394091	LMGP04010163///LipidMaps///1-(9Z-pentadecenoyl)-2-tetradecanoyl-glycero-3-phospho-(1'-sn-glycerol)/// CID:123063988//////	[M]	3255	LoI_z
225295	C35H67O10P	678.446636394091	LMGP04010202///LipidMaps///1-(9Z-hexadecenoyl)-2-tridecanoyl-glycero-3-phospho-(1'-sn-glycerol)/// CID:123064027//////	[M]	3255	LoI_z
225305	C35H67O10P	678.446636394091	LMGP04010248///LipidMaps///1-(9Z-heptadecenoyl)-2-dodecanoyl-glycero-3-phospho-(1'-sn-glycerol)/// CID:123064073//////	[M]	3255	LoI_z
225466	C34H66NO10P	679.441885362091	LMGP03010028///LipidMaps///1/2-ditetradecanoyl-sn-glycero-3-phosphoserine/// CID:14714365/// HMDB12330///	[M]	3257	LoI_z
225476	C34H66NO10P	679.441885362091	LMGP03010918///LipidMaps///1-pentadecanoyl-2-tridecanoyl-glycero-3-phosphoserine/// CID:123063583//////	[M]	3257	LoI_z
225486	C34H66NO10P	679.441885362091	LMGP03010936///LipidMaps///1-tridecanoyl-2-pentadecanoyl-glycero-3-phosphoserine/// CID:123063601//////	[M]	3257	LoI_z
225496	C34H66NO10P	679.441885362091	LMGP03010942///LipidMaps///1-dodecanoyl-2-hexadecanoyl-glycero-3-phosphoserine/// CID:123063607//////	[M]	3257	LoI_z
225506	C34H66NO10P	679.441885362091	LMGP03010981///LipidMaps///1-hexadecanoyl-2-dodecanoyl-glycero-3-phosphoserine/// CID:123063646//////	[M]	3257	LoI_z
2254615	C34H66NO10P	679.441885362091	LMGP03010028///LipidMaps///1/2-ditetradecanoyl-sn-glycero-3-phosphoserine/// CID:14714365/// HMDB12330///	[M]	3258	LoI_z
2254715	C34H66NO10P	679.441885362091	LMGP03010918///LipidMaps///1-pentadecanoyl-2-tridecanoyl-glycero-3-phosphoserine/// CID:123063583//////	[M]	3258	LoI_z
2254815	C34H66NO10P	679.441885362091	LMGP03010936///LipidMaps///1-tridecanoyl-2-pentadecanoyl-glycero-3-phosphoserine/// CID:123063601//////	[M]	3258	LoI_z
2254915	C34H66NO10P	679.441885362091	LMGP03010942///LipidMaps///1-dodecanoyl-2-hexadecanoyl-glycero-3-phosphoserine/// CID:123063607//////	[M]	3258	LoI_z
2255015	C34H66NO10P	679.441885362091	LMGP03010981///LipidMaps///1-hexadecanoyl-2-dodecanoyl-glycero-3-phosphoserine/// CID:123063646//////	[M]	3258	LoI_z
225515	C38H65NO9	679.465384080091	LMST05050021///LipidMaps///16alpha-(4-O-methyl-2-acetamido-2-deoxy-beta-D-glucopyranosyloxy)-5alpha-stigmast-8(14)-en-3beta/6beta/7beta-triol/// CID:123069342//////	[M]	3259	LoI_z
225715	C35H69O8PS	680.444528218091	LMGP00000051///LipidMaps///1/2-ditetradecanoyl-sn-glycero-3-phosphosulfocholine/// CID:74380406//////	[M]	3262	LoI_z
225615	C38H65O8P	680.441157090091	LMGP10010153///LipidMaps///1-pentadecanoyl-2-(5Z/8Z/11Z/14Z/17Z-eicosapentaenoyl)-glycero-3-phosphate/// CID:123066314//////	[M]	3262	LoI_z
225625	C38H65O8P	680.441157090091	LMGP10010182///LipidMaps///1-(9Z-pentadecenoyl)-2-(5Z/8Z/11Z/14Z-eicosatetraenoyl)-glycero-3-phosphate/// CID:123066343//////	[M]	3262	LoI_z
225635	C38H65O8P	680.441157090091	LMGP10010261///LipidMaps///1-(9Z-heptadecenoyl)-2-(6Z/9Z/12Z/15Z-octadecatetraenoyl)-glycero-3-phosphate/// CID:123066422//////	[M]	3262	LoI_z
225645	C38H65O8P	680.441157090091	LMGP10010289///LipidMaps///1-(9Z/12Z-heptadecadienoyl)-2-(6Z/9Z/12Z-octadecatrienoyl)-glycero-3-phosphate/// CID:123066450//////	[M]	3262	LoI_z
225655	C38H65O8P	680.441157090091	LMGP10010290///LipidMaps///1-(9Z/12Z-heptadecadienoyl)-2-(9Z/12Z/15Z-octadecatrienoyl)-glycero-3-phosphate/// CID:123066451//////	[M]	3262	LoI_z
225665	C38H65O8P	680.441157090091	LMGP10010374///LipidMaps///1-(6Z/9Z/12Z-octadecatrienoyl)-2-(9Z/12Z-heptadecadienoyl)-glycero-3-phosphate/// CID:123066535//////	[M]	3262	LoI_z
225675	C38H65O8P	680.441157090091	LMGP10010404///LipidMaps///1-(9Z/12Z/15Z-octadecatrienoyl)-2-(9Z/12Z-heptadecadienoyl)-glycero-3-phosphate/// CID:123066565//////	[M]	3262	LoI_z
225685	C38H65O8P	680.441157090091	LMGP10010432///LipidMaps///1-(6Z/9Z/12Z/15Z-octadecatetraenoyl)-2-(9Z-heptadecenoyl)-glycero-3-phosphate/// CID:123066593//////	[M]	3262	LoI_z
225695	C38H65O8P	680.441157090091	LMGP10010623///LipidMaps///1-(5Z/8Z/11Z/14Z-eicosatetraenoyl)-2-(9Z-pentadecenoyl)-glycero-3-phosphate/// CID:123066784//////	[M]	3262	LoI_z
225705	C38H65O8P	680.441157090091	LMGP10010651///LipidMaps///1-(5Z/8Z/11Z/14Z/17Z-eicosapentaenoyl)-2-pentadecanoyl-glycero-3-phosphate/// CID:123066812//////	[M]	3262	LoI_z
225786	C39H69O7P	680.477542598091	LMGP10020076///LipidMaps///1-hexadecyl-2-(5Z/8Z/11Z/14Z/17Z-eicosapentaenoyl)-glycero-3-phosphate/// CID:123067217//////	[M]	3263	LoI_z
225796	C39H69O7P	680.477542598091	LMGP10030043///LipidMaps///1-(1Z-octadecenyl)-2-(6Z/9Z/12Z/15Z-octadecatetraenoyl)-glycero-3-phosphate/// CID:123067278//////	[M]	3263	LoI_z
225806	C39H69O7P	680.477542598091	LMGP10030087///LipidMaps///1-(1Z-hexadecenyl)-2-(5Z/8Z/11Z/14Z-eicosatetraenoyl)-glycero-3-phosphate/// CID:123067322//////	[M]	3263	LoI_z
2257815	C39H69O7P	680.477542598091	LMGP10020076///LipidMaps///1-hexadecyl-2-(5Z/8Z/11Z/14Z/17Z-eicosapentaenoyl)-glycero-3-phosphate/// CID:123067217//////	[M]	3264	LoI_z
2257915	C39H69O7P	680.477542598091	LMGP10030043///LipidMaps///1-(1Z-octadecenyl)-2-(6Z/9Z/12Z/15Z-octadecatetraenoyl)-glycero-3-phosphate/// CID:123067278//////	[M]	3264	LoI_z
2258015	C39H69O7P	680.477542598091	LMGP10030087///LipidMaps///1-(1Z-hexadecenyl)-2-(5Z/8Z/11Z/14Z-eicosatetraenoyl)-glycero-3-phosphate/// CID:123067322//////	[M]	3264	LoI_z
227086	C39H75O7P	686.524492790091	LMGP10020014///LipidMaps///1-hexadecyl-2-(11Z/14Z-eicosadienoyl)-glycero-3-phosphate/// CID:123067155//////	[M]	3291	LoI_z
227096	C39H75O7P	686.524492790091	LMGP10020029///LipidMaps///1-octadecyl-2-(9Z/12Z-octadecadienoyl)-glycero-3-phosphate/// CID:123067170//////	[M]	3291	LoI_z
227106	C39H75O7P	686.524492790091	LMGP10030019///LipidMaps///1-(1Z-hexadecenyl)-2-(11Z-eicosenoyl)-glycero-3-phosphate/// CID:123067254//////	[M]	3291	LoI_z
227116	C39H75O7P	686.524492790091	LMGP10030063///LipidMaps///1-(1Z-eicosenyl)-2-(9Z-hexadecenoyl)-glycero-3-phosphate/// CID:123067298//////	[M]	3291	LoI_z
227126	C39H75O7P	686.524492790091	LMGP10030092///LipidMaps///1-(1Z-octadecenyl)-2-(9Z-octadecenoyl)-glycero-3-phosphate/// CID:123067327//////	[M]	3291	LoI_z
2270815	C39H75O7P	686.524492790091	LMGP10020014///LipidMaps///1-hexadecyl-2-(11Z/14Z-eicosadienoyl)-glycero-3-phosphate/// CID:123067155//////	[M]	3292	LoI_z
2270915	C39H75O7P	686.524492790091	LMGP10020029///LipidMaps///1-octadecyl-2-(9Z/12Z-octadecadienoyl)-glycero-3-phosphate/// CID:123067170//////	[M]	3292	LoI_z
2271015	C39H75O7P	686.524492790091	LMGP10030019///LipidMaps///1-(1Z-hexadecenyl)-2-(11Z-eicosenoyl)-glycero-3-phosphate/// CID:123067254//////	[M]	3292	LoI_z
2271115	C39H75O7P	686.524492790091	LMGP10030063///LipidMaps///1-(1Z-eicosenyl)-2-(9Z-hexadecenoyl)-glycero-3-phosphate/// CID:123067298//////	[M]	3292	LoI_z
2271215	C39H75O7P	686.524492790091	LMGP10030092///LipidMaps///1-(1Z-octadecenyl)-2-(9Z-octadecenoyl)-glycero-3-phosphate/// CID:123067327//////	[M]	3292	LoI_z
227175	C40H78O8	686.569120876091	LMFA13010003///LipidMaps///1-O-alpha-D-glucopyranosyl-(2-tetradecanoyloxy)-eicosan-1-ol/// CID:74380337//////	[M]	3293	LoI_z
1188	C37H70N1O8P1	687.483356250091	PE (R1CO2H+R2CO2H=32:2)///mtbLipids	[M-H]-	3295	LoI_z
47418	C37H70O8N1P1	687.483356250091	PE///MycoMass///phosphatidylethanolamines///unknown///32///2	[M]	3295	LoI_z
227228	C37H70NO8P	687.483356250091	LMGP01011322///LipidMaps///1-dodecanoyl-2-(9Z/12Z-heptadecadienoyl)-glycero-3-phosphocholine/// CID:123060610//////	[M]	3295	LoI_z
227238	C37H70NO8P	687.483356250091	LMGP01011383///LipidMaps///1-(9Z-tetradecenoyl)-2-(9Z-pentadecenoyl)-glycero-3-phosphocholine/// CID:123060671//////	[M]	3295	LoI_z
227248	C37H70NO8P	687.483356250091	LMGP01011434///LipidMaps///1-(9Z-pentadecenoyl)-2-(9Z-tetradecenoyl)-glycero-3-phosphocholine/// CID:123060722//////	[M]	3295	LoI_z
227258	C37H70NO8P	687.483356250091	LMGP01011551///LipidMaps///1-(9Z/12Z-heptadecadienoyl)-2-dodecanoyl-glycero-3-phosphocholine/// CID:123060839//////	[M]	3295	LoI_z
227268	C37H70NO8P	687.483356250091	LMGP02010108///LipidMaps///1/2-di-(9Z-hexadecenoyl)-sn-glycero-3-phosphoethanolamine/// CID:14714069/// HMDB08957///	[M]	3295	LoI_z
227278	C37H70NO8P	687.483356250091	LMGP02010354///LipidMaps///1/2-di-(11Z-hexadecenoyl)-sn-glycero-3-phosphoethanolamine/// CID:74380423//////	[M]	3295	LoI_z
227288	C37H70NO8P	687.483356250091	LMGP02010356///LipidMaps///1/2-di-(5Z-hexadecenoyl)-sn-glycero-3-phosphoethanolamine/// CID:74380425//////	[M]	3295	LoI_z
227298	C37H70NO8P	687.483356250091	LMGP02010373///LipidMaps///1-dodecanoyl-2-(11Z/14Z-eicosadienoyl)-glycero-3-phosphoethanolamine/// CID:123061619//////	[M]	3295	LoI_z
227308	C37H70NO8P	687.483356250091	LMGP02010433///LipidMaps///1-(9Z-tetradecenoyl)-2-(9Z-octadecenoyl)-glycero-3-phosphoethanolamine/// CID:123061679//////	[M]	3295	LoI_z
227318	C37H70NO8P	687.483356250091	LMGP02010457///LipidMaps///1-pentadecanoyl-2-(9Z/12Z-heptadecadienoyl)-glycero-3-phosphoethanolamine/// CID:123061703//////	[M]	3295	LoI_z
227328	C37H70NO8P	687.483356250091	LMGP02010483///LipidMaps///1-(9Z-pentadecenoyl)-2-(9Z-heptadecenoyl)-glycero-3-phosphoethanolamine/// CID:123061729//////	[M]	3295	LoI_z
227338	C37H70NO8P	687.483356250091	LMGP02010566///LipidMaps///1-(9Z-heptadecenoyl)-2-(9Z-pentadecenoyl)-glycero-3-phosphoethanolamine/// CID:123061812//////	[M]	3295	LoI_z
227348	C37H70NO8P	687.483356250091	LMGP02010595///LipidMaps///1-(9Z/12Z-heptadecadienoyl)-2-pentadecanoyl-glycero-3-phosphoethanolamine/// CID:123061841//////	[M]	3295	LoI_z
227358	C37H70NO8P	687.483356250091	LMGP02010637///LipidMaps///1-(9Z-octadecenoyl)-2-(9Z-tetradecenoyl)-glycero-3-phosphoethanolamine/// CID:123061883//////	[M]	3295	LoI_z
227368	C37H70NO8P	687.483356250091	LMGP02010655///LipidMaps///1-(9Z/12Z-octadecadienoyl)-2-tetradecanoyl-glycero-3-phosphoethanolamine/// CID:123061901//////	[M]	3295	LoI_z
227378	C37H70NO8P	687.483356250091	LMGP02010871///LipidMaps///1-(11Z/14Z-eicosadienoyl)-2-dodecanoyl-glycero-3-phosphoethanolamine/// CID:123062117//////	[M]	3295	LoI_z
227388	C37H70NO8P	687.483356250091	LMGP02011246///LipidMaps///1-tetradecanoyl-2-(9Z/12Z-octadecadienoyl)-glycero-3-phosphoethanolamine/// CID:123062492//////	[M]	3295	LoI_z
11815	C37H70N1O8P1	687.483356250091	PE (R1CO2H+R2CO2H=32:2)///mtbLipids	[M-H]-	3296	LoI_z
474115	C37H70O8N1P1	687.483356250091	PE///MycoMass///phosphatidylethanolamines///unknown///32///2	[M]	3296	LoI_z
2272215	C37H70NO8P	687.483356250091	LMGP01011322///LipidMaps///1-dodecanoyl-2-(9Z/12Z-heptadecadienoyl)-glycero-3-phosphocholine/// CID:123060610//////	[M]	3296	LoI_z
2272315	C37H70NO8P	687.483356250091	LMGP01011383///LipidMaps///1-(9Z-tetradecenoyl)-2-(9Z-pentadecenoyl)-glycero-3-phosphocholine/// CID:123060671//////	[M]	3296	LoI_z
2272415	C37H70NO8P	687.483356250091	LMGP01011434///LipidMaps///1-(9Z-pentadecenoyl)-2-(9Z-tetradecenoyl)-glycero-3-phosphocholine/// CID:123060722//////	[M]	3296	LoI_z
2272515	C37H70NO8P	687.483356250091	LMGP01011551///LipidMaps///1-(9Z/12Z-heptadecadienoyl)-2-dodecanoyl-glycero-3-phosphocholine/// CID:123060839//////	[M]	3296	LoI_z
2272615	C37H70NO8P	687.483356250091	LMGP02010108///LipidMaps///1/2-di-(9Z-hexadecenoyl)-sn-glycero-3-phosphoethanolamine/// CID:14714069/// HMDB08957///	[M]	3296	LoI_z
2272715	C37H70NO8P	687.483356250091	LMGP02010354///LipidMaps///1/2-di-(11Z-hexadecenoyl)-sn-glycero-3-phosphoethanolamine/// CID:74380423//////	[M]	3296	LoI_z
2272815	C37H70NO8P	687.483356250091	LMGP02010356///LipidMaps///1/2-di-(5Z-hexadecenoyl)-sn-glycero-3-phosphoethanolamine/// CID:74380425//////	[M]	3296	LoI_z
2272915	C37H70NO8P	687.483356250091	LMGP02010373///LipidMaps///1-dodecanoyl-2-(11Z/14Z-eicosadienoyl)-glycero-3-phosphoethanolamine/// CID:123061619//////	[M]	3296	LoI_z
2273015	C37H70NO8P	687.483356250091	LMGP02010433///LipidMaps///1-(9Z-tetradecenoyl)-2-(9Z-octadecenoyl)-glycero-3-phosphoethanolamine/// CID:123061679//////	[M]	3296	LoI_z
2273115	C37H70NO8P	687.483356250091	LMGP02010457///LipidMaps///1-pentadecanoyl-2-(9Z/12Z-heptadecadienoyl)-glycero-3-phosphoethanolamine/// CID:123061703//////	[M]	3296	LoI_z
2273215	C37H70NO8P	687.483356250091	LMGP02010483///LipidMaps///1-(9Z-pentadecenoyl)-2-(9Z-heptadecenoyl)-glycero-3-phosphoethanolamine/// CID:123061729//////	[M]	3296	LoI_z
2273315	C37H70NO8P	687.483356250091	LMGP02010566///LipidMaps///1-(9Z-heptadecenoyl)-2-(9Z-pentadecenoyl)-glycero-3-phosphoethanolamine/// CID:123061812//////	[M]	3296	LoI_z
2273415	C37H70NO8P	687.483356250091	LMGP02010595///LipidMaps///1-(9Z/12Z-heptadecadienoyl)-2-pentadecanoyl-glycero-3-phosphoethanolamine/// CID:123061841//////	[M]	3296	LoI_z
2273515	C37H70NO8P	687.483356250091	LMGP02010637///LipidMaps///1-(9Z-octadecenoyl)-2-(9Z-tetradecenoyl)-glycero-3-phosphoethanolamine/// CID:123061883//////	[M]	3296	LoI_z
2273615	C37H70NO8P	687.483356250091	LMGP02010655///LipidMaps///1-(9Z/12Z-octadecadienoyl)-2-tetradecanoyl-glycero-3-phosphoethanolamine/// CID:123061901//////	[M]	3296	LoI_z
2273715	C37H70NO8P	687.483356250091	LMGP02010871///LipidMaps///1-(11Z/14Z-eicosadienoyl)-2-dodecanoyl-glycero-3-phosphoethanolamine/// CID:123062117//////	[M]	3296	LoI_z
2273815	C37H70NO8P	687.483356250091	LMGP02011246///LipidMaps///1-tetradecanoyl-2-(9Z/12Z-octadecadienoyl)-glycero-3-phosphoethanolamine/// CID:123062492//////	[M]	3296	LoI_z
11825	C37H70N1O8P1	687.483356250091	PE (R1CO2H+R2CO2H=32:2)///mtbLipids	[M-H]-	3297	LoI_z
474125	C37H70O8N1P1	687.483356250091	PE///MycoMass///phosphatidylethanolamines///unknown///32///2	[M]	3297	LoI_z
2272225	C37H70NO8P	687.483356250091	LMGP01011322///LipidMaps///1-dodecanoyl-2-(9Z/12Z-heptadecadienoyl)-glycero-3-phosphocholine/// CID:123060610//////	[M]	3297	LoI_z
2272325	C37H70NO8P	687.483356250091	LMGP01011383///LipidMaps///1-(9Z-tetradecenoyl)-2-(9Z-pentadecenoyl)-glycero-3-phosphocholine/// CID:123060671//////	[M]	3297	LoI_z
2272425	C37H70NO8P	687.483356250091	LMGP01011434///LipidMaps///1-(9Z-pentadecenoyl)-2-(9Z-tetradecenoyl)-glycero-3-phosphocholine/// CID:123060722//////	[M]	3297	LoI_z
2272525	C37H70NO8P	687.483356250091	LMGP01011551///LipidMaps///1-(9Z/12Z-heptadecadienoyl)-2-dodecanoyl-glycero-3-phosphocholine/// CID:123060839//////	[M]	3297	LoI_z
2272625	C37H70NO8P	687.483356250091	LMGP02010108///LipidMaps///1/2-di-(9Z-hexadecenoyl)-sn-glycero-3-phosphoethanolamine/// CID:14714069/// HMDB08957///	[M]	3297	LoI_z
2272725	C37H70NO8P	687.483356250091	LMGP02010354///LipidMaps///1/2-di-(11Z-hexadecenoyl)-sn-glycero-3-phosphoethanolamine/// CID:74380423//////	[M]	3297	LoI_z
2272825	C37H70NO8P	687.483356250091	LMGP02010356///LipidMaps///1/2-di-(5Z-hexadecenoyl)-sn-glycero-3-phosphoethanolamine/// CID:74380425//////	[M]	3297	LoI_z
2272925	C37H70NO8P	687.483356250091	LMGP02010373///LipidMaps///1-dodecanoyl-2-(11Z/14Z-eicosadienoyl)-glycero-3-phosphoethanolamine/// CID:123061619//////	[M]	3297	LoI_z
2273025	C37H70NO8P	687.483356250091	LMGP02010433///LipidMaps///1-(9Z-tetradecenoyl)-2-(9Z-octadecenoyl)-glycero-3-phosphoethanolamine/// CID:123061679//////	[M]	3297	LoI_z
2273125	C37H70NO8P	687.483356250091	LMGP02010457///LipidMaps///1-pentadecanoyl-2-(9Z/12Z-heptadecadienoyl)-glycero-3-phosphoethanolamine/// CID:123061703//////	[M]	3297	LoI_z
2273225	C37H70NO8P	687.483356250091	LMGP02010483///LipidMaps///1-(9Z-pentadecenoyl)-2-(9Z-heptadecenoyl)-glycero-3-phosphoethanolamine/// CID:123061729//////	[M]	3297	LoI_z
2273325	C37H70NO8P	687.483356250091	LMGP02010566///LipidMaps///1-(9Z-heptadecenoyl)-2-(9Z-pentadecenoyl)-glycero-3-phosphoethanolamine/// CID:123061812//////	[M]	3297	LoI_z
2273425	C37H70NO8P	687.483356250091	LMGP02010595///LipidMaps///1-(9Z/12Z-heptadecadienoyl)-2-pentadecanoyl-glycero-3-phosphoethanolamine/// CID:123061841//////	[M]	3297	LoI_z
2273525	C37H70NO8P	687.483356250091	LMGP02010637///LipidMaps///1-(9Z-octadecenoyl)-2-(9Z-tetradecenoyl)-glycero-3-phosphoethanolamine/// CID:123061883//////	[M]	3297	LoI_z
2273625	C37H70NO8P	687.483356250091	LMGP02010655///LipidMaps///1-(9Z/12Z-octadecadienoyl)-2-tetradecanoyl-glycero-3-phosphoethanolamine/// CID:123061901//////	[M]	3297	LoI_z
2273725	C37H70NO8P	687.483356250091	LMGP02010871///LipidMaps///1-(11Z/14Z-eicosadienoyl)-2-dodecanoyl-glycero-3-phosphoethanolamine/// CID:123062117//////	[M]	3297	LoI_z
2273825	C37H70NO8P	687.483356250091	LMGP02011246///LipidMaps///1-tetradecanoyl-2-(9Z/12Z-octadecadienoyl)-glycero-3-phosphoethanolamine/// CID:123062492//////	[M]	3297	LoI_z
11835	C37H70N1O8P1	687.483356250091	PE (R1CO2H+R2CO2H=32:2)///mtbLipids	[M-H]-	3298	LoI_z
474135	C37H70O8N1P1	687.483356250091	PE///MycoMass///phosphatidylethanolamines///unknown///32///2	[M]	3298	LoI_z
2272235	C37H70NO8P	687.483356250091	LMGP01011322///LipidMaps///1-dodecanoyl-2-(9Z/12Z-heptadecadienoyl)-glycero-3-phosphocholine/// CID:123060610//////	[M]	3298	LoI_z
2272335	C37H70NO8P	687.483356250091	LMGP01011383///LipidMaps///1-(9Z-tetradecenoyl)-2-(9Z-pentadecenoyl)-glycero-3-phosphocholine/// CID:123060671//////	[M]	3298	LoI_z
2272435	C37H70NO8P	687.483356250091	LMGP01011434///LipidMaps///1-(9Z-pentadecenoyl)-2-(9Z-tetradecenoyl)-glycero-3-phosphocholine/// CID:123060722//////	[M]	3298	LoI_z
2272535	C37H70NO8P	687.483356250091	LMGP01011551///LipidMaps///1-(9Z/12Z-heptadecadienoyl)-2-dodecanoyl-glycero-3-phosphocholine/// CID:123060839//////	[M]	3298	LoI_z
2272635	C37H70NO8P	687.483356250091	LMGP02010108///LipidMaps///1/2-di-(9Z-hexadecenoyl)-sn-glycero-3-phosphoethanolamine/// CID:14714069/// HMDB08957///	[M]	3298	LoI_z
2272735	C37H70NO8P	687.483356250091	LMGP02010354///LipidMaps///1/2-di-(11Z-hexadecenoyl)-sn-glycero-3-phosphoethanolamine/// CID:74380423//////	[M]	3298	LoI_z
2272835	C37H70NO8P	687.483356250091	LMGP02010356///LipidMaps///1/2-di-(5Z-hexadecenoyl)-sn-glycero-3-phosphoethanolamine/// CID:74380425//////	[M]	3298	LoI_z
2272935	C37H70NO8P	687.483356250091	LMGP02010373///LipidMaps///1-dodecanoyl-2-(11Z/14Z-eicosadienoyl)-glycero-3-phosphoethanolamine/// CID:123061619//////	[M]	3298	LoI_z
2273035	C37H70NO8P	687.483356250091	LMGP02010433///LipidMaps///1-(9Z-tetradecenoyl)-2-(9Z-octadecenoyl)-glycero-3-phosphoethanolamine/// CID:123061679//////	[M]	3298	LoI_z
2273135	C37H70NO8P	687.483356250091	LMGP02010457///LipidMaps///1-pentadecanoyl-2-(9Z/12Z-heptadecadienoyl)-glycero-3-phosphoethanolamine/// CID:123061703//////	[M]	3298	LoI_z
2273235	C37H70NO8P	687.483356250091	LMGP02010483///LipidMaps///1-(9Z-pentadecenoyl)-2-(9Z-heptadecenoyl)-glycero-3-phosphoethanolamine/// CID:123061729//////	[M]	3298	LoI_z
2273335	C37H70NO8P	687.483356250091	LMGP02010566///LipidMaps///1-(9Z-heptadecenoyl)-2-(9Z-pentadecenoyl)-glycero-3-phosphoethanolamine/// CID:123061812//////	[M]	3298	LoI_z
2273435	C37H70NO8P	687.483356250091	LMGP02010595///LipidMaps///1-(9Z/12Z-heptadecadienoyl)-2-pentadecanoyl-glycero-3-phosphoethanolamine/// CID:123061841//////	[M]	3298	LoI_z
2273535	C37H70NO8P	687.483356250091	LMGP02010637///LipidMaps///1-(9Z-octadecenoyl)-2-(9Z-tetradecenoyl)-glycero-3-phosphoethanolamine/// CID:123061883//////	[M]	3298	LoI_z
2273635	C37H70NO8P	687.483356250091	LMGP02010655///LipidMaps///1-(9Z/12Z-octadecadienoyl)-2-tetradecanoyl-glycero-3-phosphoethanolamine/// CID:123061901//////	[M]	3298	LoI_z
2273735	C37H70NO8P	687.483356250091	LMGP02010871///LipidMaps///1-(11Z/14Z-eicosadienoyl)-2-dodecanoyl-glycero-3-phosphoethanolamine/// CID:123062117//////	[M]	3298	LoI_z
2273835	C37H70NO8P	687.483356250091	LMGP02011246///LipidMaps///1-tetradecanoyl-2-(9Z/12Z-octadecadienoyl)-glycero-3-phosphoethanolamine/// CID:123062492//////	[M]	3298	LoI_z
228215	C35H46O14	690.288207572091	LMPK00000001///LipidMaps///1S-((4S-acetoxy-5R-methyl-3-methylene-6-phenylhexyl)-6-(E)-4S/6S-dimethyloct-2-enoyloxy)-4/7S-dihydroxy-2/8-dioxabicyclo[3.2.1]octane-3S/4S/5R-tricarboxylic acid /// CID:135642575//////	[M]	3305	LoI_z
228616	C34H46ClN3O10	691.286623772091	LMPK04000017///LipidMaps///unknown/// CID:74380497//////	[M]	3307	LoI_z
2286115	C34H46ClN3O10	691.286623772091	LMPK04000017///LipidMaps///unknown/// CID:74380497//////	[M]	3308	LoI_z
229575	C40H38O11	694.240863456091	LMPK12140529///LipidMaps///unknown/// CID:74381829//////	[M]	3328	LoI_z
230425	C37H47NO12	697.309277364091	LMPK05000005///LipidMaps///unknown/// CID:74380527//////	[M]	3343	LoI_z
50856	C33H63O13P1	698.400080126091	PI///MycoMass///phosphatidylinositols///unknown///24///0	[M]	3348	LoI_z
230636	C33H63O13P	698.400080126091	LMGP06010962///LipidMaps///1/2-didodecanoyl-sn-glycero-3-phospho-(1'-myo-inositol)/// CID:123065981//////	[M]	3348	LoI_z
508515	C33H63O13P1	698.400080126091	PI///MycoMass///phosphatidylinositols///unknown///24///0	[M]	3349	LoI_z
2306315	C33H63O13P	698.400080126091	LMGP06010962///LipidMaps///1/2-didodecanoyl-sn-glycero-3-phospho-(1'-myo-inositol)/// CID:123065981//////	[M]	3349	LoI_z
20135	C34H47O11N5	701.326658744091	MDCM///MycoMass///carboxymycobactins///monodeoxy-///7///1	[M]	3358	LoI_z
235245	C36H56O14	712.366457892091	LMST01120015///LipidMaps///3beta-(6-deoxy-4-O-beta-D-glucopyranosyl-3-O-methyl-beta-D-galactopyranosyloxy)-14/16beta-dihydroxy-5beta-card-20(22)-enolide/// CID:85300741/// CHEBI:28143///	[M]	3381	LoI_z
1246	C39H74N1O8P1	715.514656378091	PE (R1CO2H+R2CO2H=34:2)///mtbLipids	[M-H]-	3387	LoI_z
47476	C39H74O8N1P1	715.514656378091	PE///MycoMass///phosphatidylethanolamines///unknown///34///2	[M]	3387	LoI_z
236306	C39H74NO8P	715.514656378091	LMGP01011348///LipidMaps///1-tridecanoyl-2-(9Z/12Z-octadecadienoyl)-glycero-3-phosphocholine/// CID:123060636//////	[M]	3387	LoI_z
236316	C39H74NO8P	715.514656378091	LMGP01011368///LipidMaps///1-tetradecanoyl-2-(9Z/12Z-heptadecadienoyl)-glycero-3-phosphocholine/// CID:123060656//////	[M]	3387	LoI_z
236326	C39H74NO8P	715.514656378091	LMGP01011387///LipidMaps///1-(9Z-tetradecenoyl)-2-(9Z-heptadecenoyl)-glycero-3-phosphocholine/// CID:123060675//////	[M]	3387	LoI_z
236336	C39H74NO8P	715.514656378091	LMGP01011438///LipidMaps///1-(9Z-pentadecenoyl)-2-(9Z-hexadecenoyl)-glycero-3-phosphocholine/// CID:123060726//////	[M]	3387	LoI_z
236346	C39H74NO8P	715.514656378091	LMGP01011478///LipidMaps///1-(9Z-hexadecenoyl)-2-(9Z-pentadecenoyl)-glycero-3-phosphocholine/// CID:123060766//////	[M]	3387	LoI_z
236356	C39H74NO8P	715.514656378091	LMGP01011524///LipidMaps///1-(9Z-heptadecenoyl)-2-(9Z-tetradecenoyl)-glycero-3-phosphocholine/// CID:123060812//////	[M]	3387	LoI_z
236366	C39H74NO8P	715.514656378091	LMGP01011553///LipidMaps///1-(9Z/12Z-heptadecadienoyl)-2-tetradecanoyl-glycero-3-phosphocholine/// CID:123060841//////	[M]	3387	LoI_z
236376	C39H74NO8P	715.514656378091	LMGP01011615///LipidMaps///1-(9Z/12Z-octadecadienoyl)-2-tridecanoyl-glycero-3-phosphocholine/// CID:123060903//////	[M]	3387	LoI_z
236386	C39H74NO8P	715.514656378091	LMGP02010042///LipidMaps///1-hexadecanoyl-2-(9Z/12Z-octadecadienoyl)-sn-glycero-3-phosphoethanolamine/// CID:14714003/// HMDB08928///	[M]	3387	LoI_z
236396	C39H74NO8P	715.514656378091	LMGP02010379///LipidMaps///1-dodecanoyl-2-(13Z/16Z-docosadienoyl)-glycero-3-phosphoethanolamine/// CID:123061625//////	[M]	3387	LoI_z
236406	C39H74NO8P	715.514656378091	LMGP02010416///LipidMaps///1-tetradecanoyl-2-(11Z/14Z-eicosadienoyl)-glycero-3-phosphoethanolamine/// CID:123061662//////	[M]	3387	LoI_z
236416	C39H74NO8P	715.514656378091	LMGP02010441///LipidMaps///1-(9Z-tetradecenoyl)-2-(11Z-eicosenoyl)-glycero-3-phosphoethanolamine/// CID:123061687//////	[M]	3387	LoI_z
236426	C39H74NO8P	715.514656378091	LMGP02010492///LipidMaps///1-(9Z-pentadecenoyl)-2-(9Z-nonadecenoyl)-glycero-3-phosphoethanolamine/// CID:123061738//////	[M]	3387	LoI_z
236436	C39H74NO8P	715.514656378091	LMGP02010545///LipidMaps///1-heptadecanoyl-2-(9Z/12Z-heptadecadienoyl)-glycero-3-phosphoethanolamine/// CID:123061791//////	[M]	3387	LoI_z
236446	C39H74NO8P	715.514656378091	LMGP02010599///LipidMaps///1-(9Z/12Z-heptadecadienoyl)-2-heptadecanoyl-glycero-3-phosphoethanolamine/// CID:123061845//////	[M]	3387	LoI_z
236456	C39H74NO8P	715.514656378091	LMGP02010798///LipidMaps///1-(9Z-nonadecenoyl)-2-(9Z-pentadecenoyl)-glycero-3-phosphoethanolamine/// CID:123062044//////	[M]	3387	LoI_z
236466	C39H74NO8P	715.514656378091	LMGP02010844///LipidMaps///1-(11Z-eicosenoyl)-2-(9Z-tetradecenoyl)-glycero-3-phosphoethanolamine/// CID:123062090//////	[M]	3387	LoI_z
236476	C39H74NO8P	715.514656378091	LMGP02010873///LipidMaps///1-(11Z/14Z-eicosadienoyl)-2-tetradecanoyl-glycero-3-phosphoethanolamine/// CID:123062119//////	[M]	3387	LoI_z
12414	C39H74N1O8P1	715.514656378091	PE (R1CO2H+R2CO2H=34:2)///mtbLipids	[M-H]-	3388	LoI_z
474714	C39H74O8N1P1	715.514656378091	PE///MycoMass///phosphatidylethanolamines///unknown///34///2	[M]	3388	LoI_z
2363014	C39H74NO8P	715.514656378091	LMGP01011348///LipidMaps///1-tridecanoyl-2-(9Z/12Z-octadecadienoyl)-glycero-3-phosphocholine/// CID:123060636//////	[M]	3388	LoI_z
2363114	C39H74NO8P	715.514656378091	LMGP01011368///LipidMaps///1-tetradecanoyl-2-(9Z/12Z-heptadecadienoyl)-glycero-3-phosphocholine/// CID:123060656//////	[M]	3388	LoI_z
2363214	C39H74NO8P	715.514656378091	LMGP01011387///LipidMaps///1-(9Z-tetradecenoyl)-2-(9Z-heptadecenoyl)-glycero-3-phosphocholine/// CID:123060675//////	[M]	3388	LoI_z
2363314	C39H74NO8P	715.514656378091	LMGP01011438///LipidMaps///1-(9Z-pentadecenoyl)-2-(9Z-hexadecenoyl)-glycero-3-phosphocholine/// CID:123060726//////	[M]	3388	LoI_z
2363414	C39H74NO8P	715.514656378091	LMGP01011478///LipidMaps///1-(9Z-hexadecenoyl)-2-(9Z-pentadecenoyl)-glycero-3-phosphocholine/// CID:123060766//////	[M]	3388	LoI_z
2363514	C39H74NO8P	715.514656378091	LMGP01011524///LipidMaps///1-(9Z-heptadecenoyl)-2-(9Z-tetradecenoyl)-glycero-3-phosphocholine/// CID:123060812//////	[M]	3388	LoI_z
2363614	C39H74NO8P	715.514656378091	LMGP01011553///LipidMaps///1-(9Z/12Z-heptadecadienoyl)-2-tetradecanoyl-glycero-3-phosphocholine/// CID:123060841//////	[M]	3388	LoI_z
2363714	C39H74NO8P	715.514656378091	LMGP01011615///LipidMaps///1-(9Z/12Z-octadecadienoyl)-2-tridecanoyl-glycero-3-phosphocholine/// CID:123060903//////	[M]	3388	LoI_z
2363814	C39H74NO8P	715.514656378091	LMGP02010042///LipidMaps///1-hexadecanoyl-2-(9Z/12Z-octadecadienoyl)-sn-glycero-3-phosphoethanolamine/// CID:14714003/// HMDB08928///	[M]	3388	LoI_z
2363914	C39H74NO8P	715.514656378091	LMGP02010379///LipidMaps///1-dodecanoyl-2-(13Z/16Z-docosadienoyl)-glycero-3-phosphoethanolamine/// CID:123061625//////	[M]	3388	LoI_z
2364014	C39H74NO8P	715.514656378091	LMGP02010416///LipidMaps///1-tetradecanoyl-2-(11Z/14Z-eicosadienoyl)-glycero-3-phosphoethanolamine/// CID:123061662//////	[M]	3388	LoI_z
2364114	C39H74NO8P	715.514656378091	LMGP02010441///LipidMaps///1-(9Z-tetradecenoyl)-2-(11Z-eicosenoyl)-glycero-3-phosphoethanolamine/// CID:123061687//////	[M]	3388	LoI_z
2364214	C39H74NO8P	715.514656378091	LMGP02010492///LipidMaps///1-(9Z-pentadecenoyl)-2-(9Z-nonadecenoyl)-glycero-3-phosphoethanolamine/// CID:123061738//////	[M]	3388	LoI_z
2364314	C39H74NO8P	715.514656378091	LMGP02010545///LipidMaps///1-heptadecanoyl-2-(9Z/12Z-heptadecadienoyl)-glycero-3-phosphoethanolamine/// CID:123061791//////	[M]	3388	LoI_z
2364414	C39H74NO8P	715.514656378091	LMGP02010599///LipidMaps///1-(9Z/12Z-heptadecadienoyl)-2-heptadecanoyl-glycero-3-phosphoethanolamine/// CID:123061845//////	[M]	3388	LoI_z
2364514	C39H74NO8P	715.514656378091	LMGP02010798///LipidMaps///1-(9Z-nonadecenoyl)-2-(9Z-pentadecenoyl)-glycero-3-phosphoethanolamine/// CID:123062044//////	[M]	3388	LoI_z
2364614	C39H74NO8P	715.514656378091	LMGP02010844///LipidMaps///1-(11Z-eicosenoyl)-2-(9Z-tetradecenoyl)-glycero-3-phosphoethanolamine/// CID:123062090//////	[M]	3388	LoI_z
2364714	C39H74NO8P	715.514656378091	LMGP02010873///LipidMaps///1-(11Z/14Z-eicosadienoyl)-2-tetradecanoyl-glycero-3-phosphoethanolamine/// CID:123062119//////	[M]	3388	LoI_z
12424	C39H74N1O8P1	715.514656378091	PE (R1CO2H+R2CO2H=34:2)///mtbLipids	[M-H]-	3389	LoI_z
474724	C39H74O8N1P1	715.514656378091	PE///MycoMass///phosphatidylethanolamines///unknown///34///2	[M]	3389	LoI_z
2363024	C39H74NO8P	715.514656378091	LMGP01011348///LipidMaps///1-tridecanoyl-2-(9Z/12Z-octadecadienoyl)-glycero-3-phosphocholine/// CID:123060636//////	[M]	3389	LoI_z
2363124	C39H74NO8P	715.514656378091	LMGP01011368///LipidMaps///1-tetradecanoyl-2-(9Z/12Z-heptadecadienoyl)-glycero-3-phosphocholine/// CID:123060656//////	[M]	3389	LoI_z
2363224	C39H74NO8P	715.514656378091	LMGP01011387///LipidMaps///1-(9Z-tetradecenoyl)-2-(9Z-heptadecenoyl)-glycero-3-phosphocholine/// CID:123060675//////	[M]	3389	LoI_z
2363324	C39H74NO8P	715.514656378091	LMGP01011438///LipidMaps///1-(9Z-pentadecenoyl)-2-(9Z-hexadecenoyl)-glycero-3-phosphocholine/// CID:123060726//////	[M]	3389	LoI_z
2363424	C39H74NO8P	715.514656378091	LMGP01011478///LipidMaps///1-(9Z-hexadecenoyl)-2-(9Z-pentadecenoyl)-glycero-3-phosphocholine/// CID:123060766//////	[M]	3389	LoI_z
2363524	C39H74NO8P	715.514656378091	LMGP01011524///LipidMaps///1-(9Z-heptadecenoyl)-2-(9Z-tetradecenoyl)-glycero-3-phosphocholine/// CID:123060812//////	[M]	3389	LoI_z
2363624	C39H74NO8P	715.514656378091	LMGP01011553///LipidMaps///1-(9Z/12Z-heptadecadienoyl)-2-tetradecanoyl-glycero-3-phosphocholine/// CID:123060841//////	[M]	3389	LoI_z
2363724	C39H74NO8P	715.514656378091	LMGP01011615///LipidMaps///1-(9Z/12Z-octadecadienoyl)-2-tridecanoyl-glycero-3-phosphocholine/// CID:123060903//////	[M]	3389	LoI_z
2363824	C39H74NO8P	715.514656378091	LMGP02010042///LipidMaps///1-hexadecanoyl-2-(9Z/12Z-octadecadienoyl)-sn-glycero-3-phosphoethanolamine/// CID:14714003/// HMDB08928///	[M]	3389	LoI_z
2363924	C39H74NO8P	715.514656378091	LMGP02010379///LipidMaps///1-dodecanoyl-2-(13Z/16Z-docosadienoyl)-glycero-3-phosphoethanolamine/// CID:123061625//////	[M]	3389	LoI_z
2364024	C39H74NO8P	715.514656378091	LMGP02010416///LipidMaps///1-tetradecanoyl-2-(11Z/14Z-eicosadienoyl)-glycero-3-phosphoethanolamine/// CID:123061662//////	[M]	3389	LoI_z
2364124	C39H74NO8P	715.514656378091	LMGP02010441///LipidMaps///1-(9Z-tetradecenoyl)-2-(11Z-eicosenoyl)-glycero-3-phosphoethanolamine/// CID:123061687//////	[M]	3389	LoI_z
2364224	C39H74NO8P	715.514656378091	LMGP02010492///LipidMaps///1-(9Z-pentadecenoyl)-2-(9Z-nonadecenoyl)-glycero-3-phosphoethanolamine/// CID:123061738//////	[M]	3389	LoI_z
2364324	C39H74NO8P	715.514656378091	LMGP02010545///LipidMaps///1-heptadecanoyl-2-(9Z/12Z-heptadecadienoyl)-glycero-3-phosphoethanolamine/// CID:123061791//////	[M]	3389	LoI_z
2364424	C39H74NO8P	715.514656378091	LMGP02010599///LipidMaps///1-(9Z/12Z-heptadecadienoyl)-2-heptadecanoyl-glycero-3-phosphoethanolamine/// CID:123061845//////	[M]	3389	LoI_z
2364524	C39H74NO8P	715.514656378091	LMGP02010798///LipidMaps///1-(9Z-nonadecenoyl)-2-(9Z-pentadecenoyl)-glycero-3-phosphoethanolamine/// CID:123062044//////	[M]	3389	LoI_z
2364624	C39H74NO8P	715.514656378091	LMGP02010844///LipidMaps///1-(11Z-eicosenoyl)-2-(9Z-tetradecenoyl)-glycero-3-phosphoethanolamine/// CID:123062090//////	[M]	3389	LoI_z
2364724	C39H74NO8P	715.514656378091	LMGP02010873///LipidMaps///1-(11Z/14Z-eicosadienoyl)-2-tetradecanoyl-glycero-3-phosphoethanolamine/// CID:123062119//////	[M]	3389	LoI_z
12433	C39H74N1O8P1	715.514656378091	PE (R1CO2H+R2CO2H=34:2)///mtbLipids	[M-H]-	3390	LoI_z
474733	C39H74O8N1P1	715.514656378091	PE///MycoMass///phosphatidylethanolamines///unknown///34///2	[M]	3390	LoI_z
2363033	C39H74NO8P	715.514656378091	LMGP01011348///LipidMaps///1-tridecanoyl-2-(9Z/12Z-octadecadienoyl)-glycero-3-phosphocholine/// CID:123060636//////	[M]	3390	LoI_z
2363133	C39H74NO8P	715.514656378091	LMGP01011368///LipidMaps///1-tetradecanoyl-2-(9Z/12Z-heptadecadienoyl)-glycero-3-phosphocholine/// CID:123060656//////	[M]	3390	LoI_z
2363233	C39H74NO8P	715.514656378091	LMGP01011387///LipidMaps///1-(9Z-tetradecenoyl)-2-(9Z-heptadecenoyl)-glycero-3-phosphocholine/// CID:123060675//////	[M]	3390	LoI_z
2363333	C39H74NO8P	715.514656378091	LMGP01011438///LipidMaps///1-(9Z-pentadecenoyl)-2-(9Z-hexadecenoyl)-glycero-3-phosphocholine/// CID:123060726//////	[M]	3390	LoI_z
2363433	C39H74NO8P	715.514656378091	LMGP01011478///LipidMaps///1-(9Z-hexadecenoyl)-2-(9Z-pentadecenoyl)-glycero-3-phosphocholine/// CID:123060766//////	[M]	3390	LoI_z
2363533	C39H74NO8P	715.514656378091	LMGP01011524///LipidMaps///1-(9Z-heptadecenoyl)-2-(9Z-tetradecenoyl)-glycero-3-phosphocholine/// CID:123060812//////	[M]	3390	LoI_z
2363633	C39H74NO8P	715.514656378091	LMGP01011553///LipidMaps///1-(9Z/12Z-heptadecadienoyl)-2-tetradecanoyl-glycero-3-phosphocholine/// CID:123060841//////	[M]	3390	LoI_z
2363733	C39H74NO8P	715.514656378091	LMGP01011615///LipidMaps///1-(9Z/12Z-octadecadienoyl)-2-tridecanoyl-glycero-3-phosphocholine/// CID:123060903//////	[M]	3390	LoI_z
2363833	C39H74NO8P	715.514656378091	LMGP02010042///LipidMaps///1-hexadecanoyl-2-(9Z/12Z-octadecadienoyl)-sn-glycero-3-phosphoethanolamine/// CID:14714003/// HMDB08928///	[M]	3390	LoI_z
2363933	C39H74NO8P	715.514656378091	LMGP02010379///LipidMaps///1-dodecanoyl-2-(13Z/16Z-docosadienoyl)-glycero-3-phosphoethanolamine/// CID:123061625//////	[M]	3390	LoI_z
2364033	C39H74NO8P	715.514656378091	LMGP02010416///LipidMaps///1-tetradecanoyl-2-(11Z/14Z-eicosadienoyl)-glycero-3-phosphoethanolamine/// CID:123061662//////	[M]	3390	LoI_z
2364133	C39H74NO8P	715.514656378091	LMGP02010441///LipidMaps///1-(9Z-tetradecenoyl)-2-(11Z-eicosenoyl)-glycero-3-phosphoethanolamine/// CID:123061687//////	[M]	3390	LoI_z
2364233	C39H74NO8P	715.514656378091	LMGP02010492///LipidMaps///1-(9Z-pentadecenoyl)-2-(9Z-nonadecenoyl)-glycero-3-phosphoethanolamine/// CID:123061738//////	[M]	3390	LoI_z
2364333	C39H74NO8P	715.514656378091	LMGP02010545///LipidMaps///1-heptadecanoyl-2-(9Z/12Z-heptadecadienoyl)-glycero-3-phosphoethanolamine/// CID:123061791//////	[M]	3390	LoI_z
2364433	C39H74NO8P	715.514656378091	LMGP02010599///LipidMaps///1-(9Z/12Z-heptadecadienoyl)-2-heptadecanoyl-glycero-3-phosphoethanolamine/// CID:123061845//////	[M]	3390	LoI_z
2364533	C39H74NO8P	715.514656378091	LMGP02010798///LipidMaps///1-(9Z-nonadecenoyl)-2-(9Z-pentadecenoyl)-glycero-3-phosphoethanolamine/// CID:123062044//////	[M]	3390	LoI_z
2364633	C39H74NO8P	715.514656378091	LMGP02010844///LipidMaps///1-(11Z-eicosenoyl)-2-(9Z-tetradecenoyl)-glycero-3-phosphoethanolamine/// CID:123062090//////	[M]	3390	LoI_z
2364733	C39H74NO8P	715.514656378091	LMGP02010873///LipidMaps///1-(11Z/14Z-eicosadienoyl)-2-tetradecanoyl-glycero-3-phosphoethanolamine/// CID:123062119//////	[M]	3390	LoI_z
1251	C39H76N1O8P1	717.530306442091	PE (R1CO2H+R2CO2H=34:1)///mtbLipids	[M-H]-	3400	LoI_z
47481	C39H76O8N1P1	717.530306442091	PE///MycoMass///phosphatidylethanolamines///unknown///34///1	[M]	3400	LoI_z
237311	C39H76NO8P	717.530306442091	LMGP01010002///LipidMaps///1-hexadecanoyl-2-(14-pentadecenoyl)-sn-glycero-3-phosphocholine/// CID:4266263//////	[M]	3400	LoI_z
237321	C39H76NO8P	717.530306442091	LMGP01010008///LipidMaps///1-heptadecanoyl-2-(9Z-tetradecenoyl)-sn-glycero-3-phosphocholine/// CID:4266269//////	[M]	3400	LoI_z
237331	C39H76NO8P	717.530306442091	LMGP01010535///LipidMaps///1-pentadecanoyl-2-(9Z-hexadecenoyl)-sn-glycero-3-phosphocholine/// CID:7983022/// HMDB07936///	[M]	3400	LoI_z
237341	C39H76NO8P	717.530306442091	LMGP01011328///LipidMaps///1-dodecanoyl-2-(9Z-nonadecenoyl)-glycero-3-phosphocholine/// CID:123060616//////	[M]	3400	LoI_z
237351	C39H76NO8P	717.530306442091	LMGP01011347///LipidMaps///1-tridecanoyl-2-(9Z-octadecenoyl)-glycero-3-phosphocholine/// CID:123060635//////	[M]	3400	LoI_z
237361	C39H76NO8P	717.530306442091	LMGP01011367///LipidMaps///1-tetradecanoyl-2-(9Z-heptadecenoyl)-glycero-3-phosphocholine/// CID:123060655//////	[M]	3400	LoI_z
237371	C39H76NO8P	717.530306442091	LMGP01011386///LipidMaps///1-(9Z-tetradecenoyl)-2-heptadecanoyl-glycero-3-phosphocholine/// CID:123060674//////	[M]	3400	LoI_z
237381	C39H76NO8P	717.530306442091	LMGP01011437///LipidMaps///1-(9Z-pentadecenoyl)-2-hexadecanoyl-glycero-3-phosphocholine/// CID:123060725//////	[M]	3400	LoI_z
237391	C39H76NO8P	717.530306442091	LMGP01011464///LipidMaps///1-hexadecanoyl-2-(9Z-pentadecenoyl)-glycero-3-phosphocholine/// CID:123060752//////	[M]	3400	LoI_z
237401	C39H76NO8P	717.530306442091	LMGP01011477///LipidMaps///1-(9Z-hexadecenoyl)-2-pentadecanoyl-glycero-3-phosphocholine/// CID:123060765//////	[M]	3400	LoI_z
237411	C39H76NO8P	717.530306442091	LMGP01011523///LipidMaps///1-(9Z-heptadecenoyl)-2-tetradecanoyl-glycero-3-phosphocholine/// CID:123060811//////	[M]	3400	LoI_z
237421	C39H76NO8P	717.530306442091	LMGP01011596///LipidMaps///1-(9Z-octadecenoyl)-2-tridecanoyl-glycero-3-phosphocholine/// CID:123060884//////	[M]	3400	LoI_z
237431	C39H76NO8P	717.530306442091	LMGP01011756///LipidMaps///1-(9Z-nonadecenoyl)-2-dodecanoyl-glycero-3-phosphocholine/// CID:123061044//////	[M]	3400	LoI_z
237441	C39H76NO8P	717.530306442091	LMGP02010009///LipidMaps///1-hexadecanoyl-2-(9Z-octadecenoyl)-sn-glycero-3-phosphoethanolamine/// CID:7850611/// HMDB08927///	[M]	3400	LoI_z
237451	C39H76NO8P	717.530306442091	LMGP02010010///LipidMaps///1-hexadecanoyl-2-(11Z-octadecenoyl)-sn-glycero-3-phosphoethanolamine/// CID:14713971/// HMDB08926///	[M]	3400	LoI_z
237461	C39H76NO8P	717.530306442091	LMGP02010099///LipidMaps///1-(9Z-octadecenoyl)-2-hexadecanoyl-sn-glycero-3-phosphoethanolamine/// CID:14714060/// HMDB09055///	[M]	3400	LoI_z
237471	C39H76NO8P	717.530306442091	LMGP02010311///LipidMaps///1-hexadecanoyl-2-(7Z-octadecenoyl)-sn-glycero-3-phosphoethanolamine/// CID:14714272//////	[M]	3400	LoI_z
237481	C39H76NO8P	717.530306442091	LMGP02010378///LipidMaps///1-dodecanoyl-2-(11Z-docosenoyl)-glycero-3-phosphoethanolamine/// CID:123061624//////	[M]	3400	LoI_z
158	C38H71O10P1	718.477936522091	PG (R1CO2H+R2CO2H=32:2)///mtbLipids	[M-H]-	3404	LoI_z
4933	C38H71O10P1	718.477936522091	PG///MycoMass///phosphatidylglycerols///unknown///32///2	[M]	3404	LoI_z
23788	C38H71O10P	718.477936522091	LMGP04010060///LipidMaps///1-dodecanoyl-2-(11Z/14Z-eicosadienoyl)-glycero-3-phospho-(1'-sn-glycerol)/// CID:123063885//////	[M]	3404	LoI_z
23789	C38H71O10P	718.477936522091	LMGP04010120///LipidMaps///1-(9Z-tetradecenoyl)-2-(9Z-octadecenoyl)-glycero-3-phospho-(1'-sn-glycerol)/// CID:123063945//////	[M]	3404	LoI_z
23790	C38H71O10P	718.477936522091	LMGP04010144///LipidMaps///1-pentadecanoyl-2-(9Z/12Z-heptadecadienoyl)-glycero-3-phospho-(1'-sn-glycerol)/// CID:123063969//////	[M]	3404	LoI_z
23791	C38H71O10P	718.477936522091	LMGP04010170///LipidMaps///1-(9Z-pentadecenoyl)-2-(9Z-heptadecenoyl)-glycero-3-phospho-(1'-sn-glycerol)/// CID:123063995//////	[M]	3404	LoI_z
23792	C38H71O10P	718.477936522091	LMGP04010253///LipidMaps///1-(9Z-heptadecenoyl)-2-(9Z-pentadecenoyl)-glycero-3-phospho-(1'-sn-glycerol)/// CID:123064078//////	[M]	3404	LoI_z
23793	C38H71O10P	718.477936522091	LMGP04010282///LipidMaps///1-(9Z/12Z-heptadecadienoyl)-2-pentadecanoyl-glycero-3-phospho-(1'-sn-glycerol)/// CID:123064107//////	[M]	3404	LoI_z
23794	C38H71O10P	718.477936522091	LMGP04010324///LipidMaps///1-(9Z-octadecenoyl)-2-(9Z-tetradecenoyl)-glycero-3-phospho-(1'-sn-glycerol)/// CID:123064149//////	[M]	3404	LoI_z
23795	C38H71O10P	718.477936522091	LMGP04010342///LipidMaps///1-(9Z/12Z-octadecadienoyl)-2-tetradecanoyl-glycero-3-phospho-(1'-sn-glycerol)/// CID:123064167//////	[M]	3404	LoI_z
23796	C38H71O10P	718.477936522091	LMGP04010558///LipidMaps///1-(11Z/14Z-eicosadienoyl)-2-dodecanoyl-glycero-3-phospho-(1'-sn-glycerol)/// CID:123064383//////	[M]	3404	LoI_z
23797	C38H71O10P	718.477936522091	LMGP04010928///LipidMaps///1-tetradecanoyl-2-(9Z/12Z-octadecadienoyl)-glycero-3-phospho-(1'-sn-glycerol)/// CID:123064753//////	[M]	3404	LoI_z
23798	C38H71O10P	718.477936522091	LMGP04010967///LipidMaps///1/2-di-(9Z-hexadecenoyl)-sn-glycero-3-phospho-(1'-sn-glycerol)/// CID:123064792//////	[M]	3404	LoI_z
2878	C45H82O6	718.610591764091	TAG///MycoMass///glycerides///triacylated///42///2	[M]	3405	LoI_z
23818	C45H82O6	718.610591764091	LMGL03012639///LipidMaps///1/2-didodecanoyl-3-(9Z/12Z-octadecadienoyl)-sn-glycerol/// CID:135638325//////	[M]	3405	LoI_z
23819	C45H82O6	718.610591764091	LMGL03012663///LipidMaps///1-dodecanoyl-2/3-di-(9Z-pentadecenoyl)-sn-glycerol/// CID:135638349//////	[M]	3405	LoI_z
23820	C45H82O6	718.610591764091	LMGL03012783///LipidMaps///1-tetradecanoyl-2/3-di-(9Z-tetradecenoyl)-sn-glycerol/// CID:135638469//////	[M]	3405	LoI_z
23821	C45H82O6	718.610591764091	LMGL03013185///LipidMaps///1-dodecanoyl-2-tridecanoyl-3-(9Z/12Z-heptadecadienoyl)-sn-glycerol/// CID:135638871//////	[M]	3405	LoI_z
23822	C45H82O6	718.610591764091	LMGL03013241///LipidMaps///1-dodecanoyl-2-(9Z-tetradecenoyl)-3-(9Z-hexadecenoyl)-sn-glycerol/// CID:135638927//////	[M]	3405	LoI_z
23823	C45H82O6	718.610591764091	LMGL03013703///LipidMaps///1-tridecanoyl-2-(9Z-tetradecenoyl)-3-(9Z-pentadecenoyl)-sn-glycerol/// CID:135639389//////	[M]	3405	LoI_z
2000	C34H49O12N5	719.337223428091	CM///MycoMass///carboxymycobactins///unknown///7///0	[M]	3409	LoI_z
5090	C35H65O13P1	724.415730190091	PI///MycoMass///phosphatidylinositols///unknown///26///1	[M]	3427	LoI_z
24031	C35H65O13P	724.415730190091	LMGP06010014///LipidMaps///1-dodecanoyl-2-(9Z-tetradecenoyl)-glycero-3-phospho-(1'-myo-inositol)/// CID:123065033//////	[M]	3427	LoI_z
24032	C35H65O13P	724.415730190091	LMGP06010077///LipidMaps///1-(9Z-tetradecenoyl)-2-dodecanoyl-glycero-3-phospho-(1'-myo-inositol)/// CID:123065096//////	[M]	3427	LoI_z
24033	C35H65O13P	724.415730190091	LMGP06010964///LipidMaps///1-decanoyl-2-(9Z-hexadecenoyl)-sn-glycero-3-phospho-(1'-myo-inositol)/// CID:160780070//////	[M]	3427	LoI_z
24056	C38H64NO10P	725.426235298091	LMGP03010063///LipidMaps///1-dodecanoyl-2-(5Z/8Z/11Z/14Z/17Z-eicosapentaenoyl)-glycero-3-phosphoserine/// CID:123062728//////	[M]	3434	LoI_z
24057	C38H64NO10P	725.426235298091	LMGP03010124///LipidMaps///1-(9Z-tetradecenoyl)-2-(6Z/9Z/12Z/15Z-octadecatetraenoyl)-glycero-3-phosphoserine/// CID:123062789//////	[M]	3434	LoI_z
24058	C38H64NO10P	725.426235298091	LMGP03010428///LipidMaps///1-(6Z/9Z/12Z/15Z-octadecatetraenoyl)-2-(9Z-tetradecenoyl)-glycero-3-phosphoserine/// CID:123063093//////	[M]	3434	LoI_z
24059	C38H64NO10P	725.426235298091	LMGP03010648///LipidMaps///1-(5Z/8Z/11Z/14Z/17Z-eicosapentaenoyl)-2-dodecanoyl-glycero-3-phosphoserine/// CID:123063313//////	[M]	3434	LoI_z
240561	C38H64NO10P	725.426235298091	LMGP03010063///LipidMaps///1-dodecanoyl-2-(5Z/8Z/11Z/14Z/17Z-eicosapentaenoyl)-glycero-3-phosphoserine/// CID:123062728//////	[M]	3435	LoI_z
240571	C38H64NO10P	725.426235298091	LMGP03010124///LipidMaps///1-(9Z-tetradecenoyl)-2-(6Z/9Z/12Z/15Z-octadecatetraenoyl)-glycero-3-phosphoserine/// CID:123062789//////	[M]	3435	LoI_z
240581	C38H64NO10P	725.426235298091	LMGP03010428///LipidMaps///1-(6Z/9Z/12Z/15Z-octadecatetraenoyl)-2-(9Z-tetradecenoyl)-glycero-3-phosphoserine/// CID:123063093//////	[M]	3435	LoI_z
240591	C38H64NO10P	725.426235298091	LMGP03010648///LipidMaps///1-(5Z/8Z/11Z/14Z/17Z-eicosapentaenoyl)-2-dodecanoyl-glycero-3-phosphoserine/// CID:123063313//////	[M]	3435	LoI_z
240562	C38H64NO10P	725.426235298091	LMGP03010063///LipidMaps///1-dodecanoyl-2-(5Z/8Z/11Z/14Z/17Z-eicosapentaenoyl)-glycero-3-phosphoserine/// CID:123062728//////	[M]	3436	LoI_z
240572	C38H64NO10P	725.426235298091	LMGP03010124///LipidMaps///1-(9Z-tetradecenoyl)-2-(6Z/9Z/12Z/15Z-octadecatetraenoyl)-glycero-3-phosphoserine/// CID:123062789//////	[M]	3436	LoI_z
240582	C38H64NO10P	725.426235298091	LMGP03010428///LipidMaps///1-(6Z/9Z/12Z/15Z-octadecatetraenoyl)-2-(9Z-tetradecenoyl)-glycero-3-phosphoserine/// CID:123063093//////	[M]	3436	LoI_z
240592	C38H64NO10P	725.426235298091	LMGP03010648///LipidMaps///1-(5Z/8Z/11Z/14Z/17Z-eicosapentaenoyl)-2-dodecanoyl-glycero-3-phosphoserine/// CID:123063313//////	[M]	3436	LoI_z
240563	C38H64NO10P	725.426235298091	LMGP03010063///LipidMaps///1-dodecanoyl-2-(5Z/8Z/11Z/14Z/17Z-eicosapentaenoyl)-glycero-3-phosphoserine/// CID:123062728//////	[M]	3438	LoI_z
240573	C38H64NO10P	725.426235298091	LMGP03010124///LipidMaps///1-(9Z-tetradecenoyl)-2-(6Z/9Z/12Z/15Z-octadecatetraenoyl)-glycero-3-phosphoserine/// CID:123062789//////	[M]	3438	LoI_z
240583	C38H64NO10P	725.426235298091	LMGP03010428///LipidMaps///1-(6Z/9Z/12Z/15Z-octadecatetraenoyl)-2-(9Z-tetradecenoyl)-glycero-3-phosphoserine/// CID:123063093//////	[M]	3438	LoI_z
240593	C38H64NO10P	725.426235298091	LMGP03010648///LipidMaps///1-(5Z/8Z/11Z/14Z/17Z-eicosapentaenoyl)-2-dodecanoyl-glycero-3-phosphoserine/// CID:123063313//////	[M]	3438	LoI_z
240564	C38H64NO10P	725.426235298091	LMGP03010063///LipidMaps///1-dodecanoyl-2-(5Z/8Z/11Z/14Z/17Z-eicosapentaenoyl)-glycero-3-phosphoserine/// CID:123062728//////	[M]	3439	LoI_z
240574	C38H64NO10P	725.426235298091	LMGP03010124///LipidMaps///1-(9Z-tetradecenoyl)-2-(6Z/9Z/12Z/15Z-octadecatetraenoyl)-glycero-3-phosphoserine/// CID:123062789//////	[M]	3439	LoI_z
240584	C38H64NO10P	725.426235298091	LMGP03010428///LipidMaps///1-(6Z/9Z/12Z/15Z-octadecatetraenoyl)-2-(9Z-tetradecenoyl)-glycero-3-phosphoserine/// CID:123063093//////	[M]	3439	LoI_z
240594	C38H64NO10P	725.426235298091	LMGP03010648///LipidMaps///1-(5Z/8Z/11Z/14Z/17Z-eicosapentaenoyl)-2-dodecanoyl-glycero-3-phosphoserine/// CID:123063313//////	[M]	3439	LoI_z
240565	C38H64NO10P	725.426235298091	LMGP03010063///LipidMaps///1-dodecanoyl-2-(5Z/8Z/11Z/14Z/17Z-eicosapentaenoyl)-glycero-3-phosphoserine/// CID:123062728//////	[M]	3440	LoI_z
240575	C38H64NO10P	725.426235298091	LMGP03010124///LipidMaps///1-(9Z-tetradecenoyl)-2-(6Z/9Z/12Z/15Z-octadecatetraenoyl)-glycero-3-phosphoserine/// CID:123062789//////	[M]	3440	LoI_z
240585	C38H64NO10P	725.426235298091	LMGP03010428///LipidMaps///1-(6Z/9Z/12Z/15Z-octadecatetraenoyl)-2-(9Z-tetradecenoyl)-glycero-3-phosphoserine/// CID:123063093//////	[M]	3440	LoI_z
240595	C38H64NO10P	725.426235298091	LMGP03010648///LipidMaps///1-(5Z/8Z/11Z/14Z/17Z-eicosapentaenoyl)-2-dodecanoyl-glycero-3-phosphoserine/// CID:123063313//////	[M]	3440	LoI_z
5091	C35H67O13P1	726.431380254091	PI///MycoMass///phosphatidylinositols///unknown///26///0	[M]	3442	LoI_z
24117	C35H67O13P	726.431380254091	LMGP06010903///LipidMaps///1-tetradecanoyl-2-dodecanoyl-glycero-3-phospho-(1'-myo-inositol)/// CID:123065922//////	[M]	3442	LoI_z
24118	C35H67O13P	726.431380254091	LMGP06010949///LipidMaps///1/2-ditridecanoyl-sn-glycero-3-phospho-(1'-myo-inositol)/// CID:123065968//////	[M]	3442	LoI_z
24119	C35H67O13P	726.431380254091	LMGP06010950///LipidMaps///1-dodecanoyl-2-tetradecanoyl-glycero-3-phospho-(1'-myo-inositol)/// CID:123065969//////	[M]	3442	LoI_z
24120	C35H67O13P	726.431380254091	LMGP06010963///LipidMaps///1-decanoyl-2-hexadecanoyl-sn-glycero-3-phospho-(1'-myo-inositol)/// CID:160780069//////	[M]	3442	LoI_z
50911	C35H67O13P1	726.431380254091	PI///MycoMass///phosphatidylinositols///unknown///26///0	[M]	3445	LoI_z
241171	C35H67O13P	726.431380254091	LMGP06010903///LipidMaps///1-tetradecanoyl-2-dodecanoyl-glycero-3-phospho-(1'-myo-inositol)/// CID:123065922//////	[M]	3445	LoI_z
241181	C35H67O13P	726.431380254091	LMGP06010949///LipidMaps///1/2-ditridecanoyl-sn-glycero-3-phospho-(1'-myo-inositol)/// CID:123065968//////	[M]	3445	LoI_z
241191	C35H67O13P	726.431380254091	LMGP06010950///LipidMaps///1-dodecanoyl-2-tetradecanoyl-glycero-3-phospho-(1'-myo-inositol)/// CID:123065969//////	[M]	3445	LoI_z
241201	C35H67O13P	726.431380254091	LMGP06010963///LipidMaps///1-decanoyl-2-hexadecanoyl-sn-glycero-3-phospho-(1'-myo-inositol)/// CID:160780069//////	[M]	3445	LoI_z
24333	C47H86O5	730.646977272091	LMGL02010272///LipidMaps///1-docosanoyl-2-(10Z/13Z/16Z-docosatrienoyl)-sn-glycerol/// CID:14711124//////	[M]	3468	LoI_z
24334	C47H86O5	730.646977272091	LMGL02010283///LipidMaps///1-(13Z-docosenoyl)-2-(13Z/16Z-docosadienoyl)-sn-glycerol/// CID:14711135/// HMDB07639///	[M]	3468	LoI_z
24338	C38H70NO10P	731.473185490091	LMGP03010060///LipidMaps///1-dodecanoyl-2-(11Z/14Z-eicosadienoyl)-glycero-3-phosphoserine/// CID:123062725//////	[M]	3471	LoI_z
24339	C38H70NO10P	731.473185490091	LMGP03010120///LipidMaps///1-(9Z-tetradecenoyl)-2-(9Z-octadecenoyl)-glycero-3-phosphoserine/// CID:123062785//////	[M]	3471	LoI_z
24340	C38H70NO10P	731.473185490091	LMGP03010144///LipidMaps///1-pentadecanoyl-2-(9Z/12Z-heptadecadienoyl)-glycero-3-phosphoserine/// CID:123062809//////	[M]	3471	LoI_z
24341	C38H70NO10P	731.473185490091	LMGP03010170///LipidMaps///1-(9Z-pentadecenoyl)-2-(9Z-heptadecenoyl)-glycero-3-phosphoserine/// CID:123062835//////	[M]	3471	LoI_z
24342	C38H70NO10P	731.473185490091	LMGP03010253///LipidMaps///1-(9Z-heptadecenoyl)-2-(9Z-pentadecenoyl)-glycero-3-phosphoserine/// CID:123062918//////	[M]	3471	LoI_z
24343	C38H70NO10P	731.473185490091	LMGP03010282///LipidMaps///1-(9Z/12Z-heptadecadienoyl)-2-pentadecanoyl-glycero-3-phosphoserine/// CID:123062947//////	[M]	3471	LoI_z
24344	C38H70NO10P	731.473185490091	LMGP03010324///LipidMaps///1-(9Z-octadecenoyl)-2-(9Z-tetradecenoyl)-glycero-3-phosphoserine/// CID:123062989//////	[M]	3471	LoI_z
24345	C38H70NO10P	731.473185490091	LMGP03010342///LipidMaps///1-(9Z/12Z-octadecadienoyl)-2-tetradecanoyl-glycero-3-phosphoserine/// CID:123063007//////	[M]	3471	LoI_z
24346	C38H70NO10P	731.473185490091	LMGP03010558///LipidMaps///1-(11Z/14Z-eicosadienoyl)-2-dodecanoyl-glycero-3-phosphoserine/// CID:123063223//////	[M]	3471	LoI_z
24347	C38H70NO10P	731.473185490091	LMGP03010927///LipidMaps///1-tetradecanoyl-2-(9Z/12Z-octadecadienoyl)-glycero-3-phosphoserine/// CID:123063592//////	[M]	3471	LoI_z
24348	C38H70NO10P	731.473185490091	LMGP03010964///LipidMaps///1/2-di-(9Z-hexadecenoyl)-sn-glycero-3-phosphoserine/// CID:123063629//////	[M]	3471	LoI_z
24456	C38H72NO10P	733.488835554091	LMGP03010059///LipidMaps///1-dodecanoyl-2-(11Z-eicosenoyl)-glycero-3-phosphoserine/// CID:123062724//////	[M]	3478	LoI_z
24457	C38H72NO10P	733.488835554091	LMGP03010082///LipidMaps///1-tridecanoyl-2-(9Z-nonadecenoyl)-glycero-3-phosphoserine/// CID:123062747//////	[M]	3478	LoI_z
24458	C38H72NO10P	733.488835554091	LMGP03010119///LipidMaps///1-(9Z-tetradecenoyl)-2-octadecanoyl-glycero-3-phosphoserine/// CID:123062784//////	[M]	3478	LoI_z
24459	C38H72NO10P	733.488835554091	LMGP03010143///LipidMaps///1-pentadecanoyl-2-(9Z-heptadecenoyl)-glycero-3-phosphoserine/// CID:123062808//////	[M]	3478	LoI_z
24460	C38H72NO10P	733.488835554091	LMGP03010169///LipidMaps///1-(9Z-pentadecenoyl)-2-heptadecanoyl-glycero-3-phosphoserine/// CID:123062834//////	[M]	3478	LoI_z
24461	C38H72NO10P	733.488835554091	LMGP03010207///LipidMaps///1-(9Z-hexadecenoyl)-2-hexadecanoyl-glycero-3-phosphoserine/// CID:123062872//////	[M]	3478	LoI_z
24462	C38H72NO10P	733.488835554091	LMGP03010228///LipidMaps///1-heptadecanoyl-2-(9Z-pentadecenoyl)-glycero-3-phosphoserine/// CID:123062893//////	[M]	3478	LoI_z
24463	C38H72NO10P	733.488835554091	LMGP03010252///LipidMaps///1-(9Z-heptadecenoyl)-2-pentadecanoyl-glycero-3-phosphoserine/// CID:123062917//////	[M]	3478	LoI_z
24464	C38H72NO10P	733.488835554091	LMGP03010309///LipidMaps///1-octadecanoyl-2-(9Z-tetradecenoyl)-glycero-3-phosphoserine/// CID:123062974//////	[M]	3478	LoI_z
24465	C38H72NO10P	733.488835554091	LMGP03010481///LipidMaps///1-(9Z-nonadecenoyl)-2-tridecanoyl-glycero-3-phosphoserine/// CID:123063146//////	[M]	3478	LoI_z
24466	C38H72NO10P	733.488835554091	LMGP03010528///LipidMaps///1-(11Z-eicosenoyl)-2-dodecanoyl-glycero-3-phosphoserine/// CID:123063193//////	[M]	3478	LoI_z
24467	C38H72NO10P	733.488835554091	LMGP03010882///LipidMaps///1-(9Z-octadecenoyl)-2-tetradecanoyl-glycero-3-phosphoserine/// CID:123063547//////	[M]	3478	LoI_z
24468	C38H72NO10P	733.488835554091	LMGP03010909///LipidMaps///1-hexadecanoyl-2-(9Z-hexadecenoyl)-glycero-3-phosphoserine/// CID:123063574//////	[M]	3478	LoI_z
24469	C38H72NO10P	733.488835554091	LMGP03010977///LipidMaps///1-tetradecanoyl-2-(9Z-octadecenoyl)-glycero-3-phosphoserine/// CID:123063642//////	[M]	3478	LoI_z
244561	C38H72NO10P	733.488835554091	LMGP03010059///LipidMaps///1-dodecanoyl-2-(11Z-eicosenoyl)-glycero-3-phosphoserine/// CID:123062724//////	[M]	3479	LoI_z
244571	C38H72NO10P	733.488835554091	LMGP03010082///LipidMaps///1-tridecanoyl-2-(9Z-nonadecenoyl)-glycero-3-phosphoserine/// CID:123062747//////	[M]	3479	LoI_z
244581	C38H72NO10P	733.488835554091	LMGP03010119///LipidMaps///1-(9Z-tetradecenoyl)-2-octadecanoyl-glycero-3-phosphoserine/// CID:123062784//////	[M]	3479	LoI_z
244591	C38H72NO10P	733.488835554091	LMGP03010143///LipidMaps///1-pentadecanoyl-2-(9Z-heptadecenoyl)-glycero-3-phosphoserine/// CID:123062808//////	[M]	3479	LoI_z
244601	C38H72NO10P	733.488835554091	LMGP03010169///LipidMaps///1-(9Z-pentadecenoyl)-2-heptadecanoyl-glycero-3-phosphoserine/// CID:123062834//////	[M]	3479	LoI_z
244611	C38H72NO10P	733.488835554091	LMGP03010207///LipidMaps///1-(9Z-hexadecenoyl)-2-hexadecanoyl-glycero-3-phosphoserine/// CID:123062872//////	[M]	3479	LoI_z
244621	C38H72NO10P	733.488835554091	LMGP03010228///LipidMaps///1-heptadecanoyl-2-(9Z-pentadecenoyl)-glycero-3-phosphoserine/// CID:123062893//////	[M]	3479	LoI_z
244631	C38H72NO10P	733.488835554091	LMGP03010252///LipidMaps///1-(9Z-heptadecenoyl)-2-pentadecanoyl-glycero-3-phosphoserine/// CID:123062917//////	[M]	3479	LoI_z
244641	C38H72NO10P	733.488835554091	LMGP03010309///LipidMaps///1-octadecanoyl-2-(9Z-tetradecenoyl)-glycero-3-phosphoserine/// CID:123062974//////	[M]	3479	LoI_z
244651	C38H72NO10P	733.488835554091	LMGP03010481///LipidMaps///1-(9Z-nonadecenoyl)-2-tridecanoyl-glycero-3-phosphoserine/// CID:123063146//////	[M]	3479	LoI_z
244661	C38H72NO10P	733.488835554091	LMGP03010528///LipidMaps///1-(11Z-eicosenoyl)-2-dodecanoyl-glycero-3-phosphoserine/// CID:123063193//////	[M]	3479	LoI_z
244671	C38H72NO10P	733.488835554091	LMGP03010882///LipidMaps///1-(9Z-octadecenoyl)-2-tetradecanoyl-glycero-3-phosphoserine/// CID:123063547//////	[M]	3479	LoI_z
244681	C38H72NO10P	733.488835554091	LMGP03010909///LipidMaps///1-hexadecanoyl-2-(9Z-hexadecenoyl)-glycero-3-phosphoserine/// CID:123063574//////	[M]	3479	LoI_z
244691	C38H72NO10P	733.488835554091	LMGP03010977///LipidMaps///1-tetradecanoyl-2-(9Z-octadecenoyl)-glycero-3-phosphoserine/// CID:123063642//////	[M]	3479	LoI_z
130	C41H78N1O8P1	743.545956506091	PE (R1CO2H+R2CO2H=36:2)///mtbLipids	[M-H]-	3505	LoI_z
4753	C41H78O8N1P1	743.545956506091	PE///MycoMass///phosphatidylethanolamines///unknown///36///2	[M]	3505	LoI_z
24910	C41H78NO8P	743.545956506091	LMGP01010543///LipidMaps///1-pentadecanoyl-2-(9Z/12Z-octadecadienoyl)-sn-glycero-3-phosphocholine/// CID:7983030/// HMDB07940///	[M]	3505	LoI_z
24911	C41H78NO8P	743.545956506091	LMGP01011354///LipidMaps///1-tridecanoyl-2-(11Z/14Z-eicosadienoyl)-glycero-3-phosphocholine/// CID:123060642//////	[M]	3505	LoI_z
24912	C41H78NO8P	743.545956506091	LMGP01011396///LipidMaps///1-(9Z-tetradecenoyl)-2-(9Z-nonadecenoyl)-glycero-3-phosphocholine/// CID:123060684//////	[M]	3505	LoI_z
24913	C41H78NO8P	743.545956506091	LMGP01011443///LipidMaps///1-(9Z-pentadecenoyl)-2-(9Z-octadecenoyl)-glycero-3-phosphocholine/// CID:123060731//////	[M]	3505	LoI_z
24914	C41H78NO8P	743.545956506091	LMGP01011465///LipidMaps///1-hexadecanoyl-2-(9Z/12Z-heptadecadienoyl)-glycero-3-phosphocholine/// CID:123060753//////	[M]	3505	LoI_z
24915	C41H78NO8P	743.545956506091	LMGP01011481///LipidMaps///1-(9Z-hexadecenoyl)-2-(9Z-heptadecenoyl)-glycero-3-phosphocholine/// CID:123060769//////	[M]	3505	LoI_z
24916	C41H78NO8P	743.545956506091	LMGP01011528///LipidMaps///1-(9Z-heptadecenoyl)-2-(9Z-hexadecenoyl)-glycero-3-phosphocholine/// CID:123060816//////	[M]	3505	LoI_z
24917	C41H78NO8P	743.545956506091	LMGP01011557///LipidMaps///1-(9Z/12Z-heptadecadienoyl)-2-hexadecanoyl-glycero-3-phosphocholine/// CID:123060845//////	[M]	3505	LoI_z
24918	C41H78NO8P	743.545956506091	LMGP01011599///LipidMaps///1-(9Z-octadecenoyl)-2-(9Z-pentadecenoyl)-glycero-3-phosphocholine/// CID:123060887//////	[M]	3505	LoI_z
24919	C41H78NO8P	743.545956506091	LMGP01011618///LipidMaps///1-(9Z/12Z-octadecadienoyl)-2-pentadecanoyl-glycero-3-phosphocholine/// CID:123060906//////	[M]	3505	LoI_z
24920	C41H78NO8P	743.545956506091	LMGP01011759///LipidMaps///1-(9Z-nonadecenoyl)-2-(9Z-tetradecenoyl)-glycero-3-phosphocholine/// CID:123061047//////	[M]	3505	LoI_z
24921	C41H78NO8P	743.545956506091	LMGP01011836///LipidMaps///1-(11Z/14Z-eicosadienoyl)-2-tridecanoyl-glycero-3-phosphocholine/// CID:123061124//////	[M]	3505	LoI_z
24922	C41H78NO8P	743.545956506091	LMGP02010039///LipidMaps///1/2-di-(9E-octadecenoyl)-sn-glycero-3-phosphoethanolamine/// CID:14714000//////	[M]	3505	LoI_z
24923	C41H78NO8P	743.545956506091	LMGP02010044///LipidMaps///1-octadecanoyl-2-(9Z/12Z-octadecadienoyl)-sn-glycero-3-phosphoethanolamine/// CID:14714005/// HMDB08994///	[M]	3505	LoI_z
24924	C41H78NO8P	743.545956506091	LMGP02010052///LipidMaps///1/2-di-(9Z-octadecenoyl)-sn-glycero-3-phosphoethanolamine/// CID:14714013/// HMDB09059///	[M]	3505	LoI_z
24925	C41H78NO8P	743.545956506091	LMGP02010109///LipidMaps///1/2-di-(6Z-octadecenoyl)-sn-glycero-3-phosphoethanolamine/// CID:14714070//////	[M]	3505	LoI_z
24926	C41H78NO8P	743.545956506091	LMGP02010420///LipidMaps///1-tetradecanoyl-2-(13Z/16Z-docosadienoyl)-glycero-3-phosphoethanolamine/// CID:123061666//////	[M]	3505	LoI_z
24927	C41H78NO8P	743.545956506091	LMGP02010448///LipidMaps///1-(9Z-tetradecenoyl)-2-(11Z-docosenoyl)-glycero-3-phosphoethanolamine/// CID:123061694//////	[M]	3505	LoI_z
684934	C5H6O3	114.031145472091	LMFA01060166///LipidMaps///3-oxo-4-pentenoic acid/// CID:7982787//////	[M]	60	LoI_z
711034	C6H14OS	134.075987488091	LMFA05000539///LipidMaps///3-thiohexan-1-ol/// CID:160779803//////	[M]	188	LoI_z
721934	C10H8O	144.056966296091	LMFA06000062///LipidMaps///2/8-decadiene-4/6-diyn-1-al/// CID:7850476//////	[M]	218	LoI_z
728334	C5H10O5	150.052274840091	LMFA01050386///LipidMaps///2/3/5-trihydroxy-pentanoic acid/// CID:85291314/// HMDB00366///	[M]	249	LoI_z
749334	C7H11ClO2	162.044208692091	LMFA01090024///LipidMaps///7-chloro-2E-heptenoic acid/// CID:7982804//////	[M]	290	LoI_z
750234	C9H8O3	164.046795536091	LMFA01030721///LipidMaps///9-hydroxy-7E-Nonene-3/5-diynoic acid/// CID:14710775//////	[M]	295	LoI_z
750334	C9H8O3	164.046795536091	LMFA01030722///LipidMaps///9-hydroxy-7Z-Nonene-3/5-diynoic acid/// CID:14710776//////	[M]	295	LoI_z
750434	C6H12O5	164.067924904091	LMFA01050098///LipidMaps///3/4/5-trihydroxy-hexanoic acid/// CID:7850195//////	[M]	296	LoI_z
768534	C8H14O4	174.088660348091	LMFA01170001///LipidMaps///1/8-octanedioic acid/// CID:4265949/// CHEBI:9300/// HMDB00893	[M]	332	LoI_z
768634	C8H14O4	174.088660348091	LMFA01170104///LipidMaps///2-ethyl-hexanedioic acid/// CID:85291433/// HMDB02023///	[M]	332	LoI_z
769834	C7H12O5	176.067924904091	LMFA01170064///LipidMaps///2-hydroxy-3-propylbutanedioic acid/// CID:85291393/// CHEBI:30850///	[M]	348	LoI_z
769934	C7H12O5	176.067924904091	LMFA01170081///LipidMaps///2/3-dimethyl-3-hydroxy-pentanedioic acid/// CID:85291410/// HMDB02025///	[M]	348	LoI_z
770034	C7H12O5	176.067924904091	LMFA01170083///LipidMaps///(2S)-2-isopropyl-2-hydroxy-butanedioic acid/// CID:85291412/// HMDB00402///	[M]	348	LoI_z
771034	C10H12O3	180.078095664091	LMFA01030707///LipidMaps///10-hydroxy-2E/8E-Decadiene-4/6-diynoic acid/// CID:14710763//////	[M]	364	LoI_z
771134	C10H12O3	180.078095664091	LMFA01030708///LipidMaps///10-hydroxy-2E/8Z-Decadiene-4/6-diynoic acid/// CID:14710764//////	[M]	364	LoI_z
771234	C10H12O3	180.078095664091	LMFA01030709///LipidMaps///10-hydroxy-2Z/8Z-Decadiene-4/6-diynoic acid/// CID:14710765//////	[M]	364	LoI_z
790834	C12H14O2	190.098831108091	LMFA01030243///LipidMaps///3/5/7/9/11-dodecapentaenoic acid/// CID:7982162//////	[M]	386	LoI_z
790734	C7H14N2O4	190.094808348091	LMFA01170102///LipidMaps///2/6-diamino-heptanedioic acid/// CID:85291431/// HMDB01370///	[M]	386	LoI_z
791134	C6H8O7	192.026454016091	LMFA01060195///LipidMaps///2/3-dioxo-4R/5S/6-trihydroxy-hexanoic acid/// CID:85291358/// HMDB05971///	[M]	397	LoI_z
791334	C12H16O2	192.114481172091	LMFA01030240///LipidMaps///2E/4E/8Z/10E-dodecatetraenoic acid/// CID:7982159//////	[M]	398	LoI_z
791434	C12H16O2	192.114481172091	LMFA01030241///LipidMaps///2E/6E/8E/10E-dodecatetraenoic acid/// CID:7982160//////	[M]	398	LoI_z
791534	C12H16O2	192.114481172091	LMFA01030242///LipidMaps///2E/6E/8Z/10E-dodecatetraenoic acid/// CID:7982161//////	[M]	398	LoI_z
791634	C12H16O2	192.114481172091	LMFA01030464///LipidMaps///5/11-dodecadiynoic acid/// CID:7982377//////	[M]	398	LoI_z
791834	C10H10O4	194.057360220091	LMFA01170003///LipidMaps///2E/4E/6Z/8Z-Decatetraenedioic acid/// CID:14710802//////	[M]	402	LoI_z
791934	C10H10O4	194.057360220091	LMFA01170004///LipidMaps///2E/4Z/6Z/8Z-Decatetraenedioic acid/// CID:14710803//////	[M]	402	LoI_z
792034	C10H10O4	194.057360220091	LMFA01170005///LipidMaps///2E/4E/6E/8E-Decatetraenedioic acid/// CID:14710804//////	[M]	402	LoI_z
792734	C12H20O2	196.145781300091	LMFA01030189///LipidMaps///7-(2-cyclopentenyl)-heptanoic acid/// CID:7850053//////	[M]	428	LoI_z
792834	C12H20O2	196.145781300091	LMFA01030230///LipidMaps///2E/4E-dodecadienoic acid/// CID:7982149//////	[M]	428	LoI_z
792934	C12H20O2	196.145781300091	LMFA01030231///LipidMaps///2E/6Z-dodecadienoic acid/// CID:7982150/// CHEBI:37212///	[M]	428	LoI_z
793034	C12H20O2	196.145781300091	LMFA01030232///LipidMaps///2E/8E-dodecadienoic acid/// CID:7982151//////	[M]	428	LoI_z
793134	C12H20O2	196.145781300091	LMFA01030233///LipidMaps///2E/8Z-dodecadienoic acid/// CID:7982152//////	[M]	428	LoI_z
793234	C12H20O2	196.145781300091	LMFA01030234///LipidMaps///2Z/8E-dodecadienoic acid/// CID:7982153//////	[M]	428	LoI_z
793334	C12H20O2	196.145781300091	LMFA01030235///LipidMaps///2Z/8Z-dodecadienoic acid/// CID:7982154//////	[M]	428	LoI_z
793434	C12H20O2	196.145781300091	LMFA01030236///LipidMaps///5E/7E-dodecadienoic acid/// CID:7982155//////	[M]	428	LoI_z
793534	C12H20O2	196.145781300091	LMFA01030237///LipidMaps///7Z/9E-dodecadienoic acid/// CID:7982156//////	[M]	428	LoI_z
793634	C12H20O2	196.145781300091	LMFA01030238///LipidMaps///8E/10E-dodecadienoic acid/// CID:7982157//////	[M]	428	LoI_z
793734	C12H20O2	196.145781300091	LMFA01030239///LipidMaps///8Z/10E-dodecadienoic acid/// CID:7982158//////	[M]	428	LoI_z
793834	C12H20O2	196.145781300091	LMFA01030466///LipidMaps///3-dodecynoic acid/// CID:7982379//////	[M]	428	LoI_z
793934	C12H20O2	196.145781300091	LMFA01030467///LipidMaps///4-dodecynoic acid/// CID:7982380//////	[M]	428	LoI_z
794034	C12H20O2	196.145781300091	LMFA01030468///LipidMaps///5-dodecynoic acid/// CID:7982381//////	[M]	428	LoI_z
794134	C12H20O2	196.145781300091	LMFA01030469///LipidMaps///6-dodecynoic acid/// CID:7982382//////	[M]	428	LoI_z
794234	C12H20O2	196.145781300091	LMFA01030470///LipidMaps///7-dodecynoic acid/// CID:7982383//////	[M]	428	LoI_z
794334	C12H20O2	196.145781300091	LMFA01030471///LipidMaps///8-dodecynoic acid/// CID:7982384//////	[M]	428	LoI_z
794434	C12H20O2	196.145781300091	LMFA01030472///LipidMaps///9-dodecynoic acid/// CID:7982385//////	[M]	428	LoI_z
794534	C12H20O2	196.145781300091	LMFA01030473///LipidMaps///10-dodecynoic acid/// CID:7982386//////	[M]	428	LoI_z
794634	C12H20O2	196.145781300091	LMFA01030474///LipidMaps///11-dodecynoic acid/// CID:7982387//////	[M]	428	LoI_z
251033	C12H22O2	198.161431364091	unknown///MycoMass///fatty acids///unknown///12///1	[M]	438	LoI_z
797933	C12H22O2	198.161431364091	LMFA01020106///LipidMaps///5-methyl-2-undecenoic acid/// CID:7849797//////	[M]	438	LoI_z
798033	C12H22O2	198.161431364091	LMFA01030037///LipidMaps///2-dodecenoic acid/// CID:7849905/// CHEBI:37162/// HMDB10729	[M]	438	LoI_z
798133	C12H22O2	198.161431364091	LMFA01030038///LipidMaps///4-dodecenoic acid/// CID:7849906//////	[M]	438	LoI_z
798233	C12H22O2	198.161431364091	LMFA01030039///LipidMaps///6-dodecenoic acid/// CID:7849907//////	[M]	438	LoI_z
798333	C12H22O2	198.161431364091	LMFA01030040///LipidMaps///7-dodecenoic acid/// CID:7849908//////	[M]	438	LoI_z
798433	C12H22O2	198.161431364091	LMFA01030041///LipidMaps///9-dodecenoic acid/// CID:7849909/// CHEBI:38376///	[M]	438	LoI_z
798533	C12H22O2	198.161431364091	LMFA01030042///LipidMaps///10-dodecenoic acid/// CID:7849910/// CHEBI:38378///	[M]	438	LoI_z
798633	C12H22O2	198.161431364091	LMFA01030043///LipidMaps///11-dodecenoic acid/// CID:7849911/// CHEBI:38381///	[M]	438	LoI_z
798733	C12H22O2	198.161431364091	LMFA01030223///LipidMaps///10Z-dodecenoic acid/// CID:7982142/// CHEBI:38380///	[M]	438	LoI_z
798833	C12H22O2	198.161431364091	LMFA01030224///LipidMaps///2Z-dodecenoic acid/// CID:7982143/// CHEBI:38372///	[M]	438	LoI_z
798933	C12H22O2	198.161431364091	LMFA01030225///LipidMaps///5E-dodecenoic acid/// CID:7982144/// HMDB00529///	[M]	438	LoI_z
799033	C12H22O2	198.161431364091	LMFA01030226///LipidMaps///5Z-dodecenoic acid/// CID:7982145//////	[M]	438	LoI_z
799133	C12H22O2	198.161431364091	LMFA01030227///LipidMaps///6Z-dodecenoic acid/// CID:7982146//////	[M]	438	LoI_z
799233	C12H22O2	198.161431364091	LMFA01030228///LipidMaps///7Z-dodecenoic acid/// CID:7982147//////	[M]	438	LoI_z
799333	C12H22O2	198.161431364091	LMFA01030229///LipidMaps///9Z-dodecenoic acid/// CID:7982148/// CHEBI:38377///	[M]	438	LoI_z
799433	C12H22O2	198.161431364091	LMFA01030768///LipidMaps///3Z-dodecenoic acid/// CID:85291245/// CHEBI:37207///	[M]	438	LoI_z
799533	C12H22O2	198.161431364091	LMFA01030772///LipidMaps///3E-dodecenoic acid/// CID:85291249/// CHEBI:38374///	[M]	438	LoI_z
799633	C12H22O2	198.161431364091	LMFA01030788///LipidMaps///2E-Dodecenoic acid/// CID:85291265//////	[M]	438	LoI_z
799733	C12H22O2	198.161431364091	LMFA07010201///LipidMaps///2E-Decenyl acetate/// CID:135636540//////	[M]	438	LoI_z
809132	C14H22O	206.166516744091	LMFA06000182///LipidMaps///9Z/11E/13-Tetradecatrienal/// CID:85291913//////	[M]	466	LoI_z
809232	C14H22O	206.166516744091	LMPR0103860002///LipidMaps///(+)-15-nor-4-thujopsen-3-one/// CID:74382373//////	[M]	466	LoI_z
811642	C13H22O2	210.161431364091	LMFA01030244///LipidMaps///3E/5E-tridecadienoic acid/// CID:7982163//////	[M]	486	LoI_z
811742	C13H22O2	210.161431364091	LMFA01030245///LipidMaps///3Z/5E-tridecadienoic acid/// CID:7982164//////	[M]	486	LoI_z
811842	C13H22O2	210.161431364091	LMFA01030596///LipidMaps///3-tridecynoic acid/// CID:7982509//////	[M]	486	LoI_z
811942	C13H22O2	210.161431364091	LMFA01030597///LipidMaps///4-tridecynoic acid/// CID:7982510//////	[M]	486	LoI_z
812042	C13H22O2	210.161431364091	LMFA01030598///LipidMaps///5-tridecynoic acid/// CID:7982511//////	[M]	486	LoI_z
812142	C13H22O2	210.161431364091	LMFA01030599///LipidMaps///6-tridecynoic acid/// CID:7982512//////	[M]	486	LoI_z
812242	C13H22O2	210.161431364091	LMFA01030600///LipidMaps///7-tridecynoic acid/// CID:7982513//////	[M]	486	LoI_z
812342	C13H22O2	210.161431364091	LMFA01030601///LipidMaps///8-tridecynoic acid/// CID:7982514//////	[M]	486	LoI_z
812442	C13H22O2	210.161431364091	LMFA01030602///LipidMaps///9-tridecynoic acid/// CID:7982515//////	[M]	486	LoI_z
812542	C13H22O2	210.161431364091	LMFA01030603///LipidMaps///10-tridecynoic acid/// CID:7982516//////	[M]	486	LoI_z
812642	C13H22O2	210.161431364091	LMFA01030604///LipidMaps///11-tridecynoic acid/// CID:7982517//////	[M]	486	LoI_z
812742	C13H22O2	210.161431364091	LMFA01030605///LipidMaps///12-tridecynoic acid/// CID:7982518//////	[M]	486	LoI_z
812842	C13H22O2	210.161431364091	LMFA07010604///LipidMaps///(E)-2-Octenyl 2-methyl-(E)-2-butenoate/// CID:135636943//////	[M]	486	LoI_z
812942	C13H22O2	210.161431364091	LMFA07010614///LipidMaps///(E)-3/7-Dimethyl-2/6-octadienyl propionate/// CID:135636953//////	[M]	486	LoI_z
813042	C13H22O2	210.161431364091	LMFA07010622///LipidMaps///(E)-3/7-Dimethyl-2/7-octadienyl propionate/// CID:135636961//////	[M]	486	LoI_z
813142	C13H22O2	210.161431364091	LMFA07010629///LipidMaps///(Z)-3/7-Dimethyl-2/7-octadienyl propionate/// CID:135636968//////	[M]	486	LoI_z
8116132	C13H22O2	210.161431364091	LMFA01030244///LipidMaps///3E/5E-tridecadienoic acid/// CID:7982163//////	[M]	487	LoI_z
8117132	C13H22O2	210.161431364091	LMFA01030245///LipidMaps///3Z/5E-tridecadienoic acid/// CID:7982164//////	[M]	487	LoI_z
8118132	C13H22O2	210.161431364091	LMFA01030596///LipidMaps///3-tridecynoic acid/// CID:7982509//////	[M]	487	LoI_z
8119132	C13H22O2	210.161431364091	LMFA01030597///LipidMaps///4-tridecynoic acid/// CID:7982510//////	[M]	487	LoI_z
8120132	C13H22O2	210.161431364091	LMFA01030598///LipidMaps///5-tridecynoic acid/// CID:7982511//////	[M]	487	LoI_z
8121132	C13H22O2	210.161431364091	LMFA01030599///LipidMaps///6-tridecynoic acid/// CID:7982512//////	[M]	487	LoI_z
8122132	C13H22O2	210.161431364091	LMFA01030600///LipidMaps///7-tridecynoic acid/// CID:7982513//////	[M]	487	LoI_z
8123132	C13H22O2	210.161431364091	LMFA01030601///LipidMaps///8-tridecynoic acid/// CID:7982514//////	[M]	487	LoI_z
8124132	C13H22O2	210.161431364091	LMFA01030602///LipidMaps///9-tridecynoic acid/// CID:7982515//////	[M]	487	LoI_z
8125132	C13H22O2	210.161431364091	LMFA01030603///LipidMaps///10-tridecynoic acid/// CID:7982516//////	[M]	487	LoI_z
8126132	C13H22O2	210.161431364091	LMFA01030604///LipidMaps///11-tridecynoic acid/// CID:7982517//////	[M]	487	LoI_z
8127132	C13H22O2	210.161431364091	LMFA01030605///LipidMaps///12-tridecynoic acid/// CID:7982518//////	[M]	487	LoI_z
8128132	C13H22O2	210.161431364091	LMFA07010604///LipidMaps///(E)-2-Octenyl 2-methyl-(E)-2-butenoate/// CID:135636943//////	[M]	487	LoI_z
8129132	C13H22O2	210.161431364091	LMFA07010614///LipidMaps///(E)-3/7-Dimethyl-2/6-octadienyl propionate/// CID:135636953//////	[M]	487	LoI_z
8130132	C13H22O2	210.161431364091	LMFA07010622///LipidMaps///(E)-3/7-Dimethyl-2/7-octadienyl propionate/// CID:135636961//////	[M]	487	LoI_z
8131132	C13H22O2	210.161431364091	LMFA07010629///LipidMaps///(Z)-3/7-Dimethyl-2/7-octadienyl propionate/// CID:135636968//////	[M]	487	LoI_z
836132	C13H20O3	224.140695920091	LMFA02020010///LipidMaps///methyl 2-((1R/2R)-3-oxo-2-pent-2Z-enyl)cyclopentyl)acetate/// CID:24701255/// CHEBI:15929///	[M]	538	LoI_z
836232	C13H20O3	224.140695920091	LMFA02020016///LipidMaps///methyl {(1R/2S)-3-oxo-2-[(2Z)-pent-2-en-1-yl]cyclopentyl}acetate/// CID:85291460/// CHEBI:25242///	[M]	538	LoI_z
853632	C15H22O2	234.161431364091	LMPR0103160001///LipidMaps///unknown/// CID:74382250//////	[M]	591	LoI_z
853732	C15H22O2	234.161431364091	LMPR0103260001///LipidMaps///unknown/// CID:74382264//////	[M]	591	LoI_z
853832	C15H22O2	234.161431364091	LMPR0103320001///LipidMaps///unknown/// CID:74382272//////	[M]	591	LoI_z
853932	C15H22O2	234.161431364091	LMPR0103390001///LipidMaps///unknown/// CID:74382283//////	[M]	591	LoI_z
854032	C15H22O2	234.161431364091	LMPR0103400001///LipidMaps///unknown/// CID:74382285//////	[M]	591	LoI_z
854132	C15H22O2	234.161431364091	LMPR0103450003///LipidMaps///8S-hydroxy-1/4R/9/9-tetramethyl-3/4/5/6/7/8-hexahydro-3a(R)/7-methanoazulen-2-one/// CID:123067405//////	[M]	591	LoI_z
854232	C15H22O2	234.161431364091	LMPR0103460001///LipidMaps///unknown/// CID:74382297//////	[M]	591	LoI_z
854332	C15H22O2	234.161431364091	LMPR0103490002///LipidMaps///unknown/// CID:74382306//////	[M]	591	LoI_z
854432	C15H22O2	234.161431364091	LMPR0103610001///LipidMaps///unknown/// CID:74382326//////	[M]	591	LoI_z
854532	C15H22O2	234.161431364091	LMPR0103610002///LipidMaps///unknown/// CID:74382327//////	[M]	591	LoI_z
858532	C14H22O3	238.156345984091	LMFA01060185///LipidMaps///7-oxo-11E/13-Tetradecadienoic acid/// CID:85291349//////	[M]	604	LoI_z
858632	C14H22O3	238.156345984091	LMFA02010010///LipidMaps///(1R/2R)-3-oxo-2-(2'Z-pentenyl)-cyclopentanebutanoic acid/// CID:24701240//////	[M]	604	LoI_z
858732	C14H22O3	238.156345984091	LMFA02010011///LipidMaps///(1S/2S)-3-oxo-2-(2'Z-pentenyl)-cyclopentanebutanoic acid/// CID:24701241//////	[M]	604	LoI_z
858832	C14H22O3	238.156345984091	LMPR0103390002///LipidMaps///unknown/// CID:74382284//////	[M]	604	LoI_z
877432	C16H24O2	248.177081428091	LMFA01030163///LipidMaps///4Z/7Z/10Z/13Z-hexadecatetraenoic acid/// CID:7850028//////	[M]	645	LoI_z
877532	C16H24O2	248.177081428091	LMFA01030164///LipidMaps///4/7/11/14-hexadecatetraenoic acid/// CID:7850029//////	[M]	645	LoI_z
877632	C16H24O2	248.177081428091	LMFA01030165///LipidMaps///4/8/12/16-hexadecatetraenoic acid/// CID:7850030//////	[M]	645	LoI_z
877732	C16H24O2	248.177081428091	LMFA01030166///LipidMaps///6/9/12/15-hexadecatetraenoic acid/// CID:7850031//////	[M]	645	LoI_z
877832	C16H24O2	248.177081428091	LMFA01030277///LipidMaps///2E/6Z/8Z/12E-hexadecatetraenoic acid/// CID:7982196//////	[M]	645	LoI_z
877932	C16H24O2	248.177081428091	LMFA01030278///LipidMaps///2E/6Z/8Z/12Z-hexadecatetraenoic acid/// CID:7982197//////	[M]	645	LoI_z
878032	C16H24O2	248.177081428091	LMFA01030279///LipidMaps///2Z/6Z/8Z/12E-hexadecatetraenoic acid/// CID:7982198//////	[M]	645	LoI_z
878132	C16H24O2	248.177081428091	LMFA01030280///LipidMaps///2Z/6Z/8Z/12Z-hexadecatetraenoic acid/// CID:7982199//////	[M]	645	LoI_z
878232	C16H24O2	248.177081428091	LMFA01030491///LipidMaps///3/9-hexadecadiynoic acid/// CID:7982404//////	[M]	645	LoI_z
878332	C16H24O2	248.177081428091	LMFA01030492///LipidMaps///7/10-hexadecadiynoic acid/// CID:7982405//////	[M]	645	LoI_z
878432	C16H24O2	248.177081428091	LMFA01030493///LipidMaps///8/10-hexadecadiynoic acid/// CID:7982406//////	[M]	645	LoI_z
878532	C16H24O2	248.177081428091	LMFA01030870///LipidMaps///6Z/9Z/12Z/15Z-hexadecatetraenoic acid/// CID:123060192//////	[M]	645	LoI_z
878632	C16H24O2	248.177081428091	LMFA01140010///LipidMaps///4-[3]-ladderane-butanoic acid/// CID:74380266//////	[M]	645	LoI_z
879332	C15H22O3	250.156345984091	LMPR0103020001///LipidMaps///(2'S/5'R)-4-methyl-l-(5'-methyl-2'/3'/4'/5'-tetrahydro[2' '/3' '-bifuran]-5'-yl)pentan-2-one/// CID:74382228//////	[M]	657	LoI_z
879432	C15H22O3	250.156345984091	LMPR0103590003///LipidMaps///(+)-5beta/6alpha-dihydroxy-7-protoilluden-14-al/// CID:74382322//////	[M]	657	LoI_z
890032	C16H14O3	254.093745728091	LMPK12100072///LipidMaps///unknown/// CID:85293659//////	[M]	674	LoI_z
890132	C16H14O3	254.093745728091	LMPK12100078///LipidMaps///6-Hydroxy-7-methoxyneoflavene/// CID:85293665//////	[M]	674	LoI_z
890232	C16H14O3	254.093745728091	LMPK12120017///LipidMaps///4'-Hydroxy-2'-methoxychalcone/// CID:74380627//////	[M]	674	LoI_z
890332	C16H14O3	254.093745728091	LMPK12140019///LipidMaps///7-Methoxyflavanone/// CID:74381319//////	[M]	674	LoI_z
890432	C16H14O3	254.093745728091	LMPK12160051///LipidMaps///5-Hydroxy-6-methoxy-3-methyl-2-phenylbenzofuran/// CID:85297108//////	[M]	674	LoI_z
903832	C14H26O4	258.182560732091	LMFA01170015///LipidMaps///2-methyl-tridecanedioic acid/// CID:14710814//////	[M]	697	LoI_z
903932	C14H26O4	258.182560732091	LMFA01170016///LipidMaps///3-methyl-tridecanedioic acid/// CID:14710815//////	[M]	697	LoI_z
904032	C14H26O4	258.182560732091	LMFA01170017///LipidMaps///4-methyl-tridecanedioic acid/// CID:14710816//////	[M]	697	LoI_z
904132	C14H26O4	258.182560732091	LMFA01170018///LipidMaps///Tetradecanedioic acid/// CID:14710817/// HMDB00872///	[M]	697	LoI_z
906532	C16H22O3	262.156345984091	LMPR0103520002///LipidMaps///unknown/// CID:74382311//////	[M]	711	LoI_z
910942	C15H22O4	266.151260604091	LMPR0103620003///LipidMaps///unknown/// CID:74382330//////	[M]	724	LoI_z
9109132	C15H22O4	266.151260604091	LMPR0103620003///LipidMaps///unknown/// CID:74382330//////	[M]	725	LoI_z
915732	C18H20O2	268.145781300091	LMFA01030736///LipidMaps///5/8/11/14-Octadecatetraynoic acid/// CID:14710783//////	[M]	736	LoI_z
915832	C18H20O2	268.145781300091	LMST02010026///LipidMaps///3-hydroxy-estra-1/3/5(10)/7tetraen-17-one/// CID:14714964/// CHEBI:42309///	[M]	736	LoI_z
926232	C18H22O2	270.161431364091	LMST02010004///LipidMaps///3-hydroxy-estra-1/3/5(10)-trien-17-one/// CID:14714953/// CHEBI:17263/// HMDB00145	[M]	753	LoI_z
926332	C18H22O2	270.161431364091	LMST02010020///LipidMaps///3beta-hydroxy-estra-5/7/9-trien-17-one/// CID:14714961//////	[M]	753	LoI_z
926432	C18H22O2	270.161431364091	LMST02010021///LipidMaps///8alpha-3beta-hydroxy-estra-1/3/5(10)-trien-17-one/// CID:14714962//////	[M]	753	LoI_z
926532	C18H22O2	270.161431364091	LMST02010024///LipidMaps///estra-1/3/5(10)/7-tetraene-3/17alpha-diol/// CID:14714963//////	[M]	753	LoI_z
268432	C15H28O4	272.198210796091	MAG///MycoMass///glycerides///monoacylated///12///1	[M]	769	LoI_z
936532	C15H28O4	272.198210796091	LMFA01170019///LipidMaps///3-methyl-tetradecanedioic acid/// CID:14710818//////	[M]	769	LoI_z
936632	C15H28O4	272.198210796091	LMFA01170020///LipidMaps///5-methyl-tetradecanedioic acid/// CID:14710819//////	[M]	769	LoI_z
936732	C15H28O4	272.198210796091	LMFA01170021///LipidMaps///Pentadecanedioic acid/// CID:14710820//////	[M]	769	LoI_z
937432	C16H32O3	272.234596304091	LMFA01050047///LipidMaps///2-hydroxy-hexadecanoic acid/// CID:7850144//////	[M]	770	LoI_z
937532	C16H32O3	272.234596304091	LMFA01050048///LipidMaps///4-hydroxy-hexadecanoic acid/// CID:7850145//////	[M]	770	LoI_z
937632	C16H32O3	272.234596304091	LMFA01050049///LipidMaps///11-hydroxy-hexadecanoic acid/// CID:7850146//////	[M]	770	LoI_z
937732	C16H32O3	272.234596304091	LMFA01050050///LipidMaps///14-hydroxy-hexadecanoic acid/// CID:7850147//////	[M]	770	LoI_z
937832	C16H32O3	272.234596304091	LMFA01050051///LipidMaps///16-hydroxy-hexadecanoic acid/// CID:7850148//////	[M]	770	LoI_z
937932	C16H32O3	272.234596304091	LMFA01050187///LipidMaps///15-hydroxy-hexadecanoic acid/// CID:7982566//////	[M]	770	LoI_z
938032	C16H32O3	272.234596304091	LMFA01050188///LipidMaps///3-hydroxy-hexadecanoic acid/// CID:7982567/// CHEBI:37248///	[M]	770	LoI_z
938132	C16H32O3	272.234596304091	LMFA01050190///LipidMaps///5-hydroxy-hexadecanoic acid/// CID:7982569//////	[M]	770	LoI_z
938232	C16H32O3	272.234596304091	LMFA01050264///LipidMaps///5R-hydroxy-hexadecanoic acid/// CID:7982634//////	[M]	770	LoI_z
938332	C16H32O3	272.234596304091	LMFA01050265///LipidMaps///5S-hydroxy-hexadecanoic acid/// CID:7982635//////	[M]	770	LoI_z
938432	C16H32O3	272.234596304091	LMFA01050266///LipidMaps///8S-hydroxy-hexadecanoic acid/// CID:7982636//////	[M]	770	LoI_z
938532	C16H32O3	272.234596304091	LMFA01050267///LipidMaps///11S-hydroxy-hexadecanoic acid/// CID:7982637//////	[M]	770	LoI_z
938632	C16H32O3	272.234596304091	LMFA01050268///LipidMaps///14S-hydroxy-hexadecanoic acid/// CID:7982638//////	[M]	770	LoI_z
938732	C16H32O3	272.234596304091	LMFA01050269///LipidMaps///(+)-15S-hydroxy-hexadecanoic acid/// CID:7982639//////	[M]	770	LoI_z
938832	C16H32O3	272.234596304091	LMFA01050365///LipidMaps///3S-hydroxyhexadecanoic acid/// CID:85291293/// CHEBI:37250///	[M]	770	LoI_z
938932	C16H32O3	272.234596304091	LMFA01050366///LipidMaps///3R-hydroxyhexadecanoic acid/// CID:85291294/// CHEBI:38247///	[M]	770	LoI_z
939032	C16H32O3	272.234596304091	LMFA01050414///LipidMaps///7R-hydroxy-hexadecanoic acid/// CID:123060234//////	[M]	770	LoI_z
939132	C16H32O3	272.234596304091	LMFA01080013///LipidMaps///9-methoxy-pentadecanoic acid/// CID:160779794//////	[M]	770	LoI_z
940832	C17H22O3	274.156345984091	LMPR0104120002///LipidMaps///12-hydroxypodocarpa-8/11/13-trien-16-oic acid/// CID:85297309/// CHEBI:8277///	[M]	788	LoI_z
943032	C13H25NO5	275.172724320091	LMFA00000002///LipidMaps///N-(3S-hydroxydecanoyl)-L-serine/// CID:74380252//////	[M]	791	LoI_z
943232	C17H24O3	276.171996048091	LMPR0103450004///LipidMaps///8S-acetoxy-1/4R/9/9-tetramethyl-3/4/5/6/7/8-hexahydro-3a(R)/7-methanoazulen-2-one/// CID:123067406//////	[M]	792	LoI_z
950832	C16H22O4	278.151260604091	LMPR0103200001///LipidMaps///unknown/// CID:74382258//////	[M]	801	LoI_z
950932	C16H22O4	278.151260604091	LMPR02020063///LipidMaps///unknown/// CID:123067441//////	[M]	801	LoI_z
951032	C17H26O3	278.187646112091	LMFA01050258///LipidMaps///7-hydroxy-10E/16-heptadecadien-8-ynoic acid/// CID:7982628//////	[M]	803	LoI_z
951132	C17H26O3	278.187646112091	LMFA01060111///LipidMaps///12-oxo-5E/8E/10Z-heptadecatrienoic acid/// CID:7982737//////	[M]	803	LoI_z
951232	C17H26O3	278.187646112091	LMFA05000027///LipidMaps///1-heptadecen-4/6-diyn-3/9/10-triol/// CID:7850385//////	[M]	803	LoI_z
970832	C17H14O4	282.088660348091	LMPK12050040///LipidMaps///unknown/// CID:85292775//////	[M]	826	LoI_z
970932	C17H14O4	282.088660348091	LMPK12050159///LipidMaps///5/7-Dimethoxyisoflavone/// CID:85292893//////	[M]	826	LoI_z
971032	C17H14O4	282.088660348091	LMPK12070150///LipidMaps///3/9-Dimethoxypterocarpene/// CID:85293470//////	[M]	826	LoI_z
971132	C17H14O4	282.088660348091	LMPK12100006///LipidMaps///6/7-Dimethoxy-4-phenylcoumarin/// CID:85293593//////	[M]	826	LoI_z
971232	C17H14O4	282.088660348091	LMPK12110074///LipidMaps///7/8-Dimethoxyflavone/// CID:85293737//////	[M]	826	LoI_z
971332	C17H14O4	282.088660348091	LMPK12110102///LipidMaps///5/6-Dimethoxyflavone/// CID:85293765//////	[M]	826	LoI_z
971432	C17H14O4	282.088660348091	LMPK12110103///LipidMaps///6/3'-Dimethoxyflavone/// CID:85293766//////	[M]	826	LoI_z
971532	C17H14O4	282.088660348091	LMPK12110106///LipidMaps///unknown/// CID:85293769//////	[M]	826	LoI_z
971632	C17H14O4	282.088660348091	LMPK12110171///LipidMaps///5-Hydroxy-7-methoxy-6-methylflavone/// CID:85293834//////	[M]	826	LoI_z
971732	C17H14O4	282.088660348091	LMPK12110175///LipidMaps///unknown/// CID:85293838//////	[M]	826	LoI_z
971832	C17H14O4	282.088660348091	LMPK12110188///LipidMaps///5/7-Dimethoxyflavone/// CID:85293851//////	[M]	826	LoI_z
971932	C17H14O4	282.088660348091	LMPK12111546///LipidMaps///3/7-Dimethoxyflavone/// CID:85295209//////	[M]	826	LoI_z
972032	C17H14O4	282.088660348091	LMPK12120411///LipidMaps///unknown/// CID:74381021//////	[M]	826	LoI_z
972132	C17H14O4	282.088660348091	LMPK12120570///LipidMaps///unknown/// CID:74381180//////	[M]	826	LoI_z
251832	C18H34O2	282.255331748091	unknown///MycoMass///fatty acids///unknown///18///1	[M]	829	LoI_z
973932	C18H34O2	282.255331748091	LMFA01020206///LipidMaps///2-methyl-16-heptadecenoic acid/// CID:7982056//////	[M]	829	LoI_z
974032	C18H34O2	282.255331748091	LMFA01020372///LipidMaps///16-methyl-4-heptadecenoic acid/// CID:123060118//////	[M]	829	LoI_z
974132	C18H34O2	282.255331748091	LMFA01020373///LipidMaps///9-methyl-6-heptadecenoic acid/// CID:123060119//////	[M]	829	LoI_z
974232	C18H34O2	282.255331748091	LMFA01020374///LipidMaps///7-methyl-12-heptadecenoic acid/// CID:123060120//////	[M]	829	LoI_z
974332	C18H34O2	282.255331748091	LMFA01030002///LipidMaps///9Z-octadecenoic acid/// CID:4265936/// CHEBI:16196/// HMDB00207	[M]	829	LoI_z
974432	C18H34O2	282.255331748091	LMFA01030061///LipidMaps///2Z-octadecenoic acid/// CID:7849929/// CHEBI:50575///	[M]	829	LoI_z
974532	C18H34O2	282.255331748091	LMFA01030062///LipidMaps///2Z-octadecenoic acid/// CID:7849930/// CHEBI:50573///	[M]	829	LoI_z
974632	C18H34O2	282.255331748091	LMFA01030063///LipidMaps///3-octadecenoic acid/// CID:7849931//////	[M]	829	LoI_z
974732	C18H34O2	282.255331748091	LMFA01030064///LipidMaps///4-octadecenoic acid/// CID:7849932//////	[M]	829	LoI_z
974832	C18H34O2	282.255331748091	LMFA01030065///LipidMaps///5E-octadecenoic acid/// CID:7849933//////	[M]	829	LoI_z
974932	C18H34O2	282.255331748091	LMFA01030066///LipidMaps///6Z-octadecenoic acid/// CID:7849934/// CHEBI:28194/// HMDB02080	[M]	829	LoI_z
975032	C18H34O2	282.255331748091	LMFA01030067///LipidMaps///6E-octadecenoic acid/// CID:7849935/// CHEBI:30829///	[M]	829	LoI_z
975132	C18H34O2	282.255331748091	LMFA01030068///LipidMaps///7Z-octadecenoic acid/// CID:7849936//////	[M]	829	LoI_z
975232	C18H34O2	282.255331748091	LMFA01030069///LipidMaps///7E-octadecenoic acid/// CID:7849937//////	[M]	829	LoI_z
975332	C18H34O2	282.255331748091	LMFA01030070///LipidMaps///8Z-octadecenoic acid/// CID:7849938//////	[M]	829	LoI_z
975432	C18H34O2	282.255331748091	LMFA01030071///LipidMaps///8E-octadecenoic acid/// CID:7849939//////	[M]	829	LoI_z
975532	C18H34O2	282.255331748091	LMFA01030073///LipidMaps///9E-octadecenoic acid/// CID:7849940/// CHEBI:27997/// HMDB00573	[M]	829	LoI_z
975632	C18H34O2	282.255331748091	LMFA01030074///LipidMaps///10Z-octadecenoic acid/// CID:7849941//////	[M]	829	LoI_z
975732	C18H34O2	282.255331748091	LMFA01030075///LipidMaps///10E-octadecenoic acid/// CID:7849942//////	[M]	829	LoI_z
268631	C16H30O4	286.213860860091	MAG///MycoMass///glycerides///monoacylated///13///1	[M]	864	LoI_z
1002131	C16H30O4	286.213860860091	LMFA01170022///LipidMaps///Hexadecanedioic acid/// CID:14710821/// HMDB00672///	[M]	864	LoI_z
1002231	C16H30O4	286.213860860091	LMFA01170059///LipidMaps///9-hydroxy-16-oxo-hexadecanoic acid/// CID:24701180//////	[M]	864	LoI_z
1002331	C16H30O4	286.213860860091	LMFA01170060///LipidMaps///10-hydroxy-16-oxo-hexadecanoic acid/// CID:24701181//////	[M]	864	LoI_z
1004531	C15H11O6	287.055014492091	LMPK12010002///LipidMaps///unknown/// CID:74380557/// CHEBI:28064/// HMDB02708	[M]	866	LoI_z
1004631	C15H11O6	287.055014492091	LMPK12010424///LipidMaps///6-Hydroxypelargonidin/// CID:85292430//////	[M]	866	LoI_z
1004731	C15H11O6	287.055014492091	LMPK12010440///LipidMaps///unknown/// CID:85292446//////	[M]	866	LoI_z
268731	C16H32O4	288.229510924091	MAG///MycoMass///glycerides///monoacylated///13///0	[M]	874	LoI_z
1009231	C16H32O4	288.229510924091	LMFA01050083///LipidMaps///3/12-dihydroxy-hexadecanoic acid/// CID:7850180//////	[M]	874	LoI_z
1009331	C16H32O4	288.229510924091	LMFA01050084///LipidMaps///15/16-dihydroxy-hexadecanoic acid/// CID:7850181//////	[M]	874	LoI_z
1009431	C16H32O4	288.229510924091	LMFA01050189///LipidMaps///4/12-dihydroxy-hexadecanoic acid/// CID:7982568//////	[M]	874	LoI_z
1009531	C16H32O4	288.229510924091	LMFA01050191///LipidMaps///9/10-dihydroxy-hexadecanoic acid/// CID:7982570//////	[M]	874	LoI_z
1009631	C16H32O4	288.229510924091	LMFA01050340///LipidMaps///9/16-dihydroxy-hexadecanoic acid/// CID:24701131//////	[M]	874	LoI_z
1009731	C16H32O4	288.229510924091	LMFA01050341///LipidMaps///10/16-dihydroxy-hexadecanoic acid/// CID:24701132//////	[M]	874	LoI_z
1018931	C19H32O2	292.239681684091	LMFA01050307///LipidMaps///8-hydroxy-11E-octadecen-9-ynoic acid/// CID:7982677//////	[M]	891	LoI_z
1019031	C19H32O2	292.239681684091	LMFA07010543///LipidMaps///(E/E)-3/7/11-Trimethyl-2/6/10-dodecatrienyl butyrate/// CID:135636882//////	[M]	891	LoI_z
1019131	C19H32O2	292.239681684091	LMST02020052///LipidMaps///androstan-3alpha/17beta-diol/// CID:24702285/// CHEBI:18011/// HMDB00554	[M]	891	LoI_z
1019231	C19H32O2	292.239681684091	LMST02020053///LipidMaps///androstan-3beta/17beta-diol/// CID:24702286/// CHEBI:27727/// HMDB00493	[M]	891	LoI_z
1019331	C19H32O2	292.239681684091	LMST02020077///LipidMaps///5beta-androstane-3alpha/17beta-diol/// CID:85300771/// CHEBI:36714///	[M]	891	LoI_z
1019431	C19H32O2	292.239681684091	LMST02020078///LipidMaps///5beta-androstane-3beta/17beta-diol/// CID:85300772/// CHEBI:36715///	[M]	891	LoI_z
1019531	C19H32O2	292.239681684091	LMST02020080///LipidMaps///5alpha-androstane-3beta/17alpha-diol/// CID:85300774/// CHEBI:40836///	[M]	891	LoI_z
1019631	C19H32O2	292.239681684091	LMST02020093///LipidMaps///unknown/// CID:85300787/// HMDB00383///	[M]	891	LoI_z
1019731	C19H32O2	292.239681684091	LMST02020096///LipidMaps///5a-Androstane-3a/17a-diol/// CID:85300790/// HMDB00458///	[M]	891	LoI_z
1026031	C16H8O6	296.031539396091	LMPK12090025///LipidMaps///3-Hydroxy-8/9-methylenedioxycoumestan/// CID:85293568//////	[M]	917	LoI_z
1037731	C17H14O5	298.083574968091	LMPK12050054///LipidMaps///unknown/// CID:85292789//////	[M]	929	LoI_z
1037831	C17H14O5	298.083574968091	LMPK12050059///LipidMaps///7-Hydroxy-3'/4'-dimethoxyisoflavone/// CID:85292794//////	[M]	929	LoI_z
1037931	C17H14O5	298.083574968091	LMPK12050100///LipidMaps///unknown/// CID:85292835//////	[M]	929	LoI_z
1038031	C17H14O5	298.083574968091	LMPK12050105///LipidMaps///6-Hydroxy-7/4'-dimethoxyisoflavone/// CID:85292840//////	[M]	929	LoI_z
1038131	C17H14O5	298.083574968091	LMPK12050135///LipidMaps///unknown/// CID:85292870//////	[M]	929	LoI_z
1038231	C17H14O5	298.083574968091	LMPK12050341///LipidMaps///unknown/// CID:85293075//////	[M]	929	LoI_z
1038331	C17H14O5	298.083574968091	LMPK12070053///LipidMaps///3-Methoxy-8/9-methylenedioxypterocarpan/// CID:85293373//////	[M]	929	LoI_z
1038431	C17H14O5	298.083574968091	LMPK12100011///LipidMaps///6-Hydroxy-7/8-dimethoxy-4-phenylcoumarin/// CID:85293598//////	[M]	929	LoI_z
1038531	C17H14O5	298.083574968091	LMPK12100047///LipidMaps///4'-Hydroxy-5/7-dimethoxy-4-phenylcoumarin/// CID:85293634//////	[M]	929	LoI_z
1038631	C17H14O5	298.083574968091	LMPK12110044///LipidMaps///unknown/// CID:85293707//////	[M]	929	LoI_z
1038731	C17H14O5	298.083574968091	LMPK12110048///LipidMaps///7-Hydroxy-3'/4'-dimethoxyflavone/// CID:85293711//////	[M]	929	LoI_z
1038831	C17H14O5	298.083574968091	LMPK12110085///LipidMaps///5-Hydroxy-6/2'-dimethoxyflavone/// CID:85293748//////	[M]	929	LoI_z
1038931	C17H14O5	298.083574968091	LMPK12110129///LipidMaps///5-Hydroxy-7/2'-dimethoxyflavone/// CID:85293792//////	[M]	929	LoI_z
1039031	C17H14O5	298.083574968091	LMPK12110419///LipidMaps///Syzalterin/// CID:85294082//////	[M]	929	LoI_z
1039131	C17H14O5	298.083574968091	LMPK12111017///LipidMaps///unknown/// CID:85294680//////	[M]	929	LoI_z
1039231	C17H14O5	298.083574968091	LMPK12111029///LipidMaps///5-Hydroxy-4'/7-dimethoxyflavone/// CID:85294692//////	[M]	929	LoI_z
1039331	C17H14O5	298.083574968091	LMPK12111098///LipidMaps///7-Hydroxy-5/6-Dimethoxyflavone/// CID:85294761//////	[M]	929	LoI_z
1039431	C17H14O5	298.083574968091	LMPK12111099///LipidMaps///5-Hydroxy-6/7-Dimethoxyflavone/// CID:85294762//////	[M]	929	LoI_z
1039531	C17H14O5	298.083574968091	LMPK12111331///LipidMaps///7-Hydroxy-5/8-Dimethoxyflavone/// CID:85294994//////	[M]	929	LoI_z
1039631	C17H14O5	298.083574968091	LMPK12111332///LipidMaps///5-Hydroxy-7/8-dimethoxyflavone/// CID:85294995//////	[M]	929	LoI_z
1040530	C18H18O4	298.119960476091	LMPK12120224///LipidMaps///unknown/// CID:74380834//////	[M]	931	LoI_z
1040630	C18H18O4	298.119960476091	LMPK12120225///LipidMaps///2'/4'-Dihydroxy-6'-methoxy-3'/5'-dimethylchalcone/// CID:74380835//////	[M]	931	LoI_z
1040730	C18H18O4	298.119960476091	LMPK12120416///LipidMaps///unknown/// CID:74381026//////	[M]	931	LoI_z
1040830	C18H18O4	298.119960476091	LMPK12120418///LipidMaps///unknown/// CID:74381028//////	[M]	931	LoI_z
1040930	C18H18O4	298.119960476091	LMPK12140047///LipidMaps///7/4'-Dimethoxy-6-C-methylflavanone/// CID:74381347//////	[M]	931	LoI_z
1041030	C18H18O4	298.119960476091	LMPK12140193///LipidMaps///5-Hydroxy-7-methoxy-6/8-di-C-methylflavanone/// CID:74381493//////	[M]	931	LoI_z
1041130	C18H18O4	298.119960476091	LMPK12140195///LipidMaps///unknown/// CID:74381495//////	[M]	931	LoI_z
1041230	C18H18O4	298.119960476091	LMPK12140197///LipidMaps///5/7-Dimethoxy-6-C-methylflavanone/// CID:74381497//////	[M]	931	LoI_z
1042130	C18H34O3	298.250246368091	LMFA01050421///LipidMaps///8Z-decen-4/6-diynoic acid/// CID:135635937//////	[M]	934	LoI_z
1042230	C18H34O3	298.250246368091	LMFA02000001///LipidMaps///9S/10R-epoxy-octadecanoic acid/// CID:24701184//////	[M]	934	LoI_z
1042330	C18H34O3	298.250246368091	LMFA02000002///LipidMaps///9R/10S-epoxy-octadecanoic acid/// CID:24701185//////	[M]	934	LoI_z
1042430	C18H34O3	298.250246368091	LMFA02000056///LipidMaps///2R-hydroxy-9Z-octadecenoic acid/// CID:123060257//////	[M]	934	LoI_z
1042530	C18H34O3	298.250246368091	LMFA02000083///LipidMaps///10R-hydroxy11Z-octadecenoic acid/// CID:135636067//////	[M]	934	LoI_z
1042630	C18H34O3	298.250246368091	LMFA02000084///LipidMaps///10S-hydroxy11Z-octadecenoic acid/// CID:135636068//////	[M]	934	LoI_z
1042730	C18H34O3	298.250246368091	LMFA02000085///LipidMaps///12R-hydroxy13Z-octadecenoic acid/// CID:135636069//////	[M]	934	LoI_z
1042830	C18H34O3	298.250246368091	LMFA02000086///LipidMaps///12S-hydroxy13Z-octadecenoic acid/// CID:135636070//////	[M]	934	LoI_z
1042930	C18H34O3	298.250246368091	LMFA02000087///LipidMaps///11R-hydroxy12Z-octadecenoic acid/// CID:135636071//////	[M]	934	LoI_z
1043030	C18H34O3	298.250246368091	LMFA02000088///LipidMaps///11S-hydroxy12Z-octadecenoic acid/// CID:135636072//////	[M]	934	LoI_z
1043130	C18H34O3	298.250246368091	LMFA02000089///LipidMaps///12R-hydroxy10E-octadecenoic acid/// CID:135636073//////	[M]	934	LoI_z
1043230	C18H34O3	298.250246368091	LMFA02000090///LipidMaps///12S-hydroxy10E-octadecenoic acid/// CID:135636074//////	[M]	934	LoI_z
1043330	C18H34O3	298.250246368091	LMFA02000091///LipidMaps///12R-hydroxy13E-octadecenoic acid/// CID:135636075//////	[M]	934	LoI_z
1043430	C18H34O3	298.250246368091	LMFA02000092///LipidMaps///12S-hydroxy13E-octadecenoic acid/// CID:135636076//////	[M]	934	LoI_z
1043530	C18H34O3	298.250246368091	LMFA02000093///LipidMaps///13R-hydroxy11E-octadecenoic acid/// CID:135636077//////	[M]	934	LoI_z
1043630	C18H34O3	298.250246368091	LMFA02000094///LipidMaps///13S-hydroxy11E-octadecenoic acid/// CID:135636078//////	[M]	934	LoI_z
1043730	C18H34O3	298.250246368091	LMFA02000095///LipidMaps///11R-hydroxy12E-octadecenoic acid/// CID:135636079//////	[M]	934	LoI_z
1043830	C18H34O3	298.250246368091	LMFA02000096///LipidMaps///11S-hydroxy12E-octadecenoic acid/// CID:135636080//////	[M]	934	LoI_z
1043930	C18H34O3	298.250246368091	LMFA02000098///LipidMaps///13-hydroperoxy-14E-octadecenoic acid/// CID:135636082//////	[M]	934	LoI_z
1044030	C18H34O3	298.250246368091	LMFA02000149///LipidMaps///9-hydroxy-12Z-octadecenoic acid/// CID:135636133//////	[M]	934	LoI_z
1066938	C18H36O3	300.265896432091	LMFA01080014///LipidMaps///9-methoxy-heptadecanoic acid/// CID:160779795//////	[M]	949	LoI_z
1067038	C18H36O3	300.265896432091	LMFA02000120///LipidMaps///2-hydroxy-octadecanoic acid/// CID:135636104//////	[M]	949	LoI_z
1067138	C18H36O3	300.265896432091	LMFA02000121///LipidMaps///3-hydroxy-octadecanoic acid/// CID:135636105/// CHEBI:50578///	[M]	949	LoI_z
1067238	C18H36O3	300.265896432091	LMFA02000122///LipidMaps///4-hydroxy-octadecanoic acid/// CID:135636106//////	[M]	949	LoI_z
1067338	C18H36O3	300.265896432091	LMFA02000123///LipidMaps///5-hydroxy-octadecanoic acid/// CID:135636107//////	[M]	949	LoI_z
1067438	C18H36O3	300.265896432091	LMFA02000124///LipidMaps///6-hydroxy-octadecanoic acid/// CID:135636108//////	[M]	949	LoI_z
1067538	C18H36O3	300.265896432091	LMFA02000125///LipidMaps///7-hydroxy-octadecanoic acid/// CID:135636109//////	[M]	949	LoI_z
1067638	C18H36O3	300.265896432091	LMFA02000126///LipidMaps///8-hydroxy-octadecanoic acid/// CID:135636110//////	[M]	949	LoI_z
1067738	C18H36O3	300.265896432091	LMFA02000127///LipidMaps///9-hydroxy-octadecanoic acid/// CID:135636111//////	[M]	949	LoI_z
1067838	C18H36O3	300.265896432091	LMFA02000128///LipidMaps///10-hydroxy-octadecanoic acid/// CID:135636112//////	[M]	949	LoI_z
1067938	C18H36O3	300.265896432091	LMFA02000129///LipidMaps///11-hydroxy-octadecanoic acid/// CID:135636113//////	[M]	949	LoI_z
1068038	C18H36O3	300.265896432091	LMFA02000130///LipidMaps///12-hydroxy-octadecanoic acid/// CID:135636114//////	[M]	949	LoI_z
1068138	C18H36O3	300.265896432091	LMFA02000131///LipidMaps///13-hydroxy-octadecanoic acid/// CID:135636115//////	[M]	949	LoI_z
1068238	C18H36O3	300.265896432091	LMFA02000132///LipidMaps///14-hydroxy-octadecanoic acid/// CID:135636116//////	[M]	949	LoI_z
1068338	C18H36O3	300.265896432091	LMFA02000133///LipidMaps///15-hydroxy-octadecanoic acid/// CID:135636117//////	[M]	949	LoI_z
1068438	C18H36O3	300.265896432091	LMFA02000134///LipidMaps///16-hydroxy-octadecanoic acid/// CID:135636118//////	[M]	949	LoI_z
1068538	C18H36O3	300.265896432091	LMFA02000135///LipidMaps///17-hydroxy-octadecanoic acid/// CID:135636119//////	[M]	949	LoI_z
1068638	C18H36O3	300.265896432091	LMFA02000136///LipidMaps///18-hydroxy-octadecanoic acid/// CID:135636120//////	[M]	949	LoI_z
1068738	C18H36O3	300.265896432091	LMFA02000185///LipidMaps///3-hydroxy-16-methyl-heptadecanoic acid/// CID:135636169//////	[M]	949	LoI_z
1068838	C18H36O3	300.265896432091	LMFA02000195///LipidMaps///2R-hydroxy-octadecanoic acid/// CID:135636179/// CHEBI:15913///	[M]	949	LoI_z
10669129	C18H36O3	300.265896432091	LMFA01080014///LipidMaps///9-methoxy-heptadecanoic acid/// CID:160779795//////	[M]	950	LoI_z
10670129	C18H36O3	300.265896432091	LMFA02000120///LipidMaps///2-hydroxy-octadecanoic acid/// CID:135636104//////	[M]	950	LoI_z
10671129	C18H36O3	300.265896432091	LMFA02000121///LipidMaps///3-hydroxy-octadecanoic acid/// CID:135636105/// CHEBI:50578///	[M]	950	LoI_z
10672129	C18H36O3	300.265896432091	LMFA02000122///LipidMaps///4-hydroxy-octadecanoic acid/// CID:135636106//////	[M]	950	LoI_z
10673129	C18H36O3	300.265896432091	LMFA02000123///LipidMaps///5-hydroxy-octadecanoic acid/// CID:135636107//////	[M]	950	LoI_z
10674129	C18H36O3	300.265896432091	LMFA02000124///LipidMaps///6-hydroxy-octadecanoic acid/// CID:135636108//////	[M]	950	LoI_z
10675129	C18H36O3	300.265896432091	LMFA02000125///LipidMaps///7-hydroxy-octadecanoic acid/// CID:135636109//////	[M]	950	LoI_z
10676129	C18H36O3	300.265896432091	LMFA02000126///LipidMaps///8-hydroxy-octadecanoic acid/// CID:135636110//////	[M]	950	LoI_z
10677129	C18H36O3	300.265896432091	LMFA02000127///LipidMaps///9-hydroxy-octadecanoic acid/// CID:135636111//////	[M]	950	LoI_z
10678129	C18H36O3	300.265896432091	LMFA02000128///LipidMaps///10-hydroxy-octadecanoic acid/// CID:135636112//////	[M]	950	LoI_z
10679129	C18H36O3	300.265896432091	LMFA02000129///LipidMaps///11-hydroxy-octadecanoic acid/// CID:135636113//////	[M]	950	LoI_z
10680129	C18H36O3	300.265896432091	LMFA02000130///LipidMaps///12-hydroxy-octadecanoic acid/// CID:135636114//////	[M]	950	LoI_z
10681129	C18H36O3	300.265896432091	LMFA02000131///LipidMaps///13-hydroxy-octadecanoic acid/// CID:135636115//////	[M]	950	LoI_z
10682129	C18H36O3	300.265896432091	LMFA02000132///LipidMaps///14-hydroxy-octadecanoic acid/// CID:135636116//////	[M]	950	LoI_z
10683129	C18H36O3	300.265896432091	LMFA02000133///LipidMaps///15-hydroxy-octadecanoic acid/// CID:135636117//////	[M]	950	LoI_z
10684129	C18H36O3	300.265896432091	LMFA02000134///LipidMaps///16-hydroxy-octadecanoic acid/// CID:135636118//////	[M]	950	LoI_z
10685129	C18H36O3	300.265896432091	LMFA02000135///LipidMaps///17-hydroxy-octadecanoic acid/// CID:135636119//////	[M]	950	LoI_z
10686129	C18H36O3	300.265896432091	LMFA02000136///LipidMaps///18-hydroxy-octadecanoic acid/// CID:135636120//////	[M]	950	LoI_z
10687129	C18H36O3	300.265896432091	LMFA02000185///LipidMaps///3-hydroxy-16-methyl-heptadecanoic acid/// CID:135636169//////	[M]	950	LoI_z
10688129	C18H36O3	300.265896432091	LMFA02000195///LipidMaps///2R-hydroxy-octadecanoic acid/// CID:135636179/// CHEBI:15913///	[M]	950	LoI_z
1089027	C15H14O7	306.073404208091	LMPK12020002///LipidMaps///unknown/// CID:74380563//////	[M]	981	LoI_z
1089127	C15H14O7	306.073404208091	LMPK12020004///LipidMaps///unknown/// CID:74380565//////	[M]	981	LoI_z
1089227	C15H14O7	306.073404208091	LMPK12020185///LipidMaps///unknown/// CID:85292637//////	[M]	981	LoI_z
1089327	C15H14O7	306.073404208091	LMPK12020191///LipidMaps///unknown/// CID:85292643//////	[M]	981	LoI_z
1089427	C15H14O7	306.073404208091	LMPK12020192///LipidMaps///unknown/// CID:85292644//////	[M]	981	LoI_z
1089527	C15H14O7	306.073404208091	LMPK12020193///LipidMaps///unknown/// CID:85292645//////	[M]	981	LoI_z
1089627	C15H14O7	306.073404208091	LMPK12020202///LipidMaps///unknown/// CID:85292654//////	[M]	981	LoI_z
1089727	C15H14O7	306.073404208091	LMPK12020203///LipidMaps///Catechin-4beta-ol/// CID:85292655//////	[M]	981	LoI_z
1090327	C19H30O3	306.218946240091	LMST02020004///LipidMaps///3beta/11beta-dihydroxy-androstan-17-one/// CID:24702264//////	[M]	982	LoI_z
1090427	C19H30O3	306.218946240091	LMST02020086///LipidMaps///unknown/// CID:85300780/// HMDB02984///	[M]	982	LoI_z
1090527	C19H30O3	306.218946240091	LMST02020097///LipidMaps///5-Androstene-3b/16a/17a-triol/// CID:85300791/// HMDB00540///	[M]	982	LoI_z
1090627	C19H30O3	306.218946240091	LMST02020098///LipidMaps///5-Androstene-3b/16b/17a-triol/// CID:85300792/// HMDB00523///	[M]	982	LoI_z
1090727	C19H30O3	306.218946240091	LMST02020099///LipidMaps///unknown/// CID:85300793/// HMDB00550///	[M]	982	LoI_z
1095227	C16H27F3O2	308.195766184091	LMFA07010327///LipidMaps///14/14/14-Trifluoro-11E-tetradecenyl acetate/// CID:135636666//////	[M]	993	LoI_z
1095327	C16H27F3O2	308.195766184091	LMFA07010328///LipidMaps///14/14/14-Trifluoro-11Z-tetradecenyl acetate/// CID:135636667//////	[M]	993	LoI_z
1099437	C17H26O5	310.177475352091	LMFA01050151///LipidMaps///methyl 8-[2-(2-formyl-vinyl)-3-hydroxy-5-oxo-cyclopentyl]-octanoate/// CID:7850241//////	[M]	1006	LoI_z
1099537	C17H26O5	310.177475352091	LMPR0103640001///LipidMaps///unknown/// CID:74382333/// CHEBI:3159///	[M]	1006	LoI_z
10994127	C17H26O5	310.177475352091	LMFA01050151///LipidMaps///methyl 8-[2-(2-formyl-vinyl)-3-hydroxy-5-oxo-cyclopentyl]-octanoate/// CID:7850241//////	[M]	1007	LoI_z
10995127	C17H26O5	310.177475352091	LMPR0103640001///LipidMaps///unknown/// CID:74382333/// CHEBI:3159///	[M]	1007	LoI_z
1099727	C18H30O4	310.213860860091	LMFA02000018///LipidMaps///9S-hydroperoxy-10E/12Z/15Z-octadecatrienoic acid/// CID:24701201//////	[M]	1008	LoI_z
1099827	C18H30O4	310.213860860091	LMFA02000019///LipidMaps///9S-hydroxy-10S/11S-epoxy-12Z/15Z-octadecadienoic acid/// CID:24701202//////	[M]	1008	LoI_z
1099927	C18H30O4	310.213860860091	LMFA02000020///LipidMaps///9S-hydroxy-12R/13S-epoxy-10E/15Z-octadecadienoic acid/// CID:24701203//////	[M]	1008	LoI_z
1100027	C18H30O4	310.213860860091	LMFA02000030///LipidMaps///15/16-epoxy-13-OH-9Z/11E-octadecadienoic acid/// CID:24701210//////	[M]	1008	LoI_z
1100127	C18H30O4	310.213860860091	LMFA02000052///LipidMaps///13S-hydroperoxy-9Z/11E/15Z-octadecatrienoic acid/// CID:24701231/// CHEBI:48905///	[M]	1008	LoI_z
1100227	C18H30O4	310.213860860091	LMFA02000108///LipidMaps///9-hydroperoxy-10E/12/15Z-octadecatrienoic acid/// CID:135636092//////	[M]	1008	LoI_z
1100327	C18H30O4	310.213860860091	LMFA02000109///LipidMaps///12-hydroperoxy-9Z/13E/15-octadecatrienoic acid/// CID:135636093//////	[M]	1008	LoI_z
1100427	C18H30O4	310.213860860091	LMFA02000110///LipidMaps///13-hydroperoxy-9/11E/15Z-octadecatrienoic acid/// CID:135636094//////	[M]	1008	LoI_z
1100527	C18H30O4	310.213860860091	LMFA02000111///LipidMaps///16-hydroperoxy-9Z/12/14E-octadecatrienoic acid/// CID:135636095//////	[M]	1008	LoI_z
1100627	C18H30O4	310.213860860091	LMFA02000112///LipidMaps///13S-hydroperoxy-6Z/9Z/11E-octadecatrienoic acid/// CID:135636096//////	[M]	1008	LoI_z
1100727	C18H30O4	310.213860860091	LMFA02000114///LipidMaps///13S-hydroperoxy-9Z/11E/14Z-octadecatrienoic acid/// CID:135636098/// CHEBI:15656///	[M]	1008	LoI_z
1100827	C18H30O4	310.213860860091	LMFA02000226///LipidMaps///7S/8S-dihydroxy-9Z/12Z/15Z-octadecatrienoic acid/// CID:135636210//////	[M]	1008	LoI_z
1100927	C18H30O4	310.213860860091	LMFA02000247///LipidMaps///9-oxo-12/13-epoxy-10-octadecenoic acid/// CID:135636231//////	[M]	1008	LoI_z
1101027	C18H30O4	310.213860860091	LMFA02000279///LipidMaps///9/10-epoxy-13-oxo-11-octadecenoic acid/// CID:135636263//////	[M]	1008	LoI_z
1116527	C12H28NO6P	313.164875666091	LMGP01040069///LipidMaps///1/2-diethyl-sn-glycero-3-phosphocholine/// CID:14713874//////	[M]	1031	LoI_z
1117427	C10H20O7P2	314.067877660091	LMPR0102010001///LipidMaps///Geranyl pyrophosphate/// CID:74382092/// CHEBI:17211/// HMDB01285	[M]	1044	LoI_z
1117527	C10H20O7P2	314.067877660091	LMPR0102010002///LipidMaps///Neryl pyrophosphate/// CID:74382093/// CHEBI:16172///	[M]	1044	LoI_z
1117627	C10H20O7P2	314.067877660091	LMPR0102010017///LipidMaps///(2R)-5-methyl-2-(prop-1-en-2-yl)hex-4-en-1-yl trihydrogen diphosphate/// CID:85297115/// CHEBI:50280///	[M]	1044	LoI_z
1117727	C10H20O7P2	314.067877660091	LMPR0102060018///LipidMaps///[2/2-dimethyl-3-(2-methylprop-1-en-1-yl)cyclopropyl]methyl trihydrogen diphosphate/// CID:85297134/// CHEBI:50272///	[M]	1044	LoI_z
1117827	C10H20O7P2	314.067877660091	LMPR0102060019///LipidMaps///[(1R/3R)-2/2-dimethyl-3-(2-methylprop-1-en-1-yl)cyclopropyl]methyl trihydrogen diphosphate/// CID:85297135/// CHEBI:50273///	[M]	1044	LoI_z
1117927	C10H20O7P2	314.067877660091	LMPR0102120009///LipidMaps///unknown/// CID:74382205/// CHEBI:15395///	[M]	1044	LoI_z
269027	C18H34O4	314.245160988091	MAG///MycoMass///glycerides///monoacylated///15///1	[M]	1048	LoI_z
1128327	C18H34O4	314.245160988091	LMFA01170029///LipidMaps///Octadecanedioic acid/// CID:14710828/// HMDB00782///	[M]	1048	LoI_z
1128427	C18H34O4	314.245160988091	LMFA02000003///LipidMaps///18-hydroxy-9R/10S-epoxy-octadecanoic acid/// CID:24701186//////	[M]	1048	LoI_z
1128527	C18H34O4	314.245160988091	LMFA02000004///LipidMaps///18-hydroxy-9S/10R-epoxy-octadecanoic acid/// CID:24701187//////	[M]	1048	LoI_z
1128627	C18H34O4	314.245160988091	LMFA02000059///LipidMaps///10S-hydroperoxy-8E-octadecenoic acid/// CID:135636044//////	[M]	1048	LoI_z
1128727	C18H34O4	314.245160988091	LMFA02000060///LipidMaps///7S/10S-dihydroxy-8E-octadecenoic acid/// CID:135636045//////	[M]	1048	LoI_z
1128827	C18H34O4	314.245160988091	LMFA02000061///LipidMaps///8R-hydroperoxy-9Z-octadecenoic acid/// CID:135636046//////	[M]	1048	LoI_z
1128927	C18H34O4	314.245160988091	LMFA02000062///LipidMaps///5S/8R-dihydroxy-9Z-octadecenoic acid/// CID:135636047//////	[M]	1048	LoI_z
1129027	C18H34O4	314.245160988091	LMFA02000063///LipidMaps///8R/11S-dihydroxy-9Z-octadecenoic acid/// CID:135636048//////	[M]	1048	LoI_z
1129127	C18H34O4	314.245160988091	LMFA02000067///LipidMaps///11R-hydroperoxy-12Z-octadecenoic acid/// CID:135636052//////	[M]	1048	LoI_z
1129227	C18H34O4	314.245160988091	LMFA02000068///LipidMaps///13R-hydroperoxy-11E-octadecenoic acid/// CID:135636053//////	[M]	1048	LoI_z
1129327	C18H34O4	314.245160988091	LMFA02000069///LipidMaps///13S-hydroperoxy-11E-octadecenoic acid/// CID:135636054//////	[M]	1048	LoI_z
1129427	C18H34O4	314.245160988091	LMFA02000070///LipidMaps///12R-hydroperoxy-13E-octadecenoic acid/// CID:135636055//////	[M]	1048	LoI_z
1129527	C18H34O4	314.245160988091	LMFA02000071///LipidMaps///12S-hydroperoxy-13E-octadecenoic acid/// CID:135636056//////	[M]	1048	LoI_z
1129627	C18H34O4	314.245160988091	LMFA02000072///LipidMaps///14R-hydroperoxy-12E-octadecenoic acid/// CID:135636057//////	[M]	1048	LoI_z
1129727	C18H34O4	314.245160988091	LMFA02000073///LipidMaps///14S-hydroperoxy-12E-octadecenoic acid/// CID:135636058//////	[M]	1048	LoI_z
1129827	C18H34O4	314.245160988091	LMFA02000074///LipidMaps///12R-hydroperoxy-13Z-octadecenoic acid/// CID:135636059//////	[M]	1048	LoI_z
1129927	C18H34O4	314.245160988091	LMFA02000075///LipidMaps///12S-hydroperoxy-13Z-octadecenoic acid/// CID:135636060//////	[M]	1048	LoI_z
1130027	C18H34O4	314.245160988091	LMFA02000076///LipidMaps///10R-hydroperoxy-11Z-octadecenoic acid/// CID:135636061//////	[M]	1048	LoI_z
1130127	C18H34O4	314.245160988091	LMFA02000078///LipidMaps///7-hydroperoxy-5E-octadecenoic acid/// CID:135636062//////	[M]	1048	LoI_z
1143626	C21H32O2	316.239681684091	LMFA01030823///LipidMaps///6Z/9Z/12Z/15Z/18Z-heneicosapentaenoic acid/// CID:123060145//////	[M]	1056	LoI_z
1143726	C21H32O2	316.239681684091	LMST02020010///LipidMaps///17-hydroxy-7/17-dimethylandrost-4-en-3-one/// CID:24702269/// HMDB04627///	[M]	1056	LoI_z
1143826	C21H32O2	316.239681684091	LMST02020017///LipidMaps///17beta-hydroxy-7alpha/17-dimethylandrost-4-en-3-one/// CID:24702272/// HMDB06048///	[M]	1056	LoI_z
1143926	C21H32O2	316.239681684091	LMST02030088///LipidMaps///3beta-hydroxypregn-5-en-20-one/// CID:24702313/// CHEBI:16581/// HMDB00253	[M]	1056	LoI_z
1144026	C21H32O2	316.239681684091	LMST02030146///LipidMaps///5beta-pregnane-3/20-dione/// CID:85300809/// CHEBI:30154///	[M]	1056	LoI_z
1144126	C21H32O2	316.239681684091	LMST02030152///LipidMaps///20-hydroxypregn-4-en-3-one/// CID:85300815/// CHEBI:36728///	[M]	1056	LoI_z
1144226	C21H32O2	316.239681684091	LMST02030153///LipidMaps///20R-hydroxypregn-4-en-3-one/// CID:85300816/// CHEBI:36729///	[M]	1056	LoI_z
1144326	C21H32O2	316.239681684091	LMST02030169///LipidMaps///(20S)-20-hydroxypregn-4-en-3-one/// CID:85300832/// CHEBI:28453///	[M]	1056	LoI_z
1144426	C21H32O2	316.239681684091	LMST02030170///LipidMaps///5alpha-pregnane-3/20-dione/// CID:85300833/// CHEBI:28952///	[M]	1056	LoI_z
1144526	C21H32O2	316.239681684091	LMST02030201///LipidMaps///unknown/// CID:85300864/// HMDB06002///	[M]	1056	LoI_z
269136	C18H36O4	316.260811052091	MAG///MycoMass///glycerides///monoacylated///15///0	[M]	1057	LoI_z
1144736	C18H36O4	316.260811052091	LMFA02000007///LipidMaps///9R/10S-dihydroxy-octadecanoic acid/// CID:24701190//////	[M]	1057	LoI_z
1144836	C18H36O4	316.260811052091	LMFA02000008///LipidMaps///9S/10R-dihydroxy-octadecanoic acid/// CID:24701191//////	[M]	1057	LoI_z
1144936	C18H36O4	316.260811052091	LMFA02000137///LipidMaps///2/3-dihydroxy-octadecanoic acid/// CID:135636121//////	[M]	1057	LoI_z
1145036	C18H36O4	316.260811052091	LMFA02000138///LipidMaps///5/6-dihydroxy-octadecanoic acid/// CID:135636122//////	[M]	1057	LoI_z
1145136	C18H36O4	316.260811052091	LMFA02000139///LipidMaps///6/7-dihydroxy-octadecanoic acid/// CID:135636123//////	[M]	1057	LoI_z
1145236	C18H36O4	316.260811052091	LMFA02000140///LipidMaps///7/8-dihydroxy-octadecanoic acid/// CID:135636124//////	[M]	1057	LoI_z
1145336	C18H36O4	316.260811052091	LMFA02000141///LipidMaps///8/9-dihydroxy-octadecanoic acid/// CID:135636125//////	[M]	1057	LoI_z
1145436	C18H36O4	316.260811052091	LMFA02000142///LipidMaps///9/10-dihydroxy-octadecanoic acid/// CID:135636126//////	[M]	1057	LoI_z
1145536	C18H36O4	316.260811052091	LMFA02000143///LipidMaps///9/12-dihydroxy-octadecanoic acid/// CID:135636127//////	[M]	1057	LoI_z
1145636	C18H36O4	316.260811052091	LMFA02000144///LipidMaps///10/11-dihydroxy-octadecanoic acid/// CID:135636128//////	[M]	1057	LoI_z
1145736	C18H36O4	316.260811052091	LMFA02000145///LipidMaps///11/12-dihydroxy-octadecanoic acid/// CID:135636129//////	[M]	1057	LoI_z
1145836	C18H36O4	316.260811052091	LMFA02000146///LipidMaps///12/13-dihydroxy-octadecanoic acid/// CID:135636130//////	[M]	1057	LoI_z
1145936	C18H36O4	316.260811052091	LMFA02000174///LipidMaps///15/16-dihydroxy-octadecanoic acid/// CID:135636158//////	[M]	1057	LoI_z
1146036	C18H36O4	316.260811052091	LMFA02000175///LipidMaps///4/14-dihydroxy-octadecanoic acid/// CID:135636159//////	[M]	1057	LoI_z
1146136	C18H36O4	316.260811052091	LMFA02000176///LipidMaps///9/14-dihydroxy-octadecanoic acid/// CID:135636160//////	[M]	1057	LoI_z
1146236	C18H36O4	316.260811052091	LMFA02000238///LipidMaps///9S/10S-dihydroxyoctadecanoic acid/// CID:135636222/// CHEBI:49254///	[M]	1057	LoI_z
2691126	C18H36O4	316.260811052091	MAG///MycoMass///glycerides///monoacylated///15///0	[M]	1058	LoI_z
11447126	C18H36O4	316.260811052091	LMFA02000007///LipidMaps///9R/10S-dihydroxy-octadecanoic acid/// CID:24701190//////	[M]	1058	LoI_z
11448126	C18H36O4	316.260811052091	LMFA02000008///LipidMaps///9S/10R-dihydroxy-octadecanoic acid/// CID:24701191//////	[M]	1058	LoI_z
11449126	C18H36O4	316.260811052091	LMFA02000137///LipidMaps///2/3-dihydroxy-octadecanoic acid/// CID:135636121//////	[M]	1058	LoI_z
11450126	C18H36O4	316.260811052091	LMFA02000138///LipidMaps///5/6-dihydroxy-octadecanoic acid/// CID:135636122//////	[M]	1058	LoI_z
11451126	C18H36O4	316.260811052091	LMFA02000139///LipidMaps///6/7-dihydroxy-octadecanoic acid/// CID:135636123//////	[M]	1058	LoI_z
11452126	C18H36O4	316.260811052091	LMFA02000140///LipidMaps///7/8-dihydroxy-octadecanoic acid/// CID:135636124//////	[M]	1058	LoI_z
11453126	C18H36O4	316.260811052091	LMFA02000141///LipidMaps///8/9-dihydroxy-octadecanoic acid/// CID:135636125//////	[M]	1058	LoI_z
11454126	C18H36O4	316.260811052091	LMFA02000142///LipidMaps///9/10-dihydroxy-octadecanoic acid/// CID:135636126//////	[M]	1058	LoI_z
11455126	C18H36O4	316.260811052091	LMFA02000143///LipidMaps///9/12-dihydroxy-octadecanoic acid/// CID:135636127//////	[M]	1058	LoI_z
11456126	C18H36O4	316.260811052091	LMFA02000144///LipidMaps///10/11-dihydroxy-octadecanoic acid/// CID:135636128//////	[M]	1058	LoI_z
11457126	C18H36O4	316.260811052091	LMFA02000145///LipidMaps///11/12-dihydroxy-octadecanoic acid/// CID:135636129//////	[M]	1058	LoI_z
11458126	C18H36O4	316.260811052091	LMFA02000146///LipidMaps///12/13-dihydroxy-octadecanoic acid/// CID:135636130//////	[M]	1058	LoI_z
11459126	C18H36O4	316.260811052091	LMFA02000174///LipidMaps///15/16-dihydroxy-octadecanoic acid/// CID:135636158//////	[M]	1058	LoI_z
11460126	C18H36O4	316.260811052091	LMFA02000175///LipidMaps///4/14-dihydroxy-octadecanoic acid/// CID:135636159//////	[M]	1058	LoI_z
11461126	C18H36O4	316.260811052091	LMFA02000176///LipidMaps///9/14-dihydroxy-octadecanoic acid/// CID:135636160//////	[M]	1058	LoI_z
11462126	C18H36O4	316.260811052091	LMFA02000238///LipidMaps///9S/10S-dihydroxyoctadecanoic acid/// CID:135636222/// CHEBI:49254///	[M]	1058	LoI_z
1146426	C17H17O6	317.101964684091	LMPK12010444///LipidMaps///6/7/3'-Trihydroxy-5/4'-dimethoxy-flavylium/// CID:85292450//////	[M]	1061	LoI_z
1148626	C18H22O5	318.146175224091	LMPK04000016///LipidMaps///unknown/// CID:74380496//////	[M]	1065	LoI_z
1155826	C20H32O3	320.234596304091	LMFA01030719///LipidMaps///12-hydroxy-5Z/8Z/10Z/14Z-Eicosatetraenoic acid/// CID:14710773//////	[M]	1072	LoI_z
1155926	C20H32O3	320.234596304091	LMFA03060001///LipidMaps///15S-hydroxy-5Z/8Z/11Z/13E-eicosatetraenoic acid/// CID:4266108/// CHEBI:15558/// HMDB03876	[M]	1072	LoI_z
1156026	C20H32O3	320.234596304091	LMFA03060002///LipidMaps///5S-hydroxy-6E/8Z/11Z/14Z-eicosatetraenoic acid/// CID:4266109/// CHEBI:28209/// HMDB11134	[M]	1072	LoI_z
1156126	C20H32O3	320.234596304091	LMFA03060003///LipidMaps///11S-hydroxy-5Z/8Z/11E/14Z-eicosatetraenoic acid/// CID:4266110//////	[M]	1072	LoI_z
1156226	C20H32O3	320.234596304091	LMFA03060006///LipidMaps///8S-hydroxy-5Z/9E/11Z/14Z-eicosatetraenoic acid/// CID:4266112/// CHEBI:34486/// HMDB04679	[M]	1072	LoI_z
1156326	C20H32O3	320.234596304091	LMFA03060007///LipidMaps///12S-hydroxy-5Z/8Z/10E/14Z-eicosatetraenoic acid/// CID:4266113/// CHEBI:34146///	[M]	1072	LoI_z
1156426	C20H32O3	320.234596304091	LMFA03060008///LipidMaps///12R-hydroxy-5Z/8Z/10E/14Z-eicosatetraenoic acid/// CID:4266114/// CHEBI:34144///	[M]	1072	LoI_z
1156526	C20H32O3	320.234596304091	LMFA03060009///LipidMaps///20-hydroxy-5Z/8Z/11Z/14Z-eicosatetraenoic acid/// CID:4266115/// CHEBI:34306/// HMDB05998	[M]	1072	LoI_z
1156626	C20H32O3	320.234596304091	LMFA03060021///LipidMaps///8R-hydroxy-5Z/9E/11Z/14Z-eicosatetraenoic acid/// CID:4266124/// CHEBI:34486/// HMDB04679	[M]	1072	LoI_z
1156726	C20H32O3	320.234596304091	LMFA03060023///LipidMaps///3R-hydroxy-5Z/8Z/11Z/14Z-eicosatetraenoic acid/// CID:4266125//////	[M]	1072	LoI_z
1156826	C20H32O3	320.234596304091	LMFA03060024///LipidMaps///5R-hydroxy-6E/8Z/11Z/14Z-eicosatetraenoic acid/// CID:4266126/// CHEBI:28209/// HMDB11134	[M]	1072	LoI_z
1156926	C20H32O3	320.234596304091	LMFA03060026///LipidMaps///9R-hydroxy-5Z/7E/11Z/14Z-eicosatetraenoic acid/// CID:4266127//////	[M]	1072	LoI_z
1157026	C20H32O3	320.234596304091	LMFA03060027///LipidMaps///9S-hydroxy-5Z/7E/11Z/14Z-eicosatetraenoic acid/// CID:4266128/// CHEBI:34495///	[M]	1072	LoI_z
1157126	C20H32O3	320.234596304091	LMFA03060028///LipidMaps///11R-hydroxy-5Z/8Z/12E/14Z-eicosatetraenoic acid/// CID:4266129/// CHEBI:34126/// HMDB04682	[M]	1072	LoI_z
1157226	C20H32O3	320.234596304091	LMFA03060030///LipidMaps///15R-hydroxy-5Z/8Z/11Z/13E-eicosatetraenoic acid/// CID:4266130/// CHEBI:15558/// HMDB03876	[M]	1072	LoI_z
1157326	C20H32O3	320.234596304091	LMFA03060054///LipidMaps///6-hydroxy-4E/8Z/11Z/14Z-eicosatetraenoic acid/// CID:7982852//////	[M]	1072	LoI_z
1157426	C20H32O3	320.234596304091	LMFA03060055///LipidMaps///8-hydroxy-5E/9Z/11Z/14Z-eicosatetraenoic acid/// CID:7982853//////	[M]	1072	LoI_z
1157526	C20H32O3	320.234596304091	LipidMaps/// 9-HETE///9-hydroxy-5E/7Z/11Z/14Z-eicosatetraenoic acid///LMFA03060058/// CID:7982856/// HMDB10222	[M]	1072	LoI_z
1157626	C20H32O3	320.234596304091	LMFA03060059///LipidMaps///9R-hydroxy-5E/7Z/11Z/14Z-eicosatetraenoic acid/// CID:7982857/// HMDB10222///	[M]	1072	LoI_z
1157726	C20H32O3	320.234596304091	LMFA03060061///LipidMaps///11R-hydroxy-5E/8Z/12Z/14Z-eicosatetraenoic acid/// CID:7982859/// CHEBI:34126/// HMDB04682	[M]	1072	LoI_z
1162625	C20H18O4	322.119960476091	LMPK12050027///LipidMaps///unknown/// CID:85292762//////	[M]	1085	LoI_z
1162725	C20H18O4	322.119960476091	LMPK12050030///LipidMaps///7-Hydroxy-4'-prenyloxyisoflavone/// CID:85292765//////	[M]	1085	LoI_z
1162825	C20H18O4	322.119960476091	LMPK12070020///LipidMaps///unknown/// CID:85293340//////	[M]	1085	LoI_z
1162925	C20H18O4	322.119960476091	LMPK12070021///LipidMaps///unknown/// CID:85293341//////	[M]	1085	LoI_z
1163025	C20H18O4	322.119960476091	LMPK12070025///LipidMaps///3-Hydroxy-6''/6''-dimethylpyrano[2''/3'':9/8]pterocarpan/// CID:85293345//////	[M]	1085	LoI_z
1163125	C20H18O4	322.119960476091	LMPK12080060///LipidMaps///unknown/// CID:85293537//////	[M]	1085	LoI_z
1163225	C20H18O4	322.119960476091	LMPK12110030///LipidMaps///unknown/// CID:85293693//////	[M]	1085	LoI_z
1163325	C20H18O4	322.119960476091	LMPK12110032///LipidMaps///unknown/// CID:85293695//////	[M]	1085	LoI_z
1163425	C20H18O4	322.119960476091	LMPK12110033///LipidMaps///7/4'-Dihydroxy-8-prenylflavone/// CID:85293696//////	[M]	1085	LoI_z
1163525	C20H18O4	322.119960476091	LMPK12110166///LipidMaps///5/7-Dihydroxy-8-prenylflavone/// CID:85293829//////	[M]	1085	LoI_z
1163625	C20H18O4	322.119960476091	LMPK12120076///LipidMaps///unknown/// CID:74380686//////	[M]	1085	LoI_z
1163725	C20H18O4	322.119960476091	LMPK12120077///LipidMaps///4-Hydroxylonchocarpin/// CID:74380687//////	[M]	1085	LoI_z
1163825	C20H18O4	322.119960476091	LMPK12120080///LipidMaps///unknown/// CID:74380690//////	[M]	1085	LoI_z
1163925	C20H18O4	322.119960476091	LMPK12120134///LipidMaps///unknown/// CID:74380744//////	[M]	1085	LoI_z
1164025	C20H18O4	322.119960476091	LMPK12120429///LipidMaps///unknown/// CID:74381039//////	[M]	1085	LoI_z
1164125	C20H18O4	322.119960476091	LMPK12140050///LipidMaps///unknown/// CID:74381350/// CHEBI:2367///	[M]	1085	LoI_z
1164225	C20H18O4	322.119960476091	LMPK12140073///LipidMaps///unknown/// CID:74381373//////	[M]	1085	LoI_z
1164325	C20H18O4	322.119960476091	LMPK12140208///LipidMaps///unknown/// CID:74381508//////	[M]	1085	LoI_z
1164425	C21H22O3	322.156345984091	LMPK12120009///LipidMaps///unknown/// CID:74380619//////	[M]	1086	LoI_z
1164525	C21H22O3	322.156345984091	LMPK12140014///LipidMaps///unknown/// CID:74381314//////	[M]	1086	LoI_z
1164625	C14H26O8	322.162219212091	LMFA13010043///LipidMaps///Butyl 3-O-beta-D-glucopyranosyl-butanoate/// CID:135638064//////	[M]	1087	LoI_z
1164725	C19H27ClO2	322.169409204091	LMST02020019///LipidMaps///4-chloro-17beta-hydroxyandrost-4-en-3-one/// CID:24702274//////	[M]	1087	LoI_z
1172725	C20H39NO2	325.297530908091	LMFA08040015///LipidMaps///N-(9Z-octadecenoyl)-ethanolamine/// CID:7850594/// HMDB02088///	[M]	1113	LoI_z
1176325	C20H38O3	326.281546496091	LMFA01050117///LipidMaps///14-hydroxy-11Z-eicosenoic acid/// CID:7850214//////	[M]	1121	LoI_z
1176425	C20H38O3	326.281546496091	LMFA01050256///LipidMaps///14R-hydroxy-11E-eicosenoic acid/// CID:7982626//////	[M]	1121	LoI_z
1176525	C20H38O3	326.281546496091	LMFA01050257///LipidMaps///14R-hydroxy-11Z-eicosenoic acid/// CID:7982627//////	[M]	1121	LoI_z
1176625	C20H38O3	326.281546496091	LMFA01060132///LipidMaps///19-oxo-eicosanoic acid/// CID:7982758//////	[M]	1121	LoI_z
1176725	C20H38O3	326.281546496091	LMFA01060133///LipidMaps///2-oxo-eicosanoic acid/// CID:7982759//////	[M]	1121	LoI_z
1176825	C20H38O3	326.281546496091	LMFA01060134///LipidMaps///3-oxo-eicosanoic acid/// CID:7982760/// CHEBI:52350///	[M]	1121	LoI_z
1176925	C20H38O3	326.281546496091	LMPR0104010016///LipidMaps///3/7/11/15-tetramethyl-2-oxohexadecanoic acid/// CID:85297279/// CHEBI:18168///	[M]	1121	LoI_z
1178735	C13H30NO6P	327.180525730091	LMGP01060020///LipidMaps///1-pentyl-sn-glycero-3-phosphocholine/// CID:14713957//////	[M]	1127	LoI_z
11787125	C13H30NO6P	327.180525730091	LMGP01060020///LipidMaps///1-pentyl-sn-glycero-3-phosphocholine/// CID:14713957//////	[M]	1128	LoI_z
1179025	C19H37NO3	327.276795464091	LMFA08020123///LipidMaps///N-hexadecanoyl-alanine/// CID:123060538//////	[M]	1136	LoI_z
1185825	C18H29ClO3	328.179973888091	LMFA03120053///LipidMaps///19/20-dinor-12R/13S-epoxy/16S-chloro-9Z-prostenoic acid cyclo-[11S/15R]/// CID:135636283//////	[M]	1144	LoI_z
1187435	C20H40O3	328.297196560091	LMFA01050073///LipidMaps///2-hydroxy-eicosanoic acid/// CID:7850170//////	[M]	1147	LoI_z
1187535	C20H40O3	328.297196560091	LMFA01050074///LipidMaps///3-hydroxy-eicosanoic acid/// CID:7850171/// CHEBI:52347///	[M]	1147	LoI_z
1187635	C20H40O3	328.297196560091	LMFA01050075///LipidMaps///20-hydroxy-eicosanoic acid/// CID:7850172//////	[M]	1147	LoI_z
1187735	C20H40O3	328.297196560091	LMFA01050255///LipidMaps///3R-hydroxy-eicosanoic acid/// CID:7982625/// CHEBI:52347///	[M]	1147	LoI_z
1187835	C20H40O3	328.297196560091	LMPR0104010011///LipidMaps///2-hydroxy-3/7/11/15-tetramethylhexadecanoic acid/// CID:85297274/// CHEBI:37258///	[M]	1147	LoI_z
1187935	C20H40O3	328.297196560091	LMPR0104010015///LipidMaps///(2S)-2-hydroxy-3/7/11/15-tetramethylhexadecanoic acid/// CID:85297278/// CHEBI:18164///	[M]	1147	LoI_z
11874125	C20H40O3	328.297196560091	LMFA01050073///LipidMaps///2-hydroxy-eicosanoic acid/// CID:7850170//////	[M]	1148	LoI_z
11875125	C20H40O3	328.297196560091	LMFA01050074///LipidMaps///3-hydroxy-eicosanoic acid/// CID:7850171/// CHEBI:52347///	[M]	1148	LoI_z
11876125	C20H40O3	328.297196560091	LMFA01050075///LipidMaps///20-hydroxy-eicosanoic acid/// CID:7850172//////	[M]	1148	LoI_z
11877125	C20H40O3	328.297196560091	LMFA01050255///LipidMaps///3R-hydroxy-eicosanoic acid/// CID:7982625/// CHEBI:52347///	[M]	1148	LoI_z
11878125	C20H40O3	328.297196560091	LMPR0104010011///LipidMaps///2-hydroxy-3/7/11/15-tetramethylhexadecanoic acid/// CID:85297274/// CHEBI:37258///	[M]	1148	LoI_z
11879125	C20H40O3	328.297196560091	LMPR0104010015///LipidMaps///(2S)-2-hydroxy-3/7/11/15-tetramethylhexadecanoic acid/// CID:85297278/// CHEBI:18164///	[M]	1148	LoI_z
1199825	C18H34O5	330.240075608091	LMFA02000011///LipidMaps///9S/10S/11R-trihydroxy-12Z-octadecenoic acid/// CID:24701194//////	[M]	1160	LoI_z
1199925	C18H34O5	330.240075608091	LMFA02000014///LipidMaps///9S/12S/13S-trihydroxy-10E-octadecenoic acid/// CID:24701197/// HMDB04708///	[M]	1160	LoI_z
1200025	C18H34O5	330.240075608091	LMFA02000165///LipidMaps///11/12/13-trihydroxy-9-octadecenoic acid/// CID:135636149//////	[M]	1160	LoI_z
1200125	C18H34O5	330.240075608091	LMFA02000168///LipidMaps///9/10/13-trihydroxy-11-octadecenoic acid/// CID:135636152//////	[M]	1160	LoI_z
1200225	C18H34O5	330.240075608091	LMFA02000169///LipidMaps///9/12/13-trihydroxy-10-octadecenoic acid/// CID:135636153//////	[M]	1160	LoI_z
1200325	C18H34O5	330.240075608091	LMFA02000221///LipidMaps///5/8/12-trihydroxy-9-octadecenoic acid/// CID:135636205//////	[M]	1160	LoI_z
1200425	C18H34O5	330.240075608091	LMFA02000222///LipidMaps///9/10/18-trihydroxy-12-octadecenoic acid/// CID:135636206//////	[M]	1160	LoI_z
1200525	C18H34O5	330.240075608091	LMFA02000223///LipidMaps///(+)-9/10/18-trihydroxy-12Z-octadecenoic acid/// CID:135636207//////	[M]	1160	LoI_z
1235425	C19H30O5	338.208775480091	LMST02020108///LipidMaps///1beta/3beta/5alpha/6beta-tetrahydroxyandrostan-17-one/// CID:123069247//////	[M]	1192	LoI_z
1243425	C21H40O3	340.297196560091	LMFA01060135///LipidMaps///2-oxo-heneicosanoic acid/// CID:7982761//////	[M]	1213	LoI_z
1243525	C21H40O3	340.297196560091	LMFA01060136///LipidMaps///20-oxo-heneicosanoic acid/// CID:7982762//////	[M]	1213	LoI_z
1243625	C21H40O3	340.297196560091	LMFA01060137///LipidMaps///3-oxo-heneicosanoic acid/// CID:7982763//////	[M]	1213	LoI_z
1243725	C21H40O3	340.297196560091	LMFA01060138///LipidMaps///5-oxo-heneicosanoic acid/// CID:7982764//////	[M]	1213	LoI_z
269425	C20H38O4	342.276461116091	MAG///MycoMass///glycerides///monoacylated///17///1	[M]	1230	LoI_z
1250725	C20H38O4	342.276461116091	LMFA01170035///LipidMaps///Eicosanedioic acid/// CID:14710834//////	[M]	1230	LoI_z
1250825	C20H38O4	342.276461116091	LMFA03010173///LipidMaps///1/9S/11R/15S-tetrahydroxy-13E-prostaene/// CID:24701281//////	[M]	1230	LoI_z
1260625	C16H24O8	344.146569148091	LMPR0102070023///LipidMaps///unknown/// CID:74382133//////	[M]	1242	LoI_z
1260725	C16H24O8	344.146569148091	LMPR0102070024///LipidMaps///unknown/// CID:74382134//////	[M]	1242	LoI_z
1260825	C24H24O2	344.177081428091	LMFA01030746///LipidMaps///6/9/12/15/18/21-Tetracosahexaynoic acid/// CID:14710793//////	[M]	1243	LoI_z
1260925	C24H24O2	344.177081428091	LMPK13090025///LipidMaps///unknown/// CID:74382058//////	[M]	1243	LoI_z
1261225	C22H32O3	344.234596304091	LMFA03010163///LipidMaps///1a/1b-dihomo-11-oxo-5Z/9/12E/14Z-prostatetraenoic acid/// CID:24701271//////	[M]	1245	LoI_z
1261325	C22H32O3	344.234596304091	LMFA04000012///LipidMaps///17S-hydroxy-4Z/7Z/10Z/13Z/15E/19Z-docosahexaenoic acid/// CID:24701337/// HMDB10213///	[M]	1245	LoI_z
1261425	C22H32O3	344.234596304091	LMFA04000024///LipidMaps///(+/-)-4-hydroxy-5E/7Z/10Z/13Z/16Z/19Z-docosahexaenoic acid/// CID:24701340//////	[M]	1245	LoI_z
1261525	C22H32O3	344.234596304091	LMFA04000025///LipidMaps///(+/-)-7-hydroxy-4Z/8E/10Z/13Z/16Z/19Z-docosahexaenoic acid/// CID:24701341//////	[M]	1245	LoI_z
1261625	C22H32O3	344.234596304091	LMFA04000026///LipidMaps///(+/-)-8-hydroxy-4Z/6E/10Z/13Z/16Z/19Z-docosahexaenoic acid/// CID:24701342//////	[M]	1245	LoI_z
1261725	C22H32O3	344.234596304091	LMFA04000027///LipidMaps///(+/-)-10-hydroxy-4Z/7Z/11E/13Z/16Z/19Z-docosahexaenoic acid/// CID:24701343//////	[M]	1245	LoI_z
1261825	C22H32O3	344.234596304091	LMFA04000028///LipidMaps///(+/-)-11-hydroxy-4Z/7Z/9E/13Z/16Z/19Z-docosahexaenoic acid/// CID:24701344//////	[M]	1245	LoI_z
1261925	C22H32O3	344.234596304091	LMFA04000029///LipidMaps///(+/-)-13-hydroxy-4Z/7Z/10Z/14E/16Z/19Z-docosahexaenoic acid/// CID:24701345//////	[M]	1245	LoI_z
1262025	C22H32O3	344.234596304091	LMFA04000030///LipidMaps///(+/-)-14-hydroxy-4Z/7Z/10Z/12E/16Z/19Z-docosahexaenoic acid/// CID:24701346//////	[M]	1245	LoI_z
1262125	C22H32O3	344.234596304091	LMFA04000031///LipidMaps///(+/-)-16-hydroxy-4Z/7Z/10Z/13Z/17E/19Z-docosahexaenoic acid/// CID:24701347//////	[M]	1245	LoI_z
1262225	C22H32O3	344.234596304091	LMFA04000032///LipidMaps///(+/-)-17-hydroxy-4Z/7Z/10Z/13Z/15E/19Z-docosahexaenoic acid/// CID:24701348/// HMDB10213///	[M]	1245	LoI_z
1262325	C22H32O3	344.234596304091	LMFA04000033///LipidMaps///(+/-)-20-hydroxy-4Z/7Z/10Z/13Z/16Z/18E-docosahexaenoic acid/// CID:24701349//////	[M]	1245	LoI_z
1262425	C22H32O3	344.234596304091	LMFA04000034///LipidMaps///(+/-)-7(8)-epoxy-4Z/10Z/13Z/16Z/19Z-docosapentaenoic acid/// CID:24701350//////	[M]	1245	LoI_z
1262525	C22H32O3	344.234596304091	LMFA04000035///LipidMaps///(+/-)-10(11)-epoxy-4Z/7Z/13Z/16Z/19Z-docosapentaenoic acid/// CID:24701351//////	[M]	1245	LoI_z
1262625	C22H32O3	344.234596304091	LMFA04000036///LipidMaps///(+/-)-13(14)-epoxy-4Z/7Z/10Z/16Z/19Z-docosapentaenoic acid/// CID:24701352//////	[M]	1245	LoI_z
1262725	C22H32O3	344.234596304091	LMFA04000037///LipidMaps///(+/-)-16(17)-epoxy-4Z/7Z/10Z/13Z/19Z-docosapentaenoic acid/// CID:24701353//////	[M]	1245	LoI_z
1262825	C22H32O3	344.234596304091	LMFA04000038///LipidMaps///(+/-)-19(20)-epoxy-4Z/7Z/10Z/13Z/16Z-docosapentaenoic acid/// CID:24701354//////	[M]	1245	LoI_z
1262925	C22H32O3	344.234596304091	LMFA04000058///LipidMaps///14S-hydroxy-4Z/7Z/10Z/12E/16Z/19Z-docosahexaenoic acid/// CID:123060425//////	[M]	1245	LoI_z
1263025	C22H32O3	344.234596304091	LMFA04000059///LipidMaps///14R-hydroxy-4Z/7Z/10Z/12E/16Z/19Z-docosahexaenoic acid/// CID:123060426//////	[M]	1245	LoI_z
1263125	C22H32O3	344.234596304091	LMFA04000060///LipidMaps///21-hydroxy-4Z/7Z/10Z/13Z/16Z/19Z-docosahexaenoic acid/// CID:123060427//////	[M]	1245	LoI_z
1265224	C18H19BrO2	346.056293368091	LMFA01090124///LipidMaps///18-bromo-9E/17E-octadecadien-5/7/15-triynoic acid/// CID:135636015//////	[M]	1251	LoI_z
1265324	C18H19BrO2	346.056293368091	LMFA01090127///LipidMaps///18-bromo-9Z/17E-octadecadien-5/7/15-triynoic acid/// CID:135636018//////	[M]	1251	LoI_z
1265424	C18H19BrO2	346.056293368091	LMFA01090128///LipidMaps///18-bromo-9Z/17Z-octadecadien-5/7/15-triynoic acid/// CID:135636019//////	[M]	1251	LoI_z
1265524	C18H19BrO2	346.056293368091	LMFA01090131///LipidMaps///18-bromo-13E/17E-octadecatrien-5/7/15-triynoic acid/// CID:135636022//////	[M]	1251	LoI_z
1270924	C19H22O6	346.141089844091	LMPK12020214///LipidMaps///3/4/7-Trihydroxy-5/4'-dimethoxy-6/8-dimethylflavan/// CID:85292666//////	[M]	1252	LoI_z
1271024	C19H22O6	346.141089844091	LMPK12120563///LipidMaps///unknown/// CID:74381173//////	[M]	1252	LoI_z
1271124	C19H22O6	346.141089844091	LMPR0104170002///LipidMaps///unknown/// CID:74382424/// CHEBI:28833/// HMDB03559	[M]	1252	LoI_z
1271224	C19H22O6	346.141089844091	LMPR0104170012///LipidMaps///unknown/// CID:74382434//////	[M]	1252	LoI_z
1271324	C19H22O6	346.141089844091	LMPR0104170013///LipidMaps///unknown/// CID:74382435/// CHEBI:29602///	[M]	1252	LoI_z
1271424	C19H22O6	346.141089844091	LMPR0104170026///LipidMaps///unknown/// CID:74382448//////	[M]	1252	LoI_z
1272724	C22H34O3	346.250246368091	LMPR0104390006///LipidMaps///unknown/// CID:74382500/// CHEBI:50436///	[M]	1253	LoI_z
1272824	C22H34O3	346.250246368091	LMST03020011///LipidMaps///(5Z/7E)-(1S/3R)-23/24-dinor-9/10-seco-5/7/10(19)-cholatriene-1/3/22-triol/// CID:14715019//////	[M]	1253	LoI_z
1274724	C19H24O6	348.156739908091	LMPR0104170001///LipidMaps///unknown/// CID:74382423/// CHEBI:27717///	[M]	1260	LoI_z
1274824	C19H24O6	348.156739908091	LMPR0104170025///LipidMaps///unknown/// CID:74382447/// CHEBI:29593///	[M]	1260	LoI_z
1274924	C19H24O6	348.156739908091	LMPR0104170036///LipidMaps///unknown/// CID:85297319/// CHEBI:28040///	[M]	1260	LoI_z
1275024	C19H24O6	348.156739908091	LMST02020063///LipidMaps///3-hydroxy-5/9/17-trioxo-4/5:9/10-disecoandrosta-1(10)/2-dien-4-oate/// CID:24702296//////	[M]	1260	LoI_z
1282524	C16H34NO5P	351.216911238091	LMSP01050005///LipidMaps///Hexadecaphing-4-enine-1-phosphate/// CID:123068722//////	[M]	1275	LoI_z
1282624	C17H37NO4S	351.243781084091	LMSP01080041///LipidMaps///(2R/3R)-2-amino-3-hydroxy-15-methylhexadecane-1-sulfonic acid/// CID:74382690//////	[M]	1276	LoI_z
1299724	C21H36O4	352.260811052091	LMFA01170127///LipidMaps///1/10Z-heptadecadiene-2/3R-dicarboxylic acid/// CID:123060253//////	[M]	1282	LoI_z
1301124	C16H36NO5P	353.232561302091	LMSP01050006///LipidMaps///Hexadecaphinganine-1-phosphate/// CID:123068723//////	[M]	1288	LoI_z
1308924	C23H30O3	354.218946240091	LMPR01090046///LipidMaps///unknown/// CID:24702109//////	[M]	1295	LoI_z
1318324	C22H42O3	354.312846624091	LMFA01060139///LipidMaps///10-oxo-docosanoic acid/// CID:7982765//////	[M]	1298	LoI_z
1318424	C22H42O3	354.312846624091	LMFA01060140///LipidMaps///2-oxo-docosanoic acid/// CID:7982766//////	[M]	1298	LoI_z
1318524	C22H42O3	354.312846624091	LMFA01060141///LipidMaps///21-oxo-docosanoic acid/// CID:7982767//////	[M]	1298	LoI_z
1318624	C22H42O3	354.312846624091	LMFA01060142///LipidMaps///3-oxo-docosanoic acid/// CID:7982768/// CHEBI:52351///	[M]	1298	LoI_z
1318724	C22H42O3	354.312846624091	LMFA01060143///LipidMaps///4-oxo-docosanoic acid/// CID:7982769//////	[M]	1298	LoI_z
1324024	C21H24O5	356.161825288091	LMPK12020136///LipidMaps///unknown/// CID:85292588//////	[M]	1314	LoI_z
1324124	C21H24O5	356.161825288091	LMPK12020171///LipidMaps///4/5/4'-Trihydroxy-7-methoxy-8-prenylflavan/// CID:85292623//////	[M]	1314	LoI_z
1324224	C21H24O5	356.161825288091	LMPK12080008///LipidMaps///unknown/// CID:85293485//////	[M]	1314	LoI_z
1324324	C21H24O5	356.161825288091	LMPK12120497///LipidMaps///2'/4'/4''-Trihydroxy-3'/6''/6''-trimethylpyrano[2''/3'':6'/5']dihydrochalcone/// CID:74381107//////	[M]	1314	LoI_z
1324424	C21H24O5	356.161825288091	LMPK12120498///LipidMaps///2'/4'/5''-Trihydroxy-3'/6''/6''-trimetylpyrano[2''/3'':6'/5']dihydrochalcone/// CID:74381108//////	[M]	1314	LoI_z
1324524	C21H24O5	356.161825288091	LMPK12120536///LipidMaps///4/2'/4'-Trihydroxy-6'-methoxy-3'-prenyldihydrochalcone/// CID:74381146//////	[M]	1314	LoI_z
1324624	C21H24O5	356.161825288091	LMPK12120553///LipidMaps///2'/4'/6'-Trihydroxy-3'-methoxy-5'-prenyldihydrochalcone/// CID:74381163//////	[M]	1314	LoI_z
1324724	C21H24O5	356.161825288091	LMPK12140175///LipidMaps///unknown/// CID:74381475//////	[M]	1314	LoI_z
1326324	C23H32O3	356.234596304091	LMST02010039///LipidMaps///17-pentanoyl-estra-1/3/5(10)-triene-3/17beta-diol/// CID:24702261//////	[M]	1317	LoI_z
1346234	C20H24O6	360.156739908091	LMPK12020184///LipidMaps///unknown/// CID:85292636//////	[M]	1342	LoI_z
1346334	C20H24O6	360.156739908091	LMPK12120450///LipidMaps///unknown/// CID:74381060//////	[M]	1342	LoI_z
1346434	C20H24O6	360.156739908091	LMPK12120599///LipidMaps///unknown/// CID:74381209//////	[M]	1342	LoI_z
13462124	C20H24O6	360.156739908091	LMPK12020184///LipidMaps///unknown/// CID:85292636//////	[M]	1343	LoI_z
13463124	C20H24O6	360.156739908091	LMPK12120450///LipidMaps///unknown/// CID:74381060//////	[M]	1343	LoI_z
13464124	C20H24O6	360.156739908091	LMPK12120599///LipidMaps///unknown/// CID:74381209//////	[M]	1343	LoI_z
1356624	C21H32O5	364.224425544091	LMST02030098///LipidMaps///3alpha/17alpha/21-dihydroxy-5beta-pregnane-11/20-dione/// CID:24702323//////	[M]	1363	LoI_z
1356724	C21H32O5	364.224425544091	LMST02030166///LipidMaps///3beta/11beta/17/21-tetrahydroxypregn-5-en-20-one/// CID:85300829/// CHEBI:27783///	[M]	1363	LoI_z
1356824	C21H32O5	364.224425544091	LMST02030197///LipidMaps///3a/11b/21-Trihydroxy-20-oxo-5b-pregnan-18-al/// CID:85300860/// HMDB06753///	[M]	1363	LoI_z
1356924	C21H32O5	364.224425544091	LMST02030204///LipidMaps///unknown/// CID:85300867/// HMDB03259///	[M]	1363	LoI_z
1357024	C21H32O5	364.224425544091	LMST02030222///LipidMaps///15R/16-epoxy-3beta/14beta/16beta-trihydroxy-15/16-secopregn-5-ene-20-one /// CID:123069266//////	[M]	1363	LoI_z
1357224	C22H36O4	364.260811052091	LMFA03010062///LipidMaps///9-oxo-15R-hydroxy-16/16-dimethyl-5Z/13E-prostadienoic acid/// CID:4265996//////	[M]	1364	LoI_z
1357324	C22H36O4	364.260811052091	LMFA03010085///LipidMaps///9-oxo-15R-hydroxy-16/16-dimethyl-10Z/13E-prostadienoic acid/// CID:4266017//////	[M]	1364	LoI_z
1360834	C22H22O5	366.146175224091	LMPK12050051///LipidMaps///7-Prenyloxy-3'/4'-dimethoxyisoflavone/// CID:85292786//////	[M]	1370	LoI_z
1360934	C22H22O5	366.146175224091	LMPK12070101///LipidMaps///unknown/// CID:85293421//////	[M]	1370	LoI_z
1361034	C22H22O5	366.146175224091	LMPK12110167///LipidMaps///unknown/// CID:85293830//////	[M]	1370	LoI_z
1361134	C22H22O5	366.146175224091	LMPK12110168///LipidMaps///unknown/// CID:85293831//////	[M]	1370	LoI_z
1361234	C22H22O5	366.146175224091	LMPK12120056///LipidMaps///unknown/// CID:74380666//////	[M]	1370	LoI_z
1361334	C22H22O5	366.146175224091	LMPK12120110///LipidMaps///6''/6''-Dimethylpyrano[2''/3'':4'/3']-2'-hydroxy-3/4-dimethoxychalcone/// CID:74380720//////	[M]	1370	LoI_z
1361434	C22H22O5	366.146175224091	LMPK12120302///LipidMaps///6''/6''-Dimethylpyrano[2''/3'':4'/3']-2'-hydroxy-4/6'-dimethoxychalcone/// CID:74380912//////	[M]	1370	LoI_z
1361534	C22H22O5	366.146175224091	LMPK12120310///LipidMaps///6''/6''-Dimethylpyrano[2''/3'':6'/5']-2'-hydroxy-4/4'-dimethoxychalcone/// CID:74380920//////	[M]	1370	LoI_z
1361634	C22H22O5	366.146175224091	LMPK12120390///LipidMaps///unknown/// CID:74381000//////	[M]	1370	LoI_z
1361734	C22H22O5	366.146175224091	LMPK12140071///LipidMaps///unknown/// CID:74381371//////	[M]	1370	LoI_z
1361834	C22H22O5	366.146175224091	LMPK12140074///LipidMaps///(2S)-3'/4'-Dimethoxy-6''/6''-dimethylpyrano[2''/3'':7/8]flavanone/// CID:74381374//////	[M]	1370	LoI_z
1361934	C22H22O5	366.146175224091	LMPK12140556///LipidMaps///(2S)-5/4'-Dimethoxy-6''/6''-dimethylpyrano[2''/3'':7/8]flavanone/// CID:74381856//////	[M]	1370	LoI_z
13608124	C22H22O5	366.146175224091	LMPK12050051///LipidMaps///7-Prenyloxy-3'/4'-dimethoxyisoflavone/// CID:85292786//////	[M]	1371	LoI_z
13609124	C22H22O5	366.146175224091	LMPK12070101///LipidMaps///unknown/// CID:85293421//////	[M]	1371	LoI_z
13610124	C22H22O5	366.146175224091	LMPK12110167///LipidMaps///unknown/// CID:85293830//////	[M]	1371	LoI_z
13611124	C22H22O5	366.146175224091	LMPK12110168///LipidMaps///unknown/// CID:85293831//////	[M]	1371	LoI_z
13612124	C22H22O5	366.146175224091	LMPK12120056///LipidMaps///unknown/// CID:74380666//////	[M]	1371	LoI_z
13613124	C22H22O5	366.146175224091	LMPK12120110///LipidMaps///6''/6''-Dimethylpyrano[2''/3'':4'/3']-2'-hydroxy-3/4-dimethoxychalcone/// CID:74380720//////	[M]	1371	LoI_z
13614124	C22H22O5	366.146175224091	LMPK12120302///LipidMaps///6''/6''-Dimethylpyrano[2''/3'':4'/3']-2'-hydroxy-4/6'-dimethoxychalcone/// CID:74380912//////	[M]	1371	LoI_z
13615124	C22H22O5	366.146175224091	LMPK12120310///LipidMaps///6''/6''-Dimethylpyrano[2''/3'':6'/5']-2'-hydroxy-4/4'-dimethoxychalcone/// CID:74380920//////	[M]	1371	LoI_z
13616124	C22H22O5	366.146175224091	LMPK12120390///LipidMaps///unknown/// CID:74381000//////	[M]	1371	LoI_z
13617124	C22H22O5	366.146175224091	LMPK12140071///LipidMaps///unknown/// CID:74381371//////	[M]	1371	LoI_z
13618124	C22H22O5	366.146175224091	LMPK12140074///LipidMaps///(2S)-3'/4'-Dimethoxy-6''/6''-dimethylpyrano[2''/3'':7/8]flavanone/// CID:74381374//////	[M]	1371	LoI_z
13619124	C22H22O5	366.146175224091	LMPK12140556///LipidMaps///(2S)-5/4'-Dimethoxy-6''/6''-dimethylpyrano[2''/3'':7/8]flavanone/// CID:74381856//////	[M]	1371	LoI_z
1362024	C20H30O6	366.203690100091	LMFA03020016///LipidMaps///5S/12R-dihydroxy-6Z/8E/10E/14Z-eicosatetraene-1/20-dioic acid/// CID:4266082/// CHEBI:27562/// HMDB06059	[M]	1372	LoI_z
1362124	C20H30O6	366.203690100091	LMFA03030009///LipidMaps///9S/15S-dihydroxy-11-oxo-thromboxa-5Z/13E/17Z-trienoic acid/// CID:24701292//////	[M]	1372	LoI_z
1362224	C20H30O6	366.203690100091	LMFA03070045///LipidMaps///5S/12R/18S/19-tetrahydroxy-6Z/8E/10E/14Z/16E-eicosapentaenoic acid/// CID:126522487//////	[M]	1372	LoI_z
1362324	C20H30O6	366.203690100091	LMFA03070046///LipidMaps///5S/12R/18S/20-tetrahydroxy-6Z/8E/10E/14Z/16E-eicosapentaenoic acid/// CID:126522488//////	[M]	1372	LoI_z
1362424	C20H30O6	366.203690100091	LMFA03100037///LipidMaps///9/10-seco-9-carboxy-11/11/15S-trihydroxy-5Z/8(12)/13E-prostatrienoic acid 9/11-lactone/// CID:135636277//////	[M]	1372	LoI_z
1362524	C20H30O6	366.203690100091	LMPR0104310002///LipidMaps///unknown/// CID:74382483//////	[M]	1372	LoI_z
1364124	C17H38NO5P	367.248211366091	LMSP01050008///LipidMaps///heptadecasphinganine-1-phosphate/// CID:160780083//////	[M]	1381	LoI_z
1372524	C23H44O3	368.328496688091	LMFA01060144///LipidMaps///2-oxo-tricosanoic acid/// CID:7982770//////	[M]	1394	LoI_z
1372624	C23H44O3	368.328496688091	LMFA01060145///LipidMaps///22-oxo-tricosanoic acid/// CID:7982771//////	[M]	1394	LoI_z
1372724	C23H44O3	368.328496688091	LMFA01060146///LipidMaps///3-oxo-tricosanoic acid/// CID:7982772//////	[M]	1394	LoI_z
1376724	C21H22O6	370.141089844091	LMPK12020213///LipidMaps///unknown/// CID:85292665//////	[M]	1412	LoI_z
1376824	C21H22O6	370.141089844091	LMPK12020219///LipidMaps///3/4/5/6-Tetramethoxyfurano[2/3-h]flavan/// CID:85292671//////	[M]	1412	LoI_z
1376924	C21H22O6	370.141089844091	LMPK12020220///LipidMaps///unknown/// CID:85292672//////	[M]	1412	LoI_z
1377024	C21H22O6	370.141089844091	LMPK12050476///LipidMaps///3S-5/7/3'-Trihydroxy-4'-methoxy-5'-prenylisoflavanone/// CID:85293210//////	[M]	1412	LoI_z
1377124	C21H22O6	370.141089844091	LMPK12050480///LipidMaps///unknown/// CID:85293214//////	[M]	1412	LoI_z
1377224	C21H22O6	370.141089844091	LMPK12050485///LipidMaps///5/7/2'-Trihydroxy-4'-methoxy-6-prenylisoflavanone/// CID:85293219//////	[M]	1412	LoI_z
1377324	C21H22O6	370.141089844091	LMPK12050486///LipidMaps///5/7/2'-Trihydroxy-4'-methoxy-8-prenylisoflavanone/// CID:85293220//////	[M]	1412	LoI_z
1377424	C21H22O6	370.141089844091	LMPK12070002///LipidMaps///unknown/// CID:74380593//////	[M]	1412	LoI_z
1377524	C21H22O6	370.141089844091	LMPK12070118///LipidMaps///(6aS/11aS)-3/6a/8-Trihydroxy-9-methoxy-10-prenylpterocarpan/// CID:85293438//////	[M]	1412	LoI_z
1377624	C21H22O6	370.141089844091	LMPK12120043///LipidMaps///unknown/// CID:74380653//////	[M]	1412	LoI_z
1377724	C21H22O6	370.141089844091	LMPK12120295///LipidMaps///3'-(2-Hydroxy-3-methylbutyl-3-enyl)-4/2'/4'-trihydroxy-6'-methoxychalcone/// CID:74380905//////	[M]	1412	LoI_z
1377824	C21H22O6	370.141089844091	LMPK12120299///LipidMaps///6''/6''-Dimethyl-5''-hydroxy-4''/5''-dihydropyrano[2''/3'':4'/3']-4/2'-dihydroxy-6'-methoxychalcone/// CID:74380909//////	[M]	1412	LoI_z
1377924	C21H22O6	370.141089844091	LMPK12120333///LipidMaps///2'/4'-Dihydroxy-6'-methoxy-3'-(2-methylbutyryloxy)chalcone/// CID:74380943//////	[M]	1412	LoI_z
1378024	C21H22O6	370.141089844091	LMPK12120334///LipidMaps///2'/4'-Dihydroxy-3'-isovaleryloxy-6'-methoxychalcone/// CID:74380944//////	[M]	1412	LoI_z
1378124	C21H22O6	370.141089844091	LMPK12140346///LipidMaps///5/7-Dihydroxy-4'-methoxy-8-C-(2-hydroxy-3-methyl-3-butenyl)flavanone/// CID:74381646//////	[M]	1412	LoI_z
1378224	C21H22O6	370.141089844091	LMPK12140383///LipidMaps///unknown/// CID:74381683//////	[M]	1412	LoI_z
1378324	C21H22O6	370.141089844091	LMPK12140439///LipidMaps///unknown/// CID:74381739//////	[M]	1412	LoI_z
1378424	C21H22O6	370.141089844091	LMPK12140442///LipidMaps///unknown/// CID:74381742//////	[M]	1412	LoI_z
1378524	C21H22O6	370.141089844091	LMPK12140444///LipidMaps///(2S)-5/7/4'-Trihydroxy-3'-methoxy-6-(1/1-dimethylallyl)flavanone/// CID:74381744//////	[M]	1412	LoI_z
1378624	C21H22O6	370.141089844091	LMPK12140472///LipidMaps///unknown/// CID:74381772//////	[M]	1412	LoI_z
1379223	C20H31ClO4	370.190538572091	LMFA01090065///LipidMaps///8/12-dihydroxy-9-chloro-5Z/10Z/14Z/17Z-eicosatetraenoic acid/// CID:135635956//////	[M]	1413	LoI_z
1379323	C20H31ClO4	370.190538572091	LMFA01090066///LipidMaps///8/12-dihydroxy-11-chloro-5Z/9Z/14Z/17Z-eicosatetraenoic acid/// CID:135635957//////	[M]	1413	LoI_z
1380933	C23H46O3	370.344146752091	LMFA01050212///LipidMaps///2-hydroxy-tricosanoic acid/// CID:7982591//////	[M]	1417	LoI_z
13809123	C23H46O3	370.344146752091	LMFA01050212///LipidMaps///2-hydroxy-tricosanoic acid/// CID:7982591//////	[M]	1418	LoI_z
1381123	C24H37NO2	371.281880844091	LMFA08040009///LipidMaps///N-(4Z/7Z/10Z/13Z/16Z/19Z-docosahexaenoyl)-ethanolamine/// CID:7850589//////	[M]	1427	LoI_z
269923	C22H44O4	372.323411308091	MAG///MycoMass///glycerides///monoacylated///19///0	[M]	1436	LoI_z
1389023	C22H44O4	372.323411308091	LMFA01050211///LipidMaps///13/14-dihydroxy-docosanoic acid/// CID:7982590//////	[M]	1436	LoI_z
1395323	C20H22O7	374.136004464091	LMPK12120286///LipidMaps///unknown/// CID:74380896//////	[M]	1447	LoI_z
1395423	C20H22O7	374.136004464091	LMPK12120329///LipidMaps///2'-Hydroxy-3/4/5/4'/6'-pentamethoxychalcone/// CID:74380939//////	[M]	1447	LoI_z
1395523	C20H22O7	374.136004464091	LMPK12120347///LipidMaps///6'-Hydroxy-3/4/2'/3'/4'-pentamethoxychalcone/// CID:74380957//////	[M]	1447	LoI_z
1395623	C20H22O7	374.136004464091	LMPK12120350///LipidMaps///2'-Hydroxy-3'/4'/6'/3/4-pentamethoxychalcone/// CID:74380960//////	[M]	1447	LoI_z
1395723	C20H22O7	374.136004464091	LMPK12140404///LipidMaps///unknown/// CID:74381704//////	[M]	1447	LoI_z
1395823	C20H22O7	374.136004464091	LMPK12140537///LipidMaps///5/7/2'/3'/4'-Pentamethoxyflavanone/// CID:74381837//////	[M]	1447	LoI_z
1395923	C20H22O7	374.136004464091	LMPK12140633///LipidMaps///(2S)-5/6/7/3'/4'-Pentamethoxyflavanone/// CID:74381933//////	[M]	1447	LoI_z
1396023	C20H22O7	374.136004464091	LMPK12140686///LipidMaps///(2S)-5/6/7/8/4'-Pentamethoxyflavanone/// CID:74381986//////	[M]	1447	LoI_z
1396123	C24H22O4	374.151260604091	LMPK12020228///LipidMaps///unknown/// CID:85292680//////	[M]	1448	LoI_z
1410823	C23H38O4	378.276461116091	LMFA03010059///LipidMaps///9-methylene-11R/15S-dihydroxy-16/16-dimethyl-5Z/13E-prostadienoic acid/// CID:4265993//////	[M]	1463	LoI_z
1410923	C23H38O4	378.276461116091	LMGL01010023///LipidMaps///2-(5Z/8Z/11Z/14Z-eicosatetraenoyl)-sn-glycerol/// CID:85292010/// CHEBI:52392///	[M]	1463	LoI_z
1411023	C23H38O4	378.276461116091	LMST04060002///LipidMaps///3alpha/7alpha/12alpha-Trihydroxy-24-nor-5beta-cholan-23-al/// CID:7851452//////	[M]	1463	LoI_z
1411123	C23H38O4	378.276461116091	LMST04060018///LipidMaps///3alpha/7alpha-dihydroxy-5beta-24-nor-cholan-23-oic Acid/// CID:123069321//////	[M]	1463	LoI_z
1416623	C23H40O4	380.292111180091	LMFA05000011///LipidMaps///1-acetoxy-2-hydroxy-12Z/15Z-heneicosadien-4-one/// CID:7850370//////	[M]	1481	LoI_z
1416723	C23H40O4	380.292111180091	LMST04060003///LipidMaps///24-Nor-5beta-cholane-3alpha/7alpha/12alpha/23-tetrol/// CID:7851453//////	[M]	1481	LoI_z
1416823	C23H40O4	380.292111180091	LMST04060004///LipidMaps///24-Nor-5beta-cholane-3alpha/7alpha/22/23-tetrol/// CID:7851454//////	[M]	1481	LoI_z
1416923	C23H40O4	380.292111180091	LMST04060005///LipidMaps///24-Nor-5beta-cholane-3alpha/7beta/22/23-tetrol/// CID:7851455//////	[M]	1481	LoI_z
1417023	C23H40O4	380.292111180091	LMST04060006///LipidMaps///24-Nor-5beta-cholane-3alpha/12alpha/22/23-tetrol/// CID:7851456//////	[M]	1481	LoI_z
1421323	C16H31IO2	382.136329652091	LMFA01090037///LipidMaps///2-iodo-hexadecanoic acid/// CID:7982817//////	[M]	1495	LoI_z
1421423	C16H31IO2	382.136329652091	LMFA01090038///LipidMaps///3-iodo-hexadecanoic acid/// CID:7982818//////	[M]	1495	LoI_z
1421523	C16H31IO2	382.136329652091	LMFA01090039///LipidMaps///16-iodo-hexadecanoic acid/// CID:7982819//////	[M]	1495	LoI_z
1420823	C15H28O7P2	382.130477916091	LMPR0103010002///LipidMaps///Farnesyl pyrophosphate/// CID:74382224/// CHEBI:17407/// HMDB00961	[M]	1495	LoI_z
1420923	C15H28O7P2	382.130477916091	LMPR0103010003///LipidMaps///Nerolidyl pyrophosphate/// CID:74382225//////	[M]	1495	LoI_z
1421023	C15H28O7P2	382.130477916091	LMPR0103010009///LipidMaps///(2Z/6Z)-3/7/11-trimethyldodeca-2/6/10-trien-1-yl trihydrogen diphosphate/// CID:85297181/// CHEBI:19511///	[M]	1495	LoI_z
1421123	C15H28O7P2	382.130477916091	LMPR0103010010///LipidMaps///(2Z/6E)-3/7/11-trimethyldodeca-2/6/10-trien-1-yl trihydrogen diphosphate/// CID:85297182/// CHEBI:19515///	[M]	1495	LoI_z
1421223	C15H28O7P2	382.130477916091	LMPR0103010011///LipidMaps///(2E/6Z)-3/7/11-trimethyldodeca-2/6/10-trien-1-yl trihydrogen diphosphate/// CID:85297183/// CHEBI:19784///	[M]	1495	LoI_z
1425523	C24H46O3	382.344146752091	LMFA01050215///LipidMaps///24-hydroxy-10Z-tetracosenoic acid/// CID:7982594//////	[M]	1499	LoI_z
1425623	C24H46O3	382.344146752091	LMFA01050216///LipidMaps///2-hydroxy-15Z-tetracosenoic acid/// CID:7982595//////	[M]	1499	LoI_z
1425723	C24H46O3	382.344146752091	LMFA01060147///LipidMaps///3-oxo-tetracosanoic acid/// CID:7982773/// CHEBI:52352///	[M]	1499	LoI_z
1427423	C21H20O7	384.120354400091	LMPK12050263///LipidMaps///unknown/// CID:85292997//////	[M]	1519	LoI_z
1427523	C21H20O7	384.120354400091	LMPK12050289///LipidMaps///5/7/2'/4'-Tetrahydroxy-5'-methoxy-3'-prenylisoflavone/// CID:85293023//////	[M]	1519	LoI_z
1427623	C21H20O7	384.120354400091	LMPK12050290///LipidMaps///5/7/3'/4'-Tetrahydroxy-6'-methoxy-2'-prenylisoflavone/// CID:85293024//////	[M]	1519	LoI_z
1427723	C21H20O7	384.120354400091	LMPK12050509///LipidMaps///3/5/7-Trihydroxy-2'-methoxy-6''/6''-dimethylpyrano[2''/3'':4'/3']isoflavanone/// CID:85293243//////	[M]	1519	LoI_z
1427823	C21H20O7	384.120354400091	LMPK12090023///LipidMaps///3/9-Dihydroxy-8-methoxy-7-(3-hydroxy-3-methylbutyl)coumestan/// CID:85293566//////	[M]	1519	LoI_z
1427923	C21H20O7	384.120354400091	LMPK12111540///LipidMaps///unknown/// CID:85295203//////	[M]	1519	LoI_z
1428023	C21H20O7	384.120354400091	LMPK12111615///LipidMaps///unknown/// CID:85295278//////	[M]	1519	LoI_z
1428123	C21H20O7	384.120354400091	LMPK12112293///LipidMaps///4''/5''-Dihydro-3/5/3'/4'-tetrahydroxy-4''/6''/6''-trimethylpyrano[2/3:7/8]flavone/// CID:85295956//////	[M]	1519	LoI_z
1428223	C21H20O7	384.120354400091	LMPK12112394///LipidMaps///unknown/// CID:85296057//////	[M]	1519	LoI_z
1428323	C21H20O7	384.120354400091	LMPK12112719///LipidMaps///5/7/3'/4'-Tetrahydroxy-3-methoxy-6-prenylflavone/// CID:85296382//////	[M]	1519	LoI_z
1428423	C21H20O7	384.120354400091	LMPK12112721///LipidMaps///5/7/3'/4'-Tetrahydroxy-3-methoxy-5'-prenylflavone/// CID:85296384//////	[M]	1519	LoI_z
1428523	C21H20O7	384.120354400091	LMPK12112852///LipidMaps///3/5/7-Trihydroxy-6-methoxy-4'-prenyloxyflavone/// CID:85296515//////	[M]	1519	LoI_z
1428623	C21H20O7	384.120354400091	LMPK12113076///LipidMaps///unknown/// CID:85296739//////	[M]	1519	LoI_z
1428723	C21H20O7	384.120354400091	LMPK12113102///LipidMaps///unknown/// CID:85296765//////	[M]	1519	LoI_z
1428823	C21H20O7	384.120354400091	LMPK12113143///LipidMaps///3/5/7-Trihydroxy-8-methoxy-4'-prenyloxyflavone/// CID:85296806//////	[M]	1519	LoI_z
1428923	C21H20O7	384.120354400091	LMPK12160021///LipidMaps///unknown/// CID:85297078//////	[M]	1519	LoI_z
1429542	C24H32O4	384.229510924091	LMST01130003///LipidMaps///3beta/14-dihydroxybufa-4/20/22-trienolide/// CID:85300750/// CHEBI:38248///	[M]	1524	LoI_z
1429642	C24H32O4	384.229510924091	LMST02010040///LipidMaps///3/17-dipropionyl-estra-1/3/5(10)-triene-3/17beta-diol/// CID:24702262//////	[M]	1524	LoI_z
1429742	C24H32O4	384.229510924091	LMST02030118///LipidMaps///17alpha-hydroxy-6-methylpregna-4/6-diene-3/20-dione acetate/// CID:24702330//////	[M]	1524	LoI_z
1429842	C24H32O4	384.229510924091	LMST02030124///LipidMaps///19-norpregn-4-en-20-yn-3beta/17alpha-diol/ diacetate/// CID:24702336/// CHEBI:31580///	[M]	1524	LoI_z
1429942	C24H32O4	384.229510924091	LMST04010281///LipidMaps///3/12-Dioxochola-1/4-dien-24-oic Acid/// CID:7851167//////	[M]	1524	LoI_z
1430042	C24H32O4	384.229510924091	LMST04010393///LipidMaps///12alpha-Hydroxy-3-oxochola-1/4/6-trien-24-oic Acid/// CID:7851273//////	[M]	1524	LoI_z
1430142	C24H32O4	384.229510924091	LMST04010396///LipidMaps///3/12-Dioxochola-4/6-dien-24-oic Acid/// CID:7851276//////	[M]	1524	LoI_z
1430242	C24H32O4	384.229510924091	LMST04010407///LipidMaps///(22E)-12alpha-Hydroxy-3-oxochola-1/4/22-trien-24-oic Acid/// CID:7851287//////	[M]	1524	LoI_z
14295124	C24H32O4	384.229510924091	LMST01130003///LipidMaps///3beta/14-dihydroxybufa-4/20/22-trienolide/// CID:85300750/// CHEBI:38248///	[M]	1525	LoI_z
14296124	C24H32O4	384.229510924091	LMST02010040///LipidMaps///3/17-dipropionyl-estra-1/3/5(10)-triene-3/17beta-diol/// CID:24702262//////	[M]	1525	LoI_z
14297124	C24H32O4	384.229510924091	LMST02030118///LipidMaps///17alpha-hydroxy-6-methylpregna-4/6-diene-3/20-dione acetate/// CID:24702330//////	[M]	1525	LoI_z
14298124	C24H32O4	384.229510924091	LMST02030124///LipidMaps///19-norpregn-4-en-20-yn-3beta/17alpha-diol/ diacetate/// CID:24702336/// CHEBI:31580///	[M]	1525	LoI_z
14299124	C24H32O4	384.229510924091	LMST04010281///LipidMaps///3/12-Dioxochola-1/4-dien-24-oic Acid/// CID:7851167//////	[M]	1525	LoI_z
14300124	C24H32O4	384.229510924091	LMST04010393///LipidMaps///12alpha-Hydroxy-3-oxochola-1/4/6-trien-24-oic Acid/// CID:7851273//////	[M]	1525	LoI_z
14301124	C24H32O4	384.229510924091	LMST04010396///LipidMaps///3/12-Dioxochola-4/6-dien-24-oic Acid/// CID:7851276//////	[M]	1525	LoI_z
14302124	C24H32O4	384.229510924091	LMST04010407///LipidMaps///(22E)-12alpha-Hydroxy-3-oxochola-1/4/22-trien-24-oic Acid/// CID:7851287//////	[M]	1525	LoI_z
14295223	C24H32O4	384.229510924091	LMST01130003///LipidMaps///3beta/14-dihydroxybufa-4/20/22-trienolide/// CID:85300750/// CHEBI:38248///	[M]	1526	LoI_z
14296223	C24H32O4	384.229510924091	LMST02010040///LipidMaps///3/17-dipropionyl-estra-1/3/5(10)-triene-3/17beta-diol/// CID:24702262//////	[M]	1526	LoI_z
14297223	C24H32O4	384.229510924091	LMST02030118///LipidMaps///17alpha-hydroxy-6-methylpregna-4/6-diene-3/20-dione acetate/// CID:24702330//////	[M]	1526	LoI_z
14298223	C24H32O4	384.229510924091	LMST02030124///LipidMaps///19-norpregn-4-en-20-yn-3beta/17alpha-diol/ diacetate/// CID:24702336/// CHEBI:31580///	[M]	1526	LoI_z
14299223	C24H32O4	384.229510924091	LMST04010281///LipidMaps///3/12-Dioxochola-1/4-dien-24-oic Acid/// CID:7851167//////	[M]	1526	LoI_z
14300223	C24H32O4	384.229510924091	LMST04010393///LipidMaps///12alpha-Hydroxy-3-oxochola-1/4/6-trien-24-oic Acid/// CID:7851273//////	[M]	1526	LoI_z
14301223	C24H32O4	384.229510924091	LMST04010396///LipidMaps///3/12-Dioxochola-4/6-dien-24-oic Acid/// CID:7851276//////	[M]	1526	LoI_z
14302223	C24H32O4	384.229510924091	LMST04010407///LipidMaps///(22E)-12alpha-Hydroxy-3-oxochola-1/4/22-trien-24-oic Acid/// CID:7851287//////	[M]	1526	LoI_z
270023	C23H44O4	384.323411308091	MAG///MycoMass///glycerides///monoacylated///20///1	[M]	1528	LoI_z
1430523	C23H44O4	384.323411308091	LMFA01170038///LipidMaps///Tricosanedioic acid/// CID:14710837//////	[M]	1528	LoI_z
3423	C24H48O3	384.359796816091	Mycolipanolic acid (C24)///mtbLipids	[M-H]-	1529	LoI_z
1434123	C24H48O3	384.359796816091	LMFA01020332///LipidMaps///2S/4S/6S-trimethyl-3S-hydroxy-heneicosanoic acid/// CID:123060080//////	[M]	1529	LoI_z
1434223	C24H48O3	384.359796816091	LMFA01050080///LipidMaps///2-hydroxy-tetracosanoic acid/// CID:7850177//////	[M]	1529	LoI_z
1434323	C24H48O3	384.359796816091	LMFA01050213///LipidMaps///24-hydroxy-tetracosanoic acid/// CID:7982592//////	[M]	1529	LoI_z
1434423	C24H48O3	384.359796816091	LMFA01050214///LipidMaps///3-hydroxy-tetracosanoic acid/// CID:7982593//////	[M]	1529	LoI_z
1434523	C24H48O3	384.359796816091	LMFA01050321///LipidMaps///2R-hydroxy-tetracosanoic acid/// CID:7982691//////	[M]	1529	LoI_z
1434623	C24H48O3	384.359796816091	LMFA01080016///LipidMaps///15-methoxy-tricosanoic acid/// CID:160779797//////	[M]	1529	LoI_z
1436033	C21H22O7	386.136004464091	LMPK12050070///LipidMaps///7/4'/6'-Trihydroxy-3'-methoxy-2'-(3-hydroxy-3-methylbutyl)isoflavone/// CID:85292805//////	[M]	1538	LoI_z
1436133	C21H22O7	386.136004464091	LMPK12050507///LipidMaps///unknown/// CID:85293241//////	[M]	1538	LoI_z
1436233	C21H22O7	386.136004464091	LMPK12110561///LipidMaps///unknown/// CID:85294224//////	[M]	1538	LoI_z
1436333	C21H22O7	386.136004464091	LMPK12112683///LipidMaps///unknown/// CID:85296346//////	[M]	1538	LoI_z
1436433	C21H22O7	386.136004464091	LMPK12120187///LipidMaps///4'-Hydroxychalcone 4'-glucoside/// CID:74380797//////	[M]	1538	LoI_z
1436533	C21H22O7	386.136004464091	LMPK12140477///LipidMaps///unknown/// CID:74381777//////	[M]	1538	LoI_z
1436633	C21H22O7	386.136004464091	LMPK12140491///LipidMaps///5/7/2'/4'-Tetrahydroxy-5'-methoxy-6-prenylflavanone/// CID:74381791//////	[M]	1538	LoI_z
1436733	C21H22O7	386.136004464091	LMPK12140492///LipidMaps///5/7/2'/4'-Tetrahydroxy-5'-methoxy-8-prenylflavanone/// CID:74381792//////	[M]	1538	LoI_z
14360123	C21H22O7	386.136004464091	LMPK12050070///LipidMaps///7/4'/6'-Trihydroxy-3'-methoxy-2'-(3-hydroxy-3-methylbutyl)isoflavone/// CID:85292805//////	[M]	1539	LoI_z
14361123	C21H22O7	386.136004464091	LMPK12050507///LipidMaps///unknown/// CID:85293241//////	[M]	1539	LoI_z
14362123	C21H22O7	386.136004464091	LMPK12110561///LipidMaps///unknown/// CID:85294224//////	[M]	1539	LoI_z
14363123	C21H22O7	386.136004464091	LMPK12112683///LipidMaps///unknown/// CID:85296346//////	[M]	1539	LoI_z
14364123	C21H22O7	386.136004464091	LMPK12120187///LipidMaps///4'-Hydroxychalcone 4'-glucoside/// CID:74380797//////	[M]	1539	LoI_z
14365123	C21H22O7	386.136004464091	LMPK12140477///LipidMaps///unknown/// CID:74381777//////	[M]	1539	LoI_z
14366123	C21H22O7	386.136004464091	LMPK12140491///LipidMaps///5/7/2'/4'-Tetrahydroxy-5'-methoxy-6-prenylflavanone/// CID:74381791//////	[M]	1539	LoI_z
14367123	C21H22O7	386.136004464091	LMPK12140492///LipidMaps///5/7/2'/4'-Tetrahydroxy-5'-methoxy-8-prenylflavanone/// CID:74381792//////	[M]	1539	LoI_z
1436823	C25H22O4	386.151260604091	LMPK12110179///LipidMaps///unknown/// CID:85293842//////	[M]	1540	LoI_z
270123	C23H46O4	386.339061372091	MAG///MycoMass///glycerides///monoacylated///20///0	[M]	1544	LoI_z
1439323	C23H46O4	386.339061372091	LMGL01010007///LipidMaps///1-eicosanoyl-rac-glycerol/// CID:4266228//////	[M]	1544	LoI_z
1442023	C20H20O8	388.115269020091	LMPK12110945///LipidMaps///5-Hydroxy-7/2'/3'/4'/5'-pentamethoxyflavone/// CID:85294608//////	[M]	1552	LoI_z
1442123	C20H20O8	388.115269020091	LMPK12111275///LipidMaps///5-Hydroxy-6/7/3'/4'/5'-pentamethoxyflavone/// CID:85294938//////	[M]	1552	LoI_z
1442223	C20H20O8	388.115269020091	LMPK12111280///LipidMaps///4'-Hydroxy-5/6/7/3'/5'-pentamethoxyflavone/// CID:85294943//////	[M]	1552	LoI_z
1442323	C20H20O8	388.115269020091	LMPK12111284///LipidMaps///unknown/// CID:85294947//////	[M]	1552	LoI_z
1442423	C20H20O8	388.115269020091	LMPK12111420///LipidMaps///5-Hydroxy-2'/3'/4'/7/8-pentamethoxyflavone/// CID:85295083//////	[M]	1552	LoI_z
1442523	C20H20O8	388.115269020091	LMPK12111478///LipidMaps///3'-Hydroxy-5/6/7/8/4'-pentamethoxyflavone/// CID:85295141//////	[M]	1552	LoI_z
1442623	C20H20O8	388.115269020091	LMPK12111479///LipidMaps///5-Hydroxy-6/7/8/3'/4'-pentamethoxyflavone/// CID:85295142//////	[M]	1552	LoI_z
1442723	C20H20O8	388.115269020091	LMPK12111611///LipidMaps///2'-Hydroxy-3/7/8/4'/5'-pentamethoxyflavone/// CID:85295274//////	[M]	1552	LoI_z
1442823	C20H20O8	388.115269020091	LMPK12112529///LipidMaps///5'-hydroxy-3/5/7/2'/4'-pentamethoxyflavone/// CID:85296192//////	[M]	1552	LoI_z
1442923	C20H20O8	388.115269020091	LMPK12112530///LipidMaps///2'-Hydroxy-3/5/7/4'/5'-pentamethoxyflavone/// CID:85296193//////	[M]	1552	LoI_z
1443023	C20H20O8	388.115269020091	LMPK12112531///LipidMaps///5-Hydroxy-3/7/2'/4'/5'-pentamethoxyflavone/// CID:85296194//////	[M]	1552	LoI_z
1443123	C20H20O8	388.115269020091	LMPK12112794///LipidMaps///5-Hydroxy-3/3'/4'/5'/7-pentamethoxyflavone/// CID:85296457//////	[M]	1552	LoI_z
1443223	C20H20O8	388.115269020091	LMPK12112796///LipidMaps///3-Hydroxy-5/7/3'/4'/5'-pentamethoxyflavone/// CID:85296459//////	[M]	1552	LoI_z
1443323	C20H20O8	388.115269020091	LMPK12112797///LipidMaps///unknown/// CID:85296460//////	[M]	1552	LoI_z
1443423	C20H20O8	388.115269020091	LMPK12112980///LipidMaps///unknown/// CID:85296643//////	[M]	1552	LoI_z
1443523	C20H20O8	388.115269020091	LMPK12112981///LipidMaps///unknown/// CID:85296644//////	[M]	1552	LoI_z
1443623	C20H20O8	388.115269020091	LMPK12113015///LipidMaps///4'-Hydroxy-3/5/6/7/3'-pentamethoxyflavone/// CID:85296678//////	[M]	1552	LoI_z
1443723	C20H20O8	388.115269020091	LMPK12113016///LipidMaps///7-Hydroxy-3/5/6/3'/4'-pentamethoxyflavone/// CID:85296679//////	[M]	1552	LoI_z
1443823	C20H20O8	388.115269020091	LMPK12113017///LipidMaps///unknown/// CID:85296680//////	[M]	1552	LoI_z
1443923	C20H20O8	388.115269020091	LMPK12113019///LipidMaps///unknown/// CID:85296682//////	[M]	1552	LoI_z
1445132	C21H24O7	388.151654528091	LMPK12070120///LipidMaps///(6aS/11aS)-3/6a/8-Trihydroxy-9-methoxy-10-(3-hydroxy-3-methylbutyl)pterocarpan/// CID:85293440//////	[M]	1553	LoI_z
1445232	C21H24O7	388.151654528091	LMPK12120287///LipidMaps///2/3/4/2'/4'/6'-Hexamethoxychalcone/// CID:74380897//////	[M]	1553	LoI_z
14451122	C21H24O7	388.151654528091	LMPK12070120///LipidMaps///(6aS/11aS)-3/6a/8-Trihydroxy-9-methoxy-10-(3-hydroxy-3-methylbutyl)pterocarpan/// CID:85293440//////	[M]	1554	LoI_z
14452122	C21H24O7	388.151654528091	LMPK12120287///LipidMaps///2/3/4/2'/4'/6'-Hexamethoxychalcone/// CID:74380897//////	[M]	1554	LoI_z
1446522	C23H32O5	388.224425544091	LMFA03010081///LipidMaps///9S/11R/15S-trihydroxy-17-phenyl-18/19/20-trinor-5Z/13E-prostadienoic acid/// CID:4266015//////	[M]	1555	LoI_z
1446622	C23H32O5	388.224425544091	LMST01120004///LipidMaps///3beta/14-dihydroxy-19-oxo-5beta-card-20(22)-enolide/// CID:85300730/// CHEBI:38148///	[M]	1555	LoI_z
1451622	C20H39NO6	389.277189388091	LMSP01080062///LipidMaps///2S-amino-3R/4R/5S/14R-tetrahydroxyeicos-6E-enoic acid/// CID:74382711//////	[M]	1571	LoI_z
1452822	C19H18O9	390.094533576091	LMPK12060052///LipidMaps///unknown/// CID:85293295//////	[M]	1578	LoI_z
1452922	C19H18O9	390.094533576091	LMPK12110615///LipidMaps///5/3'/5'-Trihydroxy-3/6/7/4'-tetramethoxyflavone/// CID:85294278//////	[M]	1578	LoI_z
1453022	C19H18O9	390.094533576091	LMPK12110616///LipidMaps///5/7/4'-Trihydroxy-3/6/3'/5'-tetramethoxyflavone/// CID:85294279//////	[M]	1578	LoI_z
1453122	C19H18O9	390.094533576091	LMPK12110617///LipidMaps///5/7/3'-Trihydroxy-3/6/4'/5'-tetramethoxyflavone/// CID:85294280//////	[M]	1578	LoI_z
1453222	C19H18O9	390.094533576091	LMPK12110618///LipidMaps///unknown/// CID:85294281//////	[M]	1578	LoI_z
1453322	C19H18O9	390.094533576091	LMPK12110619///LipidMaps///3/5/3'-Trihydroxy-6/7/4'/5'-tetramethoxyflavone/// CID:85294282//////	[M]	1578	LoI_z
1453422	C19H18O9	390.094533576091	LMPK12111487///LipidMaps///3'/5/5'-Trihydroxy-4'/6/7/8-tetramethoxyflavone/// CID:85295150//////	[M]	1578	LoI_z
1453522	C19H18O9	390.094533576091	LMPK12111488///LipidMaps///unknown/// CID:85295151//////	[M]	1578	LoI_z
1453622	C19H18O9	390.094533576091	LMPK12111500///LipidMaps///unknown/// CID:85295163//////	[M]	1578	LoI_z
1453722	C19H18O9	390.094533576091	LMPK12113054///LipidMaps///unknown/// CID:85296717//////	[M]	1578	LoI_z
1453822	C19H18O9	390.094533576091	LMPK12113055///LipidMaps///5/7/5'-Trihydroxy-3/6/2'/4'-tetramethoxyflavone/// CID:85296718//////	[M]	1578	LoI_z
1453922	C19H18O9	390.094533576091	LMPK12113056///LipidMaps///5/7/2'-Trihydroxy-3/6/4'/5'-tetramethoxyflavone/// CID:85296719//////	[M]	1578	LoI_z
1454022	C19H18O9	390.094533576091	LMPK12113057///LipidMaps///5/6/5'-Trihydroxy-3/7/2'/4'-tetramethoxyflavone/// CID:85296720//////	[M]	1578	LoI_z
1454122	C19H18O9	390.094533576091	LMPK12113275///LipidMaps///unknown/// CID:85296938//////	[M]	1578	LoI_z
1454222	C19H18O9	390.094533576091	LMPK12113276///LipidMaps///unknown/// CID:85296939//////	[M]	1578	LoI_z
1454322	C19H18O9	390.094533576091	LMPK12113288///LipidMaps///5/2'/4'-Trihydroxy-3/7/8/5'-tetramethoxyflavone/// CID:85296951//////	[M]	1578	LoI_z
1454422	C19H18O9	390.094533576091	LMPK12113334///LipidMaps///5/3'/4'-Trihydroxy-3/6/7/8-tetramethoxyflavone/// CID:85296997//////	[M]	1578	LoI_z
1454522	C19H18O9	390.094533576091	LMPK12113335///LipidMaps///5/7/4'-Trihydroxy-3/6/8/3'-tetramethoxyflavone/// CID:85296998//////	[M]	1578	LoI_z
1454622	C19H18O9	390.094533576091	LMPK12113336///LipidMaps///5/7/3'-Trihydroxy-3/6/8/4'-tetramethoxyflavone/// CID:85296999//////	[M]	1578	LoI_z
1454722	C19H18O9	390.094533576091	LMPK12113337///LipidMaps///5/6/3'-Trihydroxy-3/7/8/4'-tetramethoxyflavone/// CID:85297000//////	[M]	1578	LoI_z
1455321	C20H22O8	390.130919084091	LMPK12020261///LipidMaps///unknown/// CID:85292713//////	[M]	1579	LoI_z
1455421	C20H22O8	390.130919084091	LMPK12080057///LipidMaps///6/7/8/3'/4'-Pentamethoxyisoflavanquinone/// CID:85293534//////	[M]	1579	LoI_z
1455521	C20H22O8	390.130919084091	LMPK13090012///LipidMaps///unknown/// CID:74382045//////	[M]	1579	LoI_z
1458021	C23H34O5	390.240075608091	LMFA03010202///LipidMaps///methyl 9-oxo-11R-hydroxy-15R-acetoxy-5Z/10/13E-prostatrienoate/// CID:74380280//////	[M]	1583	LoI_z
1458121	C23H34O5	390.240075608091	LMST01120003///LipidMaps///3beta/14/16beta-trihydroxy-5beta-card-20(22)-enolide/// CID:85300729/// CHEBI:38105///	[M]	1583	LoI_z
1458221	C23H34O5	390.240075608091	LMST01120008///LipidMaps///3beta/12beta/14-trihydroxy-5beta-card-20(22)-enolide/// CID:85300734/// CHEBI:42098///	[M]	1583	LoI_z
1466521	C24H24O5	392.161825288091	LMPK12100017///LipidMaps///6-Butyryl-5/7-dihydroxy-8-(3'/3'-dimethylallyl)-4-phenylcoumarin/// CID:85293604//////	[M]	1593	LoI_z
1466621	C24H24O5	392.161825288091	LMPK12100019///LipidMaps///5/7-Dihydroxy-8-(3-methylbut-2-enyl)-6-isobutyryl-4-phenylcoumarin/// CID:85293606//////	[M]	1593	LoI_z
1466721	C24H24O5	392.161825288091	LMPK12120470///LipidMaps///unknown/// CID:74381080//////	[M]	1593	LoI_z
1470221	C24H40O4	392.292111180091	LMST04010019///LipidMaps///1alpha/3alpha-Dihydroxy-5beta-cholan-24-oic Acid/// CID:7850907//////	[M]	1594	LoI_z
1470321	C24H40O4	392.292111180091	LMST04010020///LipidMaps///1beta/3alpha-Dihydroxy-5beta-cholan-24-oic Acid/// CID:7850908//////	[M]	1594	LoI_z
1470421	C24H40O4	392.292111180091	LMST04010021///LipidMaps///2beta/3alpha-Dihydroxy-5beta-cholan-24-oic Acid/// CID:7850909//////	[M]	1594	LoI_z
1470521	C24H40O4	392.292111180091	LMST04010022///LipidMaps///3alpha/4beta-dihydroxy-5beta-cholan-24-oic Acid/// CID:7850910//////	[M]	1594	LoI_z
1470621	C24H40O4	392.292111180091	LMST04010023///LipidMaps///3beta/4beta-Dihydroxy-5beta-cholan-24-oic Acid/// CID:7850911//////	[M]	1594	LoI_z
1470721	C24H40O4	392.292111180091	LMST04010024///LipidMaps///3alpha/6alpha-Dihydroxy-5beta-cholan-24-oic Acid/// CID:7850912/// CHEBI:52023/// HMDB00733	[M]	1594	LoI_z
1470821	C24H40O4	392.292111180091	LMST04010025///LipidMaps///3alpha/6beta-Dihydroxy-5beta-cholan-24-oic Acid/// CID:7850913/// CHEBI:52030/// HMDB00811	[M]	1594	LoI_z
1470921	C24H40O4	392.292111180091	LMST04010026///LipidMaps///3beta/6alpha-Dihydroxy-5beta-cholan-24-oic Acid/// CID:7850914/// HMDB00664///	[M]	1594	LoI_z
1471021	C24H40O4	392.292111180091	LMST04010027///LipidMaps///3beta/6beta-Dihydroxy-5beta-cholan-24-oic Acid/// CID:7850915//////	[M]	1594	LoI_z
1471121	C24H40O4	392.292111180091	LMST04010028///LipidMaps///3alpha/6alpha-Dihydroxy-5alpha-cholan-24-oic Acid/// CID:7850916/// HMDB00733///	[M]	1594	LoI_z
1471221	C24H40O4	392.292111180091	LMST04010029///LipidMaps///3alpha/6beta-Dihydroxy-5alpha-cholan-24-oic Acid/// CID:7850917//////	[M]	1594	LoI_z
1471321	C24H40O4	392.292111180091	LMST04010030///LipidMaps///3beta/6alpha-Dihydroxy-5alpha-cholan-24-oic Acid/// CID:7850918//////	[M]	1594	LoI_z
1471421	C24H40O4	392.292111180091	LMST04010031///LipidMaps///3beta/6beta-Dihydroxy-5alpha-cholan-24-oic Acid/// CID:7850919//////	[M]	1594	LoI_z
1471521	C24H40O4	392.292111180091	LMST04010032///LipidMaps///3alpha/7alpha-Dihydroxy-5beta-cholan-24-oic Acid/// CID:7850920/// CHEBI:16755/// HMDB00518	[M]	1594	LoI_z
1471621	C24H40O4	392.292111180091	LMST04010033///LipidMaps///3alpha/7beta-Dihydroxy-5beta-cholan-24-oic Acid/// CID:7850921/// CHEBI:9907///	[M]	1594	LoI_z
1471721	C24H40O4	392.292111180091	LMST04010034///LipidMaps///3beta/7alpha-Dihydroxy-5beta-cholan-24-oic Acid/// CID:7850922/// HMDB00361///	[M]	1594	LoI_z
1471821	C24H40O4	392.292111180091	LMST04010035///LipidMaps///3beta/7beta-Dihydroxy-5beta-cholan-24-oic Acid/// CID:7850923/// CHEBI:43419/// HMDB00946	[M]	1594	LoI_z
1471921	C24H40O4	392.292111180091	LMST04010036///LipidMaps///3alpha/7alpha-Dihydroxy-5alpha-cholan-24-oic Acid/// CID:7850924/// HMDB00514///	[M]	1594	LoI_z
1472021	C24H40O4	392.292111180091	LMST04010037///LipidMaps///3alpha/7beta-Dihydroxy-5alpha-cholan-24-oic Acid/// CID:7850925//////	[M]	1594	LoI_z
1472121	C24H40O4	392.292111180091	LMST04010038///LipidMaps///3beta/7alpha-Dihydroxy-5alpha-cholan-24-oic Acid/// CID:7850926//////	[M]	1594	LoI_z
1476220	C22H39N3O3	393.298593528091	LMFA08020132///LipidMaps///N-hexadecanoyl-histidine/// CID:123060547//////	[M]	1600	LoI_z
1481220	C18H38NO6P	395.243125986091	LMGP01060027///LipidMaps///1-(9E-decenyl)-sn-glycero-3-phosphocholine/// CID:123061589//////	[M]	1611	LoI_z
1483520	C23H24O6	396.156739908091	LMPK12060018///LipidMaps///unknown/// CID:85293261//////	[M]	1618	LoI_z
1483620	C23H24O6	396.156739908091	LMPK12060058///LipidMaps///unknown/// CID:85293301//////	[M]	1618	LoI_z
1483720	C23H24O6	396.156739908091	LMPK12060059///LipidMaps///unknown/// CID:85293302//////	[M]	1618	LoI_z
1483820	C23H24O6	396.156739908091	LMPK12070079///LipidMaps///3/4-Dimethoxy-8/9-methylenedioxy-2-prenylpterocarpan/// CID:85293399//////	[M]	1618	LoI_z
1483920	C23H24O6	396.156739908091	LMPK12111040///LipidMaps///unknown/// CID:85294703//////	[M]	1618	LoI_z
1484020	C23H24O6	396.156739908091	LMPK12120127///LipidMaps///unknown/// CID:74380737//////	[M]	1618	LoI_z
1484120	C23H24O6	396.156739908091	LMPK12120142///LipidMaps///6''/6''-Dimethylpyrano[2''/3'':4'/3']-2'-hydroxy-3/4/5'-trimethoxychalcone/// CID:74380752//////	[M]	1618	LoI_z
1484220	C23H24O6	396.156739908091	LMPK12120305///LipidMaps///6''/6''-Dimethylpyrano[2''/3'':4'/3']-2'-hydroxy-3/4/6'-trimethoxychalcone/// CID:74380915//////	[M]	1618	LoI_z
1484320	C23H24O6	396.156739908091	LMPK12120314///LipidMaps///6''/6''-Dimethylpyrano[2''/3'':6'/5']-2'-hydroxy-3/4/4'-trimethoxychalcone/// CID:74380924//////	[M]	1618	LoI_z
1484420	C23H24O6	396.156739908091	LMPK12120323///LipidMaps///unknown/// CID:74380933//////	[M]	1618	LoI_z
1484520	C23H24O6	396.156739908091	LMPK12120380///LipidMaps///unknown/// CID:74380990//////	[M]	1618	LoI_z
1484620	C23H24O6	396.156739908091	LMPK12140086///LipidMaps///(2S)-6/3'/4'-Trimethoxy-6''/6''-dimethylpyrano[2''/3'':7/8]flavanone/// CID:74381386//////	[M]	1618	LoI_z
1484720	C23H24O6	396.156739908091	LMPK12140563///LipidMaps///(2S)-5/3'/4'-Trimethyoxy-6''/6''-dimethylpyrano[2''/3'':7/8]flavanone/// CID:74381863//////	[M]	1618	LoI_z
1485520	C19H41O6P	396.263527082091	LMGP10060005///LipidMaps///1-hexadecyl-glycero-3-phosphate/// CID:123067356//////	[M]	1619	LoI_z
1490530	C27H43NO	397.333916416091	LMST01150006///LipidMaps///(20S/25S)-22/26-iminocholesta-5/22(N)-dien-3beta-ol/// CID:24702242//////	[M]	1631	LoI_z
1490630	C27H43NO	397.333916416091	LMST01150007///LipidMaps///solanid-5-en-3beta-ol/// CID:24702243/// CHEBI:28374/// HMDB03236	[M]	1631	LoI_z
14905120	C27H43NO	397.333916416091	LMST01150006///LipidMaps///(20S/25S)-22/26-iminocholesta-5/22(N)-dien-3beta-ol/// CID:24702242//////	[M]	1633	LoI_z
14906120	C27H43NO	397.333916416091	LMST01150007///LipidMaps///solanid-5-en-3beta-ol/// CID:24702243/// CHEBI:28374/// HMDB03236	[M]	1633	LoI_z
270220	C24H46O4	398.339061372091	MAG///MycoMass///glycerides///monoacylated///21///1	[M]	1640	LoI_z
1495120	C24H46O4	398.339061372091	LMFA01050418///LipidMaps///11/13-dihydroxy-9E-tetracosenoic acid/// CID:123060238//////	[M]	1640	LoI_z
1495220	C24H46O4	398.339061372091	LMFA01170039///LipidMaps///Tetracosanedioic acid/// CID:14710838//////	[M]	1640	LoI_z
406420	C25H50O3	398.375446880091	HPA///MycoMass///hydroxyphthioceranic acid///unknown///25///0	[M]	1641	LoI_z
1498620	C25H50O3	398.375446880091	LMFA01050217///LipidMaps///15-hydroxy-pentacosanoic acid/// CID:7982596//////	[M]	1641	LoI_z
1498820	C27H45NO	399.349566480091	LMST01150001///LipidMaps///solanidan-3beta-ol/// CID:14714951//////	[M]	1651	LoI_z
1499320	C24H16O6	400.094139652091	LMPK12111648///LipidMaps///(-)-8-(2-Carboxy-1-phenylethyl)-3/5/7-trihydroxyflavone delta-lactone/// CID:85295311//////	[M]	1653	LoI_z
1499420	C24H16O6	400.094139652091	LMPK12120074///LipidMaps///unknown/// CID:74380684//////	[M]	1653	LoI_z
1499520	C21H20O8	400.115269020091	LMPK12060078///LipidMaps///unknown/// CID:85293321//////	[M]	1654	LoI_z
1499620	C21H20O8	400.115269020091	LMPK12090024///LipidMaps///unknown/// CID:85293567//////	[M]	1654	LoI_z
1499720	C21H20O8	400.115269020091	LMPK12110202///LipidMaps///unknown/// CID:85293865//////	[M]	1654	LoI_z
1499820	C21H20O8	400.115269020091	LMPK12113170///LipidMaps///unknown/// CID:85296833//////	[M]	1654	LoI_z
1499920	C21H20O8	400.115269020091	LMPK12113317///LipidMaps///5/6/4'-Trihydroxy-7/8-dimethoxy flavone 6-isobutyrate/// CID:85296980//////	[M]	1654	LoI_z
270320	C24H48O4	400.354711436091	MAG///MycoMass///glycerides///monoacylated///21///0	[M]	1656	LoI_z
1510830	C25H22O5	402.146175224091	LMPK12050212///LipidMaps///unknown/// CID:85292946//////	[M]	1661	LoI_z
1510930	C25H22O5	402.146175224091	LMPK12100023///LipidMaps///Inophyllum E/// CID:85293610//////	[M]	1661	LoI_z
1511030	C25H22O5	402.146175224091	LMPK12100026///LipidMaps///unknown/// CID:85293613//////	[M]	1661	LoI_z
1509420	C21H22O8	402.130919084091	LMPK12110095///LipidMaps///5/6/2'/3'/5'/6'-Hexamethoxyflavone/// CID:85293758//////	[M]	1662	LoI_z
1509520	C21H22O8	402.130919084091	LMPK12110111///LipidMaps///5/6/8/3'/4'/5'-Hexamethoxyflavone/// CID:85293774//////	[M]	1662	LoI_z
1509620	C21H22O8	402.130919084091	LMPK12110114///LipidMaps///5/6/2'/3'/4'/6'-Hexamethoxyflavone/// CID:85293777//////	[M]	1662	LoI_z
1509720	C21H22O8	402.130919084091	LMPK12111278///LipidMaps///5/6/7/3'/4'/5'-Hexamethoxyflavone/// CID:85294941//////	[M]	1662	LoI_z
1509820	C21H22O8	402.130919084091	LMPK12111416///LipidMaps///unknown/// CID:85295079//////	[M]	1662	LoI_z
1509920	C21H22O8	402.130919084091	LMPK12111468///LipidMaps///unknown/// CID:85295131//////	[M]	1662	LoI_z
1510020	C21H22O8	402.130919084091	LMPK12112532///LipidMaps///3/5/7/2'/4'/5'-Hexamethoxyflavone/// CID:85296195//////	[M]	1662	LoI_z
1510120	C21H22O8	402.130919084091	LMPK12112795///LipidMaps///3/5/7/3'/4'/5'-Hexamethoxyflavone/// CID:85296458//////	[M]	1662	LoI_z
1510220	C21H22O8	402.130919084091	LMPK12113018///LipidMaps///3/5/6/7/3'/4'-Hexamethoxyflavone/// CID:85296681//////	[M]	1662	LoI_z
1510320	C21H22O8	402.130919084091	LMPK12113255///LipidMaps///3/5/7/8/3'/4'-Hexamethoxyflavone/// CID:85296918//////	[M]	1662	LoI_z
1510420	C21H22O8	402.130919084091	LMPK12113315///LipidMaps///3/5/6/7/8/4'-Hexamethoxyflavone/// CID:85296978//////	[M]	1662	LoI_z
1510520	C21H22O8	402.130919084091	LMPK12120190///LipidMaps///4/2'-Dihydroxychalcone 4-glucoside/// CID:74380800//////	[M]	1662	LoI_z
1510620	C21H22O8	402.130919084091	LMPK12140006///LipidMaps///7-Hydroxyflavanone beta-D-glucopyranoside/// CID:74381306//////	[M]	1662	LoI_z
1510720	C21H22O8	402.130919084091	LMPK12140138///LipidMaps///unknown/// CID:74381438//////	[M]	1662	LoI_z
15108120	C25H22O5	402.146175224091	LMPK12050212///LipidMaps///unknown/// CID:85292946//////	[M]	1663	LoI_z
15109120	C25H22O5	402.146175224091	LMPK12100023///LipidMaps///Inophyllum E/// CID:85293610//////	[M]	1663	LoI_z
15110120	C25H22O5	402.146175224091	LMPK12100026///LipidMaps///unknown/// CID:85293613//////	[M]	1663	LoI_z
1520730	C21H24O8	404.146569148091	LMPK12020253///LipidMaps///unknown/// CID:85292705//////	[M]	1668	LoI_z
1520830	C21H24O8	404.146569148091	LMPK12070001///LipidMaps///unknown/// CID:74380592//////	[M]	1668	LoI_z
1520930	C21H24O8	404.146569148091	LMPK12140639///LipidMaps///5/6/7/3'/4'/5'-Hexamethoxyflavanone/// CID:74381939//////	[M]	1668	LoI_z
15207120	C21H24O8	404.146569148091	LMPK12020253///LipidMaps///unknown/// CID:85292705//////	[M]	1669	LoI_z
15208120	C21H24O8	404.146569148091	LMPK12070001///LipidMaps///unknown/// CID:74380592//////	[M]	1669	LoI_z
15209120	C21H24O8	404.146569148091	LMPK12140639///LipidMaps///5/6/7/3'/4'/5'-Hexamethoxyflavanone/// CID:74381939//////	[M]	1669	LoI_z
1521029	C25H24O5	404.161825288091	LMPK12020274///LipidMaps///4'-Hydroxy-4-(4-hydroxystyryl)-5/7-dimethoxyflavan/// CID:85292726//////	[M]	1670	LoI_z
1521129	C25H24O5	404.161825288091	LMPK12050201///LipidMaps///unknown/// CID:85292935//////	[M]	1670	LoI_z
1521229	C25H24O5	404.161825288091	LMPK12050204///LipidMaps///unknown/// CID:85292938//////	[M]	1670	LoI_z
1521329	C25H24O5	404.161825288091	LMPK12050205///LipidMaps///Scandenone/// CID:85292939//////	[M]	1670	LoI_z
1521429	C25H24O5	404.161825288091	LMPK12050206///LipidMaps///unknown/// CID:85292940//////	[M]	1670	LoI_z
1521529	C25H24O5	404.161825288091	LMPK12050209///LipidMaps///5/7-Dihydroxy-6-prenyl-6''/6''-dimethylpyrano[2''/3'':4'/3']isoflavone/// CID:85292943//////	[M]	1670	LoI_z
1521629	C25H24O5	404.161825288091	LMPK12050211///LipidMaps///5/7-Dihydroxy-8-prenyl-6''/6''-dimethylpyrano[2''/3'':4'/3']isoflavone/// CID:85292945//////	[M]	1670	LoI_z
1521729	C25H24O5	404.161825288091	LMPK12090011///LipidMaps///3/9-Dihydroxy-2-geranylcoumestan/// CID:85293554//////	[M]	1670	LoI_z
1521829	C25H24O5	404.161825288091	LMPK12100024///LipidMaps///unknown/// CID:85293611//////	[M]	1670	LoI_z
1521929	C25H24O5	404.161825288091	LMPK12100027///LipidMaps///5-Hydroxy-10-prenyl-7/8-dihydro-7/8-trans-dimethyl-4-phenyl-2H/6H-benzo[1/2-b:5/4-b']dipyran-2/6-dione/// CID:85293614//////	[M]	1670	LoI_z
1522029	C25H24O5	404.161825288091	LMPK12100028///LipidMaps///5-Hydroxy-6''/6''-dimethyl-6-(3-methylbutyryl)-4-phenylpyrano[2''/3'':7/8]coumarin/// CID:85293615//////	[M]	1670	LoI_z
1522129	C25H24O5	404.161825288091	LMPK12100029///LipidMaps///5-Hydroxy-6''/6''-dimethyl-6-(2-methylbutyryl)-4-phenylpyrano[2''/3'':7/8]coumarin/// CID:85293616//////	[M]	1670	LoI_z
1522229	C25H24O5	404.161825288091	LMPK12110180///LipidMaps///unknown/// CID:85293843//////	[M]	1670	LoI_z
1522329	C25H24O5	404.161825288091	LMPK12110423///LipidMaps///unknown/// CID:85294086//////	[M]	1670	LoI_z
1522429	C25H24O5	404.161825288091	LMPK12110424///LipidMaps///unknown/// CID:85294087//////	[M]	1670	LoI_z
1522529	C25H24O5	404.161825288091	LMPK12111649///LipidMaps///unknown/// CID:85295312//////	[M]	1670	LoI_z
1522629	C25H24O5	404.161825288091	LMPK12120085///LipidMaps///unknown/// CID:74380695//////	[M]	1670	LoI_z
1522729	C25H24O5	404.161825288091	LMPK12120260///LipidMaps///unknown/// CID:74380870//////	[M]	1670	LoI_z
1522829	C25H24O5	404.161825288091	LMPK12120389///LipidMaps///unknown/// CID:74380999//////	[M]	1670	LoI_z
1522929	C25H24O5	404.161825288091	LMPK12140309///LipidMaps///unknown/// CID:74381609//////	[M]	1670	LoI_z
15210120	C25H24O5	404.161825288091	LMPK12020274///LipidMaps///4'-Hydroxy-4-(4-hydroxystyryl)-5/7-dimethoxyflavan/// CID:85292726//////	[M]	1671	LoI_z
15211120	C25H24O5	404.161825288091	LMPK12050201///LipidMaps///unknown/// CID:85292935//////	[M]	1671	LoI_z
15212120	C25H24O5	404.161825288091	LMPK12050204///LipidMaps///unknown/// CID:85292938//////	[M]	1671	LoI_z
15213120	C25H24O5	404.161825288091	LMPK12050205///LipidMaps///Scandenone/// CID:85292939//////	[M]	1671	LoI_z
15214120	C25H24O5	404.161825288091	LMPK12050206///LipidMaps///unknown/// CID:85292940//////	[M]	1671	LoI_z
15215120	C25H24O5	404.161825288091	LMPK12050209///LipidMaps///5/7-Dihydroxy-6-prenyl-6''/6''-dimethylpyrano[2''/3'':4'/3']isoflavone/// CID:85292943//////	[M]	1671	LoI_z
15216120	C25H24O5	404.161825288091	LMPK12050211///LipidMaps///5/7-Dihydroxy-8-prenyl-6''/6''-dimethylpyrano[2''/3'':4'/3']isoflavone/// CID:85292945//////	[M]	1671	LoI_z
15217120	C25H24O5	404.161825288091	LMPK12090011///LipidMaps///3/9-Dihydroxy-2-geranylcoumestan/// CID:85293554//////	[M]	1671	LoI_z
15218120	C25H24O5	404.161825288091	LMPK12100024///LipidMaps///unknown/// CID:85293611//////	[M]	1671	LoI_z
15219120	C25H24O5	404.161825288091	LMPK12100027///LipidMaps///5-Hydroxy-10-prenyl-7/8-dihydro-7/8-trans-dimethyl-4-phenyl-2H/6H-benzo[1/2-b:5/4-b']dipyran-2/6-dione/// CID:85293614//////	[M]	1671	LoI_z
15220120	C25H24O5	404.161825288091	LMPK12100028///LipidMaps///5-Hydroxy-6''/6''-dimethyl-6-(3-methylbutyryl)-4-phenylpyrano[2''/3'':7/8]coumarin/// CID:85293615//////	[M]	1671	LoI_z
15221120	C25H24O5	404.161825288091	LMPK12100029///LipidMaps///5-Hydroxy-6''/6''-dimethyl-6-(2-methylbutyryl)-4-phenylpyrano[2''/3'':7/8]coumarin/// CID:85293616//////	[M]	1671	LoI_z
15222120	C25H24O5	404.161825288091	LMPK12110180///LipidMaps///unknown/// CID:85293843//////	[M]	1671	LoI_z
15223120	C25H24O5	404.161825288091	LMPK12110423///LipidMaps///unknown/// CID:85294086//////	[M]	1671	LoI_z
15224120	C25H24O5	404.161825288091	LMPK12110424///LipidMaps///unknown/// CID:85294087//////	[M]	1671	LoI_z
15225120	C25H24O5	404.161825288091	LMPK12111649///LipidMaps///unknown/// CID:85295312//////	[M]	1671	LoI_z
15226120	C25H24O5	404.161825288091	LMPK12120085///LipidMaps///unknown/// CID:74380695//////	[M]	1671	LoI_z
15227120	C25H24O5	404.161825288091	LMPK12120260///LipidMaps///unknown/// CID:74380870//////	[M]	1671	LoI_z
15228120	C25H24O5	404.161825288091	LMPK12120389///LipidMaps///unknown/// CID:74380999//////	[M]	1671	LoI_z
15229120	C25H24O5	404.161825288091	LMPK12140309///LipidMaps///unknown/// CID:74381609//////	[M]	1671	LoI_z
1543428	C26H32O4	408.229510924091	LMPK12120503///LipidMaps///unknown/// CID:74381113//////	[M]	1696	LoI_z
1543528	C26H32O4	408.229510924091	LMPK12120505///LipidMaps///unknown/// CID:74381115//////	[M]	1696	LoI_z
1543628	C26H32O4	408.229510924091	LMPR01070211///LipidMaps///unknown/// CID:24702018//////	[M]	1696	LoI_z
15434118	C26H32O4	408.229510924091	LMPK12120503///LipidMaps///unknown/// CID:74381113//////	[M]	1697	LoI_z
15435118	C26H32O4	408.229510924091	LMPK12120505///LipidMaps///unknown/// CID:74381115//////	[M]	1697	LoI_z
15436118	C26H32O4	408.229510924091	LMPR01070211///LipidMaps///unknown/// CID:24702018//////	[M]	1697	LoI_z
1555218	C24H26O6	410.172389972091	LMPK12050072///LipidMaps///7/2'/4'/5'-Tetramethoxy-8-prenylisoflavone/// CID:85292807//////	[M]	1716	LoI_z
1555118	C18H35IO2	410.167629780091	LMFA01090040///LipidMaps///3-iodo-octadecanoic acid/// CID:7982820//////	[M]	1716	LoI_z
467918	C19H39O7P1	410.242791638091	LPA///MycoMass///phosphatidic acids///lyso///16///0	[M]	1717	LoI_z
1555818	C19H39O7P	410.242791638091	LMGP10050006///LipidMaps///1-hexadecanoyl-sn-glycero-3-phosphate/// CID:14714459/// CHEBI:15799/// HMDB07853	[M]	1717	LoI_z
1556618	C23H42N2O4	410.313909244091	LMFA08020128///LipidMaps///N-(9Z-octadecenoyl)-glutamine/// CID:123060543//////	[M]	1719	LoI_z
1556718	C28H42O2	410.317932004091	LMFA01030916///LipidMaps///4Z/7Z/10Z/13Z/16Z/19Z/22Z-octacosaheptaenoic acid/// CID:160779791//////	[M]	1719	LoI_z
1556818	C28H42O2	410.317932004091	LMPR02020055///LipidMaps///2R/5/8-trimethyl-2-[(3E/7E)-4/8/12-trimethyltrideca-3/7/11-trien-1-yl]-3/4-dihydro-2H-chromen-6-ol/// CID:85297376/// CHEBI:33275///	[M]	1719	LoI_z
1556918	C28H42O2	410.317932004091	LMPR02020057///LipidMaps///2R/7/8-trimethyl-2-[(3E/7E)-4/8/12-trimethyltrideca-3/7/11-trien-1-yl]-3/4-dihydro-2H-chromen-6-ol/// CID:85297378/// CHEBI:33277///	[M]	1719	LoI_z
1557018	C28H42O2	410.317932004091	LMST03020313///LipidMaps///(22E)-(8S)-3-hydroxy-22-methyl-9/10-seco-1/3/5(10)/22-cholestatetraen-9-one/// CID:7850853//////	[M]	1719	LoI_z
270428	C25H48O4	412.354711436091	MAG///MycoMass///glycerides///monoacylated///22///1	[M]	1732	LoI_z
2704118	C25H48O4	412.354711436091	MAG///MycoMass///glycerides///monoacylated///22///1	[M]	1733	LoI_z
3528	C26H52O3	412.391096944091	Mycolipanolic acid (C26)///mtbLipids	[M-H]-	1734	LoI_z
1568228	C26H52O3	412.391096944091	LMFA01020333///LipidMaps///2S/4S/6S-trimethyl-3S-hydroxy-tricosanoic acid/// CID:123060081//////	[M]	1734	LoI_z
1568328	C26H52O3	412.391096944091	LMFA01050218///LipidMaps///2-hydroxy-hexacosanoic acid/// CID:7982597//////	[M]	1734	LoI_z
1568428	C26H52O3	412.391096944091	LMFA01050219///LipidMaps///26-hydroxy-hexacosanoic acid/// CID:7982598//////	[M]	1734	LoI_z
1568528	C26H52O3	412.391096944091	LMFA01050263///LipidMaps///2R-hydroxy-hexacosanoic acid/// CID:7982633//////	[M]	1734	LoI_z
1568628	C26H52O3	412.391096944091	LMFA01050356///LipidMaps///12-Hydroxyhexacosanoic acid/// CID:74380259//////	[M]	1734	LoI_z
1568728	C26H52O3	412.391096944091	LMFA01050372///LipidMaps///3S-hydroxyhexacosanoic acid/// CID:85291300/// CHEBI:52423///	[M]	1734	LoI_z
35118	C26H52O3	412.391096944091	Mycolipanolic acid (C26)///mtbLipids	[M-H]-	1735	LoI_z
15682118	C26H52O3	412.391096944091	LMFA01020333///LipidMaps///2S/4S/6S-trimethyl-3S-hydroxy-tricosanoic acid/// CID:123060081//////	[M]	1735	LoI_z
15683118	C26H52O3	412.391096944091	LMFA01050218///LipidMaps///2-hydroxy-hexacosanoic acid/// CID:7982597//////	[M]	1735	LoI_z
15684118	C26H52O3	412.391096944091	LMFA01050219///LipidMaps///26-hydroxy-hexacosanoic acid/// CID:7982598//////	[M]	1735	LoI_z
15685118	C26H52O3	412.391096944091	LMFA01050263///LipidMaps///2R-hydroxy-hexacosanoic acid/// CID:7982633//////	[M]	1735	LoI_z
15686118	C26H52O3	412.391096944091	LMFA01050356///LipidMaps///12-Hydroxyhexacosanoic acid/// CID:74380259//////	[M]	1735	LoI_z
15687118	C26H52O3	412.391096944091	LMFA01050372///LipidMaps///3S-hydroxyhexacosanoic acid/// CID:85291300/// CHEBI:52423///	[M]	1735	LoI_z
1571327	C27H42O3	414.312846624091	LMST01010257///LipidMaps///5alpha/9alpha-epidioxy-cholesta-6/8(14)-dien-3beta-ol /// CID:123068863//////	[M]	1743	LoI_z
1571427	C27H42O3	414.312846624091	LMST01010259///LipidMaps///3beta/5alpha-dihydroxycholesta-7/9(11)-dien-6-one /// CID:123068865//////	[M]	1743	LoI_z
1571527	C27H42O3	414.312846624091	LMST01010309///LipidMaps///20S-Hydroxy-5-alpha-cholest-1-en-3/16-dione/// CID:123068912//////	[M]	1743	LoI_z
1571627	C27H42O3	414.312846624091	LMST01010310///LipidMaps///20S-Hydroxycholest-4-en-3/16-dione/// CID:123068913//////	[M]	1743	LoI_z
1571727	C27H42O3	414.312846624091	LMST01010346///LipidMaps///3beta/6alpha-dihydroxy-5alpha-cholesta-9(11)/24-dien-23-one/// CID:123068949//////	[M]	1743	LoI_z
1571827	C27H42O3	414.312846624091	LMST01031110///LipidMaps///5alpha/8alpha-epidioxy-24-methyl-27-nor-cholest-6/22Z-dien-3beta-ol/// CID:123069036//////	[M]	1743	LoI_z
1571927	C27H42O3	414.312846624091	LMST01080037///LipidMaps///(25R)-spirost-5-en-3beta-diol/// CID:123069161//////	[M]	1743	LoI_z
1572027	C27H42O3	414.312846624091	LMST01080043///LipidMaps///(25R)-spirost-5-en-3alpha-ol/// CID:123069167//////	[M]	1743	LoI_z
1572127	C27H42O3	414.312846624091	LMST01080045///LipidMaps///(25S)-spirost-5-en-3beta-ol/// CID:123069169//////	[M]	1743	LoI_z
1572227	C27H42O3	414.312846624091	LMST03020159///LipidMaps///(5Z/7E)-(1S/3R)-1/3-dihydroxy-9/10-seco-5/7/10(19)-cholestatrien-22-one/// CID:7850770//////	[M]	1743	LoI_z
1572327	C27H42O3	414.312846624091	LMST03020160///LipidMaps///(5Z/7E)-(1S/3R)-24/25-epoxy-9/10-seco-5/7/10(19)-cholestatriene-1/3-diol/// CID:14715154//////	[M]	1743	LoI_z
1572427	C27H42O3	414.312846624091	LMST03020161///LipidMaps///(5Z/7E)-(1S/3R)-25/26-epoxy-9/10-seco-5/7/10(19)-cholestatriene-1/3-diol/// CID:14715155//////	[M]	1743	LoI_z
1572527	C27H42O3	414.312846624091	LMST03020162///LipidMaps///(5Z/7E)-(1S/3R)-24/25-epoxy-23/23-dimethyl-26/27-dinor-9/10-seco-5/7/10(19)-cholestatriene-1/3-diol/// CID:14715156//////	[M]	1743	LoI_z
1572627	C27H42O3	414.312846624091	LMST03020163///LipidMaps///(5Z/7E)-(3S)-3/25-dihydroxy-9/10-seco-5/7/10(19)-cholestatrien-23-one/// CID:7850771//////	[M]	1743	LoI_z
1572727	C27H42O3	414.312846624091	LMST03020164///LipidMaps///(5Z/7E)-(3S)-3/25-dihydroxy-9/10-seco-5/7/10(19)-cholestatrien-24-one/// CID:7850772/// CHEBI:47805///	[M]	1743	LoI_z
1572827	C27H42O3	414.312846624091	LMST03020165///LipidMaps///(6Z)-(3S)-3/25-dihydroxy-9/10-seco-5(10)/6/8-cholestatrien-1-one/// CID:7850773//////	[M]	1743	LoI_z
1572927	C27H42O3	414.312846624091	LMST03020166///LipidMaps///(6E)-(8S)-8/25-dihydroxy-9/10-seco-4/6/10(19)-cholestatrien-3-one/// CID:7850774//////	[M]	1743	LoI_z
1573027	C27H42O3	414.312846624091	LMST03020167///LipidMaps///(5Z/7E)-(1S/3R/23S)-9/10-seco-5/7/10(19)/25-cholestatetraene-1/3/23-triol/// CID:7850775//////	[M]	1743	LoI_z
1573127	C27H42O3	414.312846624091	LMST03020168///LipidMaps///(5Z/7E/22E)-(1S/3R/24R)-9/10-seco-5/7/10(19)/22-cholestatetraene-1/3/24-triol/// CID:7850776//////	[M]	1743	LoI_z
1573227	C27H42O3	414.312846624091	LMST03020169///LipidMaps///(5Z/7E/22E)-(1S/3R/24S)-9/10-seco-5/7/10(19)/22-cholestatetraene-1/3/24-triol/// CID:7850777//////	[M]	1743	LoI_z
15713118	C27H42O3	414.312846624091	LMST01010257///LipidMaps///5alpha/9alpha-epidioxy-cholesta-6/8(14)-dien-3beta-ol /// CID:123068863//////	[M]	1744	LoI_z
15714118	C27H42O3	414.312846624091	LMST01010259///LipidMaps///3beta/5alpha-dihydroxycholesta-7/9(11)-dien-6-one /// CID:123068865//////	[M]	1744	LoI_z
15715118	C27H42O3	414.312846624091	LMST01010309///LipidMaps///20S-Hydroxy-5-alpha-cholest-1-en-3/16-dione/// CID:123068912//////	[M]	1744	LoI_z
15716118	C27H42O3	414.312846624091	LMST01010310///LipidMaps///20S-Hydroxycholest-4-en-3/16-dione/// CID:123068913//////	[M]	1744	LoI_z
15717118	C27H42O3	414.312846624091	LMST01010346///LipidMaps///3beta/6alpha-dihydroxy-5alpha-cholesta-9(11)/24-dien-23-one/// CID:123068949//////	[M]	1744	LoI_z
15718118	C27H42O3	414.312846624091	LMST01031110///LipidMaps///5alpha/8alpha-epidioxy-24-methyl-27-nor-cholest-6/22Z-dien-3beta-ol/// CID:123069036//////	[M]	1744	LoI_z
15719118	C27H42O3	414.312846624091	LMST01080037///LipidMaps///(25R)-spirost-5-en-3beta-diol/// CID:123069161//////	[M]	1744	LoI_z
15720118	C27H42O3	414.312846624091	LMST01080043///LipidMaps///(25R)-spirost-5-en-3alpha-ol/// CID:123069167//////	[M]	1744	LoI_z
15721118	C27H42O3	414.312846624091	LMST01080045///LipidMaps///(25S)-spirost-5-en-3beta-ol/// CID:123069169//////	[M]	1744	LoI_z
15722118	C27H42O3	414.312846624091	LMST03020159///LipidMaps///(5Z/7E)-(1S/3R)-1/3-dihydroxy-9/10-seco-5/7/10(19)-cholestatrien-22-one/// CID:7850770//////	[M]	1744	LoI_z
15723118	C27H42O3	414.312846624091	LMST03020160///LipidMaps///(5Z/7E)-(1S/3R)-24/25-epoxy-9/10-seco-5/7/10(19)-cholestatriene-1/3-diol/// CID:14715154//////	[M]	1744	LoI_z
15724118	C27H42O3	414.312846624091	LMST03020161///LipidMaps///(5Z/7E)-(1S/3R)-25/26-epoxy-9/10-seco-5/7/10(19)-cholestatriene-1/3-diol/// CID:14715155//////	[M]	1744	LoI_z
15725118	C27H42O3	414.312846624091	LMST03020162///LipidMaps///(5Z/7E)-(1S/3R)-24/25-epoxy-23/23-dimethyl-26/27-dinor-9/10-seco-5/7/10(19)-cholestatriene-1/3-diol/// CID:14715156//////	[M]	1744	LoI_z
15726118	C27H42O3	414.312846624091	LMST03020163///LipidMaps///(5Z/7E)-(3S)-3/25-dihydroxy-9/10-seco-5/7/10(19)-cholestatrien-23-one/// CID:7850771//////	[M]	1744	LoI_z
15727118	C27H42O3	414.312846624091	LMST03020164///LipidMaps///(5Z/7E)-(3S)-3/25-dihydroxy-9/10-seco-5/7/10(19)-cholestatrien-24-one/// CID:7850772/// CHEBI:47805///	[M]	1744	LoI_z
15728118	C27H42O3	414.312846624091	LMST03020165///LipidMaps///(6Z)-(3S)-3/25-dihydroxy-9/10-seco-5(10)/6/8-cholestatrien-1-one/// CID:7850773//////	[M]	1744	LoI_z
15729118	C27H42O3	414.312846624091	LMST03020166///LipidMaps///(6E)-(8S)-8/25-dihydroxy-9/10-seco-4/6/10(19)-cholestatrien-3-one/// CID:7850774//////	[M]	1744	LoI_z
15730118	C27H42O3	414.312846624091	LMST03020167///LipidMaps///(5Z/7E)-(1S/3R/23S)-9/10-seco-5/7/10(19)/25-cholestatetraene-1/3/23-triol/// CID:7850775//////	[M]	1744	LoI_z
15731118	C27H42O3	414.312846624091	LMST03020168///LipidMaps///(5Z/7E/22E)-(1S/3R/24R)-9/10-seco-5/7/10(19)/22-cholestatetraene-1/3/24-triol/// CID:7850776//////	[M]	1744	LoI_z
15732118	C27H42O3	414.312846624091	LMST03020169///LipidMaps///(5Z/7E/22E)-(1S/3R/24S)-9/10-seco-5/7/10(19)/22-cholestatetraene-1/3/24-triol/// CID:7850777//////	[M]	1744	LoI_z
1578616	C21H20O9	416.110183640091	LMPK12050005///LipidMaps///unknown/// CID:85292740//////	[M]	1748	LoI_z
1578716	C21H20O9	416.110183640091	LMPK12050013///LipidMaps///unknown/// CID:85292748//////	[M]	1748	LoI_z
1578816	C21H20O9	416.110183640091	LMPK12050016///LipidMaps///unknown/// CID:85292751//////	[M]	1748	LoI_z
1578916	C21H20O9	416.110183640091	LMPK12050133///LipidMaps///unknown/// CID:85292868//////	[M]	1748	LoI_z
1579016	C21H20O9	416.110183640091	LMPK12060054///LipidMaps///11-Hydroxy-2/3/9-trimethoxy-6-acetoxyrotenone/// CID:85293297//////	[M]	1748	LoI_z
1579116	C21H20O9	416.110183640091	LMPK12100012///LipidMaps///5/7-Dihydroxy-4-phenylcoumarin 7-O-glucoside/// CID:85293599//////	[M]	1748	LoI_z
1579216	C21H20O9	416.110183640091	LMPK12110007///LipidMaps///7/2'-Dihydroxyflavone 7-glucoside/// CID:85293670//////	[M]	1748	LoI_z
1579316	C21H20O9	416.110183640091	LMPK12110022///LipidMaps///8-beta-D-Glucopyranosyl-4'/7-dihydroxyflavone/// CID:85293685//////	[M]	1748	LoI_z
1579416	C21H20O9	416.110183640091	LMPK12110024///LipidMaps///7/4'-Dihydroxyflavone 7-glucoside/// CID:85293687//////	[M]	1748	LoI_z
1579516	C21H20O9	416.110183640091	LMPK12110025///LipidMaps///unknown/// CID:85293688//////	[M]	1748	LoI_z
1579616	C21H20O9	416.110183640091	LMPK12110108///LipidMaps///3'/4'-Dihydroxyflavone 4'-glucoside/// CID:85293771//////	[M]	1748	LoI_z
1579716	C21H20O9	416.110183640091	LMPK12110141///LipidMaps///unknown/// CID:85293804//////	[M]	1748	LoI_z
1579816	C21H20O9	416.110183640091	LMPK12110142///LipidMaps///unknown/// CID:85293805//////	[M]	1748	LoI_z
1579916	C21H20O9	416.110183640091	LMPK12110146///LipidMaps///unknown/// CID:85293809//////	[M]	1748	LoI_z
1580016	C21H20O9	416.110183640091	LMPK12110147///LipidMaps///unknown/// CID:85293810//////	[M]	1748	LoI_z
1580116	C21H20O9	416.110183640091	LMPK12110148///LipidMaps///unknown/// CID:85293811//////	[M]	1748	LoI_z
1580216	C21H20O9	416.110183640091	LMPK12110200///LipidMaps///unknown/// CID:85293863//////	[M]	1748	LoI_z
1580316	C21H20O9	416.110183640091	LMPK12110342///LipidMaps///unknown/// CID:85294005//////	[M]	1748	LoI_z
1580416	C21H20O9	416.110183640091	LMPK12110970///LipidMaps///unknown/// CID:85294633//////	[M]	1748	LoI_z
1580516	C21H20O9	416.110183640091	LMPK12110971///LipidMaps///unknown/// CID:85294634//////	[M]	1748	LoI_z
1591524	C21H22O9	418.125833704091	LMPK12110623///LipidMaps///4'-Hydroxy-3/5/6/7/3'/5'-hexamethoxyflavone/// CID:85294286//////	[M]	1754	LoI_z
1591624	C21H22O9	418.125833704091	LMPK12110624///LipidMaps///5-Hydroxy-3/6/7/3'/4'/5'-hexamethoxyflavone/// CID:85294287//////	[M]	1754	LoI_z
1591724	C21H22O9	418.125833704091	LMPK12111288///LipidMaps///unknown/// CID:85294951//////	[M]	1754	LoI_z
1591824	C21H22O9	418.125833704091	LMPK12111289///LipidMaps///unknown/// CID:85294952//////	[M]	1754	LoI_z
1591924	C21H22O9	418.125833704091	LMPK12111490///LipidMaps///4'-Hydroxy-5/6/7/8/3'/5'-hexamethoxyflavone/// CID:85295153//////	[M]	1754	LoI_z
1592024	C21H22O9	418.125833704091	LMPK12111491///LipidMaps///3'-Hydroxy-5/6/7/8/4'/5'-hexamethoxyflavone/// CID:85295154//////	[M]	1754	LoI_z
1592124	C21H22O9	418.125833704091	LMPK12111492///LipidMaps///8-Hydroxy-5/6/7/3'/4'/5'-hexamethoxyflavone/// CID:85295155//////	[M]	1754	LoI_z
1592224	C21H22O9	418.125833704091	LMPK12111493///LipidMaps///5-Hydroxy-3'/4'/5'/6/7/8-hexamethoxyflavone/// CID:85295156//////	[M]	1754	LoI_z
1592324	C21H22O9	418.125833704091	LMPK12111502///LipidMaps///unknown/// CID:85295165//////	[M]	1754	LoI_z
1592424	C21H22O9	418.125833704091	LMPK12112535///LipidMaps///5-Hydroxy-3/7/2'/3'/4'/6'-hexamethoxyflavone/// CID:85296198//////	[M]	1754	LoI_z
1592524	C21H22O9	418.125833704091	LMPK12113065///LipidMaps///5-Hydroxy-3/6/7/2'/4'/5'-hexamethoxyflavone/// CID:85296728//////	[M]	1754	LoI_z
1592624	C21H22O9	418.125833704091	LMPK12113280///LipidMaps///8-Hydroxy-3/5/7/3'/4'/5'-hexamethoxyflavone/// CID:85296943//////	[M]	1754	LoI_z
1592724	C21H22O9	418.125833704091	LMPK12113281///LipidMaps///5-Hydroxy-3/3'/4'/5'/7/8-hexamethoxyflavone/// CID:85296944//////	[M]	1754	LoI_z
1592824	C21H22O9	418.125833704091	LMPK12113290///LipidMaps///unknown/// CID:85296953//////	[M]	1754	LoI_z
1592924	C21H22O9	418.125833704091	LMPK12113343///LipidMaps///5-Hydroxy-3/6/7/8/3'4'-hexamethoxyflavone/// CID:85297006//////	[M]	1754	LoI_z
1593024	C21H22O9	418.125833704091	LMPK12113344///LipidMaps///3-Hydroxy-3'/4'/5/6/7/8-hexamethoxyflavone/// CID:85297007//////	[M]	1754	LoI_z
1593124	C21H22O9	418.125833704091	LMPK12113354///LipidMaps///7-Hydroxy-3/5/6/8/3'/4'-hexamethoxyflavone/// CID:85297017//////	[M]	1754	LoI_z
1593224	C21H22O9	418.125833704091	LMPK12113377///LipidMaps///5-Hydroxy-3/6/7/8/2'/4'-hexamethoxyflavone/// CID:85297040//////	[M]	1754	LoI_z
1593324	C21H22O9	418.125833704091	LMPK12120019///LipidMaps///unknown/// CID:74380629//////	[M]	1754	LoI_z
1593424	C21H22O9	418.125833704091	LMPK12120021///LipidMaps///unknown/// CID:74380631//////	[M]	1754	LoI_z
15915115	C21H22O9	418.125833704091	LMPK12110623///LipidMaps///4'-Hydroxy-3/5/6/7/3'/5'-hexamethoxyflavone/// CID:85294286//////	[M]	1755	LoI_z
15916115	C21H22O9	418.125833704091	LMPK12110624///LipidMaps///5-Hydroxy-3/6/7/3'/4'/5'-hexamethoxyflavone/// CID:85294287//////	[M]	1755	LoI_z
15917115	C21H22O9	418.125833704091	LMPK12111288///LipidMaps///unknown/// CID:85294951//////	[M]	1755	LoI_z
15918115	C21H22O9	418.125833704091	LMPK12111289///LipidMaps///unknown/// CID:85294952//////	[M]	1755	LoI_z
15919115	C21H22O9	418.125833704091	LMPK12111490///LipidMaps///4'-Hydroxy-5/6/7/8/3'/5'-hexamethoxyflavone/// CID:85295153//////	[M]	1755	LoI_z
15920115	C21H22O9	418.125833704091	LMPK12111491///LipidMaps///3'-Hydroxy-5/6/7/8/4'/5'-hexamethoxyflavone/// CID:85295154//////	[M]	1755	LoI_z
15921115	C21H22O9	418.125833704091	LMPK12111492///LipidMaps///8-Hydroxy-5/6/7/3'/4'/5'-hexamethoxyflavone/// CID:85295155//////	[M]	1755	LoI_z
15922115	C21H22O9	418.125833704091	LMPK12111493///LipidMaps///5-Hydroxy-3'/4'/5'/6/7/8-hexamethoxyflavone/// CID:85295156//////	[M]	1755	LoI_z
15923115	C21H22O9	418.125833704091	LMPK12111502///LipidMaps///unknown/// CID:85295165//////	[M]	1755	LoI_z
15924115	C21H22O9	418.125833704091	LMPK12112535///LipidMaps///5-Hydroxy-3/7/2'/3'/4'/6'-hexamethoxyflavone/// CID:85296198//////	[M]	1755	LoI_z
15925115	C21H22O9	418.125833704091	LMPK12113065///LipidMaps///5-Hydroxy-3/6/7/2'/4'/5'-hexamethoxyflavone/// CID:85296728//////	[M]	1755	LoI_z
15926115	C21H22O9	418.125833704091	LMPK12113280///LipidMaps///8-Hydroxy-3/5/7/3'/4'/5'-hexamethoxyflavone/// CID:85296943//////	[M]	1755	LoI_z
15927115	C21H22O9	418.125833704091	LMPK12113281///LipidMaps///5-Hydroxy-3/3'/4'/5'/7/8-hexamethoxyflavone/// CID:85296944//////	[M]	1755	LoI_z
15928115	C21H22O9	418.125833704091	LMPK12113290///LipidMaps///unknown/// CID:85296953//////	[M]	1755	LoI_z
15929115	C21H22O9	418.125833704091	LMPK12113343///LipidMaps///5-Hydroxy-3/6/7/8/3'4'-hexamethoxyflavone/// CID:85297006//////	[M]	1755	LoI_z
15930115	C21H22O9	418.125833704091	LMPK12113344///LipidMaps///3-Hydroxy-3'/4'/5/6/7/8-hexamethoxyflavone/// CID:85297007//////	[M]	1755	LoI_z
15931115	C21H22O9	418.125833704091	LMPK12113354///LipidMaps///7-Hydroxy-3/5/6/8/3'/4'-hexamethoxyflavone/// CID:85297017//////	[M]	1755	LoI_z
15932115	C21H22O9	418.125833704091	LMPK12113377///LipidMaps///5-Hydroxy-3/6/7/8/2'/4'-hexamethoxyflavone/// CID:85297040//////	[M]	1755	LoI_z
15933115	C21H22O9	418.125833704091	LMPK12120019///LipidMaps///unknown/// CID:74380629//////	[M]	1755	LoI_z
15934115	C21H22O9	418.125833704091	LMPK12120021///LipidMaps///unknown/// CID:74380631//////	[M]	1755	LoI_z
1595413	C23H31BrO2	418.150193752091	LMFA01090107///LipidMaps///18-bromo-8E/17E19Z-tricosatrien-4/6-diynoic acid/// CID:135635998//////	[M]	1757	LoI_z
1603213	C24H41N3O3	419.314243592091	LMFA08020133///LipidMaps///N-(9Z-octadecenoyl)-histidine/// CID:123060548//////	[M]	1768	LoI_z
1604741	C21H24O9	420.141483768091	LMPK12020029///LipidMaps///unknown/// CID:85292481//////	[M]	1770	LoI_z
1604841	C21H24O9	420.141483768091	LMPK12120445///LipidMaps///unknown/// CID:74381055//////	[M]	1770	LoI_z
1604941	C21H24O9	420.141483768091	LMPK12120446///LipidMaps///unknown/// CID:74381056//////	[M]	1770	LoI_z
1605041	C21H24O9	420.141483768091	LMPK12120516///LipidMaps///unknown/// CID:74381126//////	[M]	1770	LoI_z
1605141	C21H24O9	420.141483768091	LMPK13090002///LipidMaps///unknown/// CID:74382035//////	[M]	1770	LoI_z
1605241	C21H24O9	420.141483768091	LMPK13090010///LipidMaps///unknown/// CID:74382043//////	[M]	1770	LoI_z
16047114	C21H24O9	420.141483768091	LMPK12020029///LipidMaps///unknown/// CID:85292481//////	[M]	1771	LoI_z
16048114	C21H24O9	420.141483768091	LMPK12120445///LipidMaps///unknown/// CID:74381055//////	[M]	1771	LoI_z
16049114	C21H24O9	420.141483768091	LMPK12120446///LipidMaps///unknown/// CID:74381056//////	[M]	1771	LoI_z
16050114	C21H24O9	420.141483768091	LMPK12120516///LipidMaps///unknown/// CID:74381126//////	[M]	1771	LoI_z
16051114	C21H24O9	420.141483768091	LMPK13090002///LipidMaps///unknown/// CID:74382035//////	[M]	1771	LoI_z
16052114	C21H24O9	420.141483768091	LMPK13090010///LipidMaps///unknown/// CID:74382043//////	[M]	1771	LoI_z
1605313	C25H24O6	420.156739908091	LMPK12020012///LipidMaps///unknown/// CID:85292464//////	[M]	1772	LoI_z
1605413	C25H24O6	420.156739908091	LMPK12050178///LipidMaps///unknown/// CID:85292912//////	[M]	1772	LoI_z
1605513	C25H24O6	420.156739908091	LMPK12050180///LipidMaps///unknown/// CID:85292914//////	[M]	1772	LoI_z
1605613	C25H24O6	420.156739908091	LMPK12050214///LipidMaps///unknown/// CID:85292948//////	[M]	1772	LoI_z
1605713	C25H24O6	420.156739908091	LMPK12050216///LipidMaps///unknown/// CID:85292950//////	[M]	1772	LoI_z
1605813	C25H24O6	420.156739908091	LMPK12050244///LipidMaps///unknown/// CID:85292978//////	[M]	1772	LoI_z
1605913	C25H24O6	420.156739908091	LMPK12050246///LipidMaps///unknown/// CID:85292980//////	[M]	1772	LoI_z
1606013	C25H24O6	420.156739908091	LMPK12050247///LipidMaps///unknown/// CID:85292981//////	[M]	1772	LoI_z
1606113	C25H24O6	420.156739908091	LMPK12050250///LipidMaps///5/7/3'-Trihydroxy-6-prenyl-6''/6''-dimethylpyrano[2''/3'':4'/5']isoflavone/// CID:85292984//////	[M]	1772	LoI_z
1606213	C25H24O6	420.156739908091	LMPK12050314///LipidMaps///unknown/// CID:85293048//////	[M]	1772	LoI_z
1606313	C25H24O6	420.156739908091	LMPK12050315///LipidMaps///unknown/// CID:85293049//////	[M]	1772	LoI_z
1606413	C25H24O6	420.156739908091	LMPK12050322///LipidMaps///5/7/2'-Trihydroxy-6-prenyl-6''/6''-dimethylpyrano[2''/3'':4'/3']isoflavone/// CID:85293056//////	[M]	1772	LoI_z
1606513	C25H24O6	420.156739908091	LMPK12050324///LipidMaps///5/2'/4'-Trihydroxy-3'-prenyl-6''/6''-dimethylpyrano[2''/3'':7/6]isoflavone/// CID:85293058//////	[M]	1772	LoI_z
1606613	C25H24O6	420.156739908091	LMPK12100082///LipidMaps///unknown/// CID:85293669//////	[M]	1772	LoI_z
1606713	C25H24O6	420.156739908091	LMPK12110428///LipidMaps///unknown/// CID:85294091//////	[M]	1772	LoI_z
1606813	C25H24O6	420.156739908091	LMPK12110890///LipidMaps///unknown/// CID:85294553//////	[M]	1772	LoI_z
1606913	C25H24O6	420.156739908091	LMPK12110912///LipidMaps///unknown/// CID:85294575//////	[M]	1772	LoI_z
1607013	C25H24O6	420.156739908091	LMPK12110914///LipidMaps///unknown/// CID:85294577//////	[M]	1772	LoI_z
1607113	C25H24O6	420.156739908091	LMPK12110917///LipidMaps///unknown/// CID:85294580//////	[M]	1772	LoI_z
1607213	C25H24O6	420.156739908091	LMPK12110918///LipidMaps///unknown/// CID:85294581//////	[M]	1772	LoI_z
16047213	C21H24O9	420.141483768091	LMPK12020029///LipidMaps///unknown/// CID:85292481//////	[M]	1773	LoI_z
16048213	C21H24O9	420.141483768091	LMPK12120445///LipidMaps///unknown/// CID:74381055//////	[M]	1773	LoI_z
16049213	C21H24O9	420.141483768091	LMPK12120446///LipidMaps///unknown/// CID:74381056//////	[M]	1773	LoI_z
16050213	C21H24O9	420.141483768091	LMPK12120516///LipidMaps///unknown/// CID:74381126//////	[M]	1773	LoI_z
16051213	C21H24O9	420.141483768091	LMPK13090002///LipidMaps///unknown/// CID:74382035//////	[M]	1773	LoI_z
16052213	C21H24O9	420.141483768091	LMPK13090010///LipidMaps///unknown/// CID:74382043//////	[M]	1773	LoI_z
16047312	C21H24O9	420.141483768091	LMPK12020029///LipidMaps///unknown/// CID:85292481//////	[M]	1774	LoI_z
16048312	C21H24O9	420.141483768091	LMPK12120445///LipidMaps///unknown/// CID:74381055//////	[M]	1774	LoI_z
16049312	C21H24O9	420.141483768091	LMPK12120446///LipidMaps///unknown/// CID:74381056//////	[M]	1774	LoI_z
16050312	C21H24O9	420.141483768091	LMPK12120516///LipidMaps///unknown/// CID:74381126//////	[M]	1774	LoI_z
16051312	C21H24O9	420.141483768091	LMPK13090002///LipidMaps///unknown/// CID:74382035//////	[M]	1774	LoI_z
16052312	C21H24O9	420.141483768091	LMPK13090010///LipidMaps///unknown/// CID:74382043//////	[M]	1774	LoI_z
487012	C19H40O7N1P1	425.253690670091	LPE///MycoMass///phosphatidylethanolamines///lyso///14///0	[M]	1805	LoI_z
1632312	C19H40NO7P	425.253690670091	LMGP01050007///LipidMaps///1-undecanoyl-sn-glycero-3-phosphocholine/// CID:7983903//////	[M]	1805	LoI_z
1632412	C19H40NO7P	425.253690670091	LMGP02050003///LipidMaps///1-tetradecanoyl-sn-glycero-3-phosphoethanolamine/// CID:14714340/// HMDB11500///	[M]	1805	LoI_z
1632812	C27H43N3O	425.340064416091	LMST03020677///LipidMaps///(5Z/7E)-(3S)-3-azido-9/10-seco-5/7/10(19)-cholestatrien-25-ol/// CID:49703759//////	[M]	1808	LoI_z
270622	C26H50O4	426.370361500091	MAG///MycoMass///glycerides///monoacylated///23///1	[M]	1817	LoI_z
1637022	C26H50O4	426.370361500091	LMFA01170040///LipidMaps///Hexacosanedioic acid/// CID:14710839//////	[M]	1817	LoI_z
2706112	C26H50O4	426.370361500091	MAG///MycoMass///glycerides///monoacylated///23///1	[M]	1818	LoI_z
16370112	C26H50O4	426.370361500091	LMFA01170040///LipidMaps///Hexacosanedioic acid/// CID:14710839//////	[M]	1818	LoI_z
3622	C27H54O3	426.406747008091	Mycolipanolic acid (C27)///mtbLipids	[M-H]-	1819	LoI_z
406522	C27H54O3	426.406747008091	HPA///MycoMass///hydroxyphthioceranic acid///unknown///27///0	[M]	1819	LoI_z
451722	C27H54O3	426.406747008091	unknown///MycoMass///mycolipanolic acid///unknown///27///0	[M]	1819	LoI_z
1641622	C27H54O3	426.406747008091	LMFA01020334///LipidMaps///2S/4S/6S-trimethyl-3S-hydroxy-tetracosanoic acid/// CID:123060082//////	[M]	1819	LoI_z
36112	C27H54O3	426.406747008091	Mycolipanolic acid (C27)///mtbLipids	[M-H]-	1820	LoI_z
4065112	C27H54O3	426.406747008091	HPA///MycoMass///hydroxyphthioceranic acid///unknown///27///0	[M]	1820	LoI_z
4517112	C27H54O3	426.406747008091	unknown///MycoMass///mycolipanolic acid///unknown///27///0	[M]	1820	LoI_z
16416112	C27H54O3	426.406747008091	LMFA01020334///LipidMaps///2S/4S/6S-trimethyl-3S-hydroxy-tetracosanoic acid/// CID:123060082//////	[M]	1820	LoI_z
1642012	C23H41NO6	427.292839452091	LMFA03010193///LipidMaps///N-(1/3-dihydroxypropan-2-yl)-9S/11R/15S-trihydroxy-5Z/13E-prostadienoyl amine/// CID:49703501//////	[M]	1823	LoI_z
1643512	C27H40O4	428.292111180091	LMST01010314///LipidMaps///15/20-dihydroxycholest-4/14-dien-3/16-dione/// CID:123068917//////	[M]	1829	LoI_z
1643612	C27H40O4	428.292111180091	LMST01010342///LipidMaps///16/22-dioxo-25S-methyl-cholest-5/17(20)Z-dien-3beta-ol/// CID:123068945//////	[M]	1829	LoI_z
1643712	C27H40O4	428.292111180091	LMST01080048///LipidMaps///Spirosta-5/25(27)-dien-1beta/3beta-diol/// CID:123069172//////	[M]	1829	LoI_z
1643812	C27H40O4	428.292111180091	LMST03020115///LipidMaps///(5Z/7E)-(3S/23R/25R)-3/25-dihydroxy-9/10-seco-5/7/10(19)-cholestatrieno-26/23-lactone/// CID:14715122//////	[M]	1829	LoI_z
1643912	C27H40O4	428.292111180091	LMST03020116///LipidMaps///(5Z/7E)-(3S/23S/25R)-3/25-dihydroxy-9/10-seco-5/7/10(19)-cholestatrieno-26/23-lactone/// CID:14715123//////	[M]	1829	LoI_z
1644012	C27H40O4	428.292111180091	LMST03020117///LipidMaps///(5Z/7E)-(3S/23R/25S)-3/25-dihydroxy-9/10-seco-5/7/10(19)-cholestatrieno-26/23-lactone/// CID:14715124//////	[M]	1829	LoI_z
1644112	C27H40O4	428.292111180091	LMST03020118///LipidMaps///(5Z/7E)-(3S/23S/25S)-3/25-dihydroxy-9/10-seco-5/7/10(19)-cholestatrieno-26/23-lactone/// CID:14715125//////	[M]	1829	LoI_z
1644212	C27H40O4	428.292111180091	LMST03020119///LipidMaps///(5Z/7E/22E)-(1S/3R/24R/25R)-25/26-epoxy-9/10-seco-5/7/10(19)/22-cholestatetraene-1/3/24-triol/// CID:14715126//////	[M]	1829	LoI_z
1644312	C27H40O4	428.292111180091	LMST03020120///LipidMaps///(5Z/7E/22E)-(1S/3R/24S/25S)-25/26-epoxy-9/10-seco-5/7/10(19)/22-cholestatetraene-1/3/24-triol/// CID:14715127//////	[M]	1829	LoI_z
1644412	C27H40O4	428.292111180091	LMST03020608///LipidMaps///(5Z/7E/16Z)-(1S/3R)-24-oxo-9/10-seco-5/7/10(19)/16-cholestatetraen-1/3/25-triol/// CID:49703690//////	[M]	1829	LoI_z
270712	C26H52O4	428.386011564091	MAG///MycoMass///glycerides///monoacylated///23///0	[M]	1830	LoI_z
1653812	C27H42O4	430.307761244091	LMST01010120///LipidMaps///3beta-hydroxy-5alpha/6alpha-epoxy-9-oxo-9/10-seco-5-cholest-7-en-11-al/// CID:49703650//////	[M]	1835	LoI_z
1653912	C27H42O4	430.307761244091	LMST01010252///LipidMaps///5alpha/9alpha-epidioxy-8/14alpha-epoxy-cholest-6-en-3beta-ol /// CID:123068858//////	[M]	1835	LoI_z
1654012	C27H42O4	430.307761244091	LMST01010261///LipidMaps///3beta/5alpha/9alpha-trihydroxycholesta-7/14-dien-6-one /// CID:123068867//////	[M]	1835	LoI_z
1654112	C27H42O4	430.307761244091	LMST01010339///LipidMaps///12beta/16beta/20R-trihydroxy-cholest-1/4-dien-3-one/// CID:123068942//////	[M]	1835	LoI_z
1654212	C27H42O4	430.307761244091	LMST01010341///LipidMaps///16/22-dioxo-25S-methyl-cholest-5-en-3beta-ol/// CID:123068944//////	[M]	1835	LoI_z
1654312	C27H42O4	430.307761244091	LMST01080011///LipidMaps///(25R)-spirost-5-en-2alpha/3beta-diol/// CID:123069135//////	[M]	1835	LoI_z
1654412	C27H42O4	430.307761244091	LMST01080014///LipidMaps///(25R)-12-oxo-spirostan-3beta-ol/// CID:123069138//////	[M]	1835	LoI_z
1654512	C27H42O4	430.307761244091	LMST01080024///LipidMaps///(25S)-3-oxo-5alpha-spirostan-6alpha-ol/// CID:123069148//////	[M]	1835	LoI_z
1654612	C27H42O4	430.307761244091	LMST01080025///LipidMaps///(25S)-12-oxo-5alpha-spirostan-3beta-ol/// CID:123069149//////	[M]	1835	LoI_z
1654712	C27H42O4	430.307761244091	LMST01080038///LipidMaps///(25R)-spirost-5-en-1beta/3beta-diol/// CID:123069162//////	[M]	1835	LoI_z
1654812	C27H42O4	430.307761244091	LMST01080041///LipidMaps///(25R)-spirost-5-en-3beta/17alpha-diol/// CID:123069165//////	[M]	1835	LoI_z
1654912	C27H42O4	430.307761244091	LMST01080042///LipidMaps///(25R)-spirost-5-en-3beta/14alpha-diol/// CID:123069166//////	[M]	1835	LoI_z
1655012	C27H42O4	430.307761244091	LMST01080044///LipidMaps///(25R)-spirost-5-en-1beta/3alpha-diol/// CID:123069168//////	[M]	1835	LoI_z
1655112	C27H42O4	430.307761244091	LMST01080049///LipidMaps///5alpha-spirost-25(27)-en-1beta/3beta-diol/// CID:123069173//////	[M]	1835	LoI_z
1655212	C27H42O4	430.307761244091	LMST01090001///LipidMaps///22S/25S-furospirost-5-en-3beta/26-diol/// CID:14714945/// CHEBI:15574///	[M]	1835	LoI_z
1655312	C27H42O4	430.307761244091	LMST03020181///LipidMaps///(5Z/7E)-(1S/3R/24R/25R)-25/26-epoxy-9/10-seco-5/7/10(19)-cholestatriene-1/3/24-triol/// CID:14715161//////	[M]	1835	LoI_z
1655412	C27H42O4	430.307761244091	LMST03020182///LipidMaps///(5Z/7E)-(1S/3R/24R/25S)-25/26-epoxy-9/10-seco-5/7/10(19)-cholestatriene-1/3/24-triol/// CID:14715162//////	[M]	1835	LoI_z
1655512	C27H42O4	430.307761244091	LMST03020183///LipidMaps///(5Z/7E)-(1S/3R/24S/25R)-25/26-epoxy-9/10-seco-5/7/10(19)-cholestatriene-1/3/24-triol/// CID:14715163//////	[M]	1835	LoI_z
1655612	C27H42O4	430.307761244091	LMST03020184///LipidMaps///(5Z/7E)-(1S/3R/24S/25S)-25/26-epoxy-9/10-seco-5/7/10(19)-cholestatriene-1/3/24-triol/// CID:14715164//////	[M]	1835	LoI_z
1655712	C27H42O4	430.307761244091	LMST03020185///LipidMaps///(5Z/7E)-(1S/3R)-1/3/25-trihydroxy-9/10-seco-5/7/10(19)-cholestatrien-18-al/// CID:7850785//////	[M]	1835	LoI_z
1678011	C21H22O10	434.120748324091	LMPK12111504///LipidMaps///unknown/// CID:85295167//////	[M]	1857	LoI_z
1678111	C21H22O10	434.120748324091	LMPK12113365///LipidMaps///3'/5'-Dihydroxy-3/5/6/7/8/4'-hexamethoxyflavone/// CID:85297028//////	[M]	1857	LoI_z
1678211	C21H22O10	434.120748324091	LMPK12113366///LipidMaps///unknown/// CID:85297029//////	[M]	1857	LoI_z
1678311	C21H22O10	434.120748324091	LMPK12113367///LipidMaps///5/7-Dihydroxy-3/6/8/3'/4'/5'-hexamethoxyflavone/// CID:85297030//////	[M]	1857	LoI_z
1678411	C21H22O10	434.120748324091	LMPK12113384///LipidMaps///5/2'-Dihydroxy-3/6/7/8/4'/5'-hexamethoxyflavone/// CID:85297047//////	[M]	1857	LoI_z
1678511	C21H22O10	434.120748324091	LMPK12113385///LipidMaps///5/7-Dihydroxy-3/6/8/2'/4'/5'-hexamethoxyflavone/// CID:85297048//////	[M]	1857	LoI_z
1678611	C21H22O10	434.120748324091	LMPK12120026///LipidMaps///unknown/// CID:74380636//////	[M]	1857	LoI_z
1678711	C21H22O10	434.120748324091	LMPK12120101///LipidMaps///unknown/// CID:74380711//////	[M]	1857	LoI_z
1678811	C21H22O10	434.120748324091	LMPK12120247///LipidMaps///unknown/// CID:74380857//////	[M]	1857	LoI_z
1678911	C21H22O10	434.120748324091	LMPK12120250///LipidMaps///unknown/// CID:74380860//////	[M]	1857	LoI_z
1679011	C21H22O10	434.120748324091	LMPK12120251///LipidMaps///unknown/// CID:74380861//////	[M]	1857	LoI_z
1679111	C21H22O10	434.120748324091	LMPK12120368///LipidMaps///2'/4'/6'/beta-Tetrahydroxychalcone 2'-glucoside/// CID:74380978//////	[M]	1857	LoI_z
1679211	C21H22O10	434.120748324091	LMPK12120369///LipidMaps///2'/4'/6'/beta-Tetrahydroxychalcone 4'-glucoside/// CID:74380979//////	[M]	1857	LoI_z
1679311	C21H22O10	434.120748324091	LMPK12140064///LipidMaps///unknown/// CID:74381364//////	[M]	1857	LoI_z
1679411	C21H22O10	434.120748324091	LMPK12140066///LipidMaps///unknown/// CID:74381366//////	[M]	1857	LoI_z
1679511	C21H22O10	434.120748324091	LMPK12140067///LipidMaps///unknown/// CID:74381367//////	[M]	1857	LoI_z
1679611	C21H22O10	434.120748324091	LMPK12140093///LipidMaps///unknown/// CID:74381393//////	[M]	1857	LoI_z
1679711	C21H22O10	434.120748324091	LMPK12140108///LipidMaps///5/7/2'-Trihydroxyflavanone 7-glucoside/// CID:74381408//////	[M]	1857	LoI_z
1679811	C21H22O10	434.120748324091	LMPK12140223///LipidMaps///6-C-Glucosylnaringenin/// CID:74381523//////	[M]	1857	LoI_z
1679911	C21H22O10	434.120748324091	LMPK12140224///LipidMaps///(S)-8-beta-D-Glucopyranosyl-4'/5/7-trihydroxyflavanone/// CID:74381524//////	[M]	1857	LoI_z
1681310	C22H26O9	434.157133832091	LMPK12120351///LipidMaps///6'-Hydroxy-2/3/4/5/2'/3'/4'-heptamethoxychalcone/// CID:74380961//////	[M]	1859	LoI_z
1681410	C22H26O9	434.157133832091	LMPK12120400///LipidMaps///beta-Hydroxy-2/3/4/5/2'/4'/5'-heptamethoxychalcone/// CID:74381010//////	[M]	1859	LoI_z
1681510	C22H26O9	434.157133832091	LMPK12120447///LipidMaps///unknown/// CID:74381057//////	[M]	1859	LoI_z
1681610	C22H26O9	434.157133832091	LMPK12130057///LipidMaps///unknown/// CID:74381280//////	[M]	1859	LoI_z
1681710	C22H26O9	434.157133832091	LMPK12140640///LipidMaps///5/6/7/2'/3'/4'/5'-Heptamethoxyflavanone/// CID:74381940//////	[M]	1859	LoI_z
1681810	C22H26O9	434.157133832091	LMPK12140688///LipidMaps///5/6/7/8/3'/4'/5'-Heptamethoxyflavanone/// CID:74381988//////	[M]	1859	LoI_z
1681210	C23H31BrO3	434.145108372091	LMFA01090110///LipidMaps///16-hydroxy-18-bromo-8E/17E19Z-tricosatrien-4/6-diynoic acid/// CID:135636001//////	[M]	1860	LoI_z
1688910	C21H24O10	436.136398388091	LMPK12020026///LipidMaps///unknown/// CID:85292478//////	[M]	1877	LoI_z
1689010	C21H24O10	436.136398388091	LMPK12020027///LipidMaps///unknown/// CID:85292479//////	[M]	1877	LoI_z
1689110	C21H24O10	436.136398388091	LMPK12020028///LipidMaps///unknown/// CID:85292480//////	[M]	1877	LoI_z
1689210	C21H24O10	436.136398388091	LMPK12020030///LipidMaps///unknown/// CID:85292482//////	[M]	1877	LoI_z
1689310	C21H24O10	436.136398388091	LMPK12020032///LipidMaps///unknown/// CID:85292484//////	[M]	1877	LoI_z
1689410	C21H24O10	436.136398388091	LMPK12020033///LipidMaps///unknown/// CID:85292485//////	[M]	1877	LoI_z
1689510	C21H24O10	436.136398388091	LMPK12020052///LipidMaps///unknown/// CID:85292504//////	[M]	1877	LoI_z
1689610	C21H24O10	436.136398388091	LMPK12020062///LipidMaps///unknown/// CID:85292514//////	[M]	1877	LoI_z
1689710	C21H24O10	436.136398388091	LMPK12120514///LipidMaps///1-(3-beta-D-Glucopyranosyl-2/4/6-trihydroxyphenyl)-3-(4-hydroxyphenyl)-1-propanone/// CID:74381124//////	[M]	1877	LoI_z
1689810	C21H24O10	436.136398388091	LMPK12120517///LipidMaps///unknown/// CID:74381127//////	[M]	1877	LoI_z
1689910	C21H24O10	436.136398388091	LMPK12120518///LipidMaps///unknown/// CID:74381128//////	[M]	1877	LoI_z
1690010	C21H24O10	436.136398388091	LMPK12120566///LipidMaps///unknown/// CID:74381176//////	[M]	1877	LoI_z
1690110	C21H24O10	436.136398388091	LMPK12120569///LipidMaps///4/2'/4'/alpha-Tetrahydroxydihydrochalcone alpha-O-glucoside/// CID:74381179//////	[M]	1877	LoI_z
1690210	C21H24O10	436.136398388091	LMPK12120581///LipidMaps///unknown/// CID:74381191//////	[M]	1877	LoI_z
1690310	C21H24O10	436.136398388091	LMPK12120582///LipidMaps///unknown/// CID:74381192//////	[M]	1877	LoI_z
1690410	C25H24O7	436.151654528091	LMPK12050275///LipidMaps///unknown/// CID:85293009//////	[M]	1879	LoI_z
1690510	C25H24O7	436.151654528091	LMPK12050276///LipidMaps///unknown/// CID:85293010//////	[M]	1879	LoI_z
1690610	C25H24O7	436.151654528091	LMPK12110922///LipidMaps///unknown/// CID:85294585//////	[M]	1879	LoI_z
1690710	C25H24O7	436.151654528091	LMPK12110925///LipidMaps///unknown/// CID:85294588//////	[M]	1879	LoI_z
1690810	C25H24O7	436.151654528091	LMPK12111522///LipidMaps///unknown/// CID:85295185//////	[M]	1879	LoI_z
1690910	C25H24O7	436.151654528091	LMPK12112282///LipidMaps///unknown/// CID:85295945//////	[M]	1879	LoI_z
1691010	C25H24O7	436.151654528091	LMPK12112297///LipidMaps///unknown/// CID:85295960//////	[M]	1879	LoI_z
1691110	C25H24O7	436.151654528091	LMPK12112298///LipidMaps///unknown/// CID:85295961//////	[M]	1879	LoI_z
1691210	C25H24O7	436.151654528091	LMPK12140654///LipidMaps///5-Hydroxy-7/8-dimethoxy-6-(2-hydroxy-5-methoxybenzyl)flavanone/// CID:74381954//////	[M]	1879	LoI_z
1691310	C25H24O7	436.151654528091	LMPK12160007///LipidMaps///unknown/// CID:85297064//////	[M]	1879	LoI_z
1698210	C26H30O6	438.203690100091	LMPK12050482///LipidMaps///unknown/// CID:85293216//////	[M]	1892	LoI_z
1698310	C26H30O6	438.203690100091	LMPK12050483///LipidMaps///unknown/// CID:85293217//////	[M]	1892	LoI_z
1698410	C26H30O6	438.203690100091	LMPK12120130///LipidMaps///unknown/// CID:74380740//////	[M]	1892	LoI_z
1698510	C26H30O6	438.203690100091	LMPK12120200///LipidMaps///unknown/// CID:74380810//////	[M]	1892	LoI_z
1698610	C26H30O6	438.203690100091	LMPK12120273///LipidMaps///unknown/// CID:74380883//////	[M]	1892	LoI_z
1698710	C26H30O6	438.203690100091	LMPK12120275///LipidMaps///unknown/// CID:74380885//////	[M]	1892	LoI_z
1698810	C26H30O6	438.203690100091	LMPK12120276///LipidMaps///unknown/// CID:74380886//////	[M]	1892	LoI_z
1698910	C26H30O6	438.203690100091	LMPK12120282///LipidMaps///unknown/// CID:74380892//////	[M]	1892	LoI_z
1699010	C26H30O6	438.203690100091	LMPK12140112///LipidMaps///unknown/// CID:74381412//////	[M]	1892	LoI_z
1699110	C26H30O6	438.203690100091	LMPK12140113///LipidMaps///unknown/// CID:74381413//////	[M]	1892	LoI_z
1699210	C26H30O6	438.203690100091	LMPK12140350///LipidMaps///5/7-Dihydroxy-4'-methoxy-3'-prenyl-5'-[(3-methyl-2-butenyl)phenyl]flavanone/// CID:74381650//////	[M]	1892	LoI_z
1699310	C26H30O6	438.203690100091	LMPK12140382///LipidMaps///unknown/// CID:74381682//////	[M]	1892	LoI_z
1699410	C26H30O6	438.203690100091	LMPK12140441///LipidMaps///(S)-2/3-Dihydro-5/7-dihydroxy-2-(4-hydroxy-3-methoxyphenyl)-6/8-bis(3-methyl-2-butenyl)-4H-1-benzopyran-4-one/// CID:74381741//////	[M]	1892	LoI_z
1699510	C26H30O6	438.203690100091	LMPK12140464///LipidMaps///unknown/// CID:74381764//////	[M]	1892	LoI_z
1699610	C26H30O6	438.203690100091	LMPK12140466///LipidMaps///unknown/// CID:74381766//////	[M]	1892	LoI_z
1699710	C26H30O6	438.203690100091	LMPK12140468///LipidMaps///unknown/// CID:74381768//////	[M]	1892	LoI_z
1699810	C26H30O6	438.203690100091	LMPK12140481///LipidMaps///unknown/// CID:74381781//////	[M]	1892	LoI_z
1699910	C26H30O6	438.203690100091	LMPK12140487///LipidMaps///unknown/// CID:74381787//////	[M]	1892	LoI_z
1700010	C26H30O6	438.203690100091	LMPK12140494///LipidMaps///(2S)-5/7/4'-Trihydroxy-2'-methoxy-8-prenyl-5'-(1/1-dimethylallyl)flavanone/// CID:74381794//////	[M]	1892	LoI_z
1700110	C26H30O6	438.203690100091	LMPK12140499///LipidMaps///7/2'/4'-Trihydroxy-8-lavandulyl-5-methoxyflavanone/// CID:74381799//////	[M]	1892	LoI_z
170339	C20H24O11	440.131313008091	LMPR0104540003///LipidMaps///unknown/// CID:74382529//////	[M]	1911	LoI_z
170489	C23H33ClO6	440.196017876091	LMFA03120045///LipidMaps///methyl 7S-acetoxy-9-oxo-10-chloro-12S-hydroxy-5Z/10E/14Z-prostatrienoate-cyclo[8R/12S]/// CID:4266205//////	[M]	1913	LoI_z
170499	C23H33ClO6	440.196017876091	LMFA03120057///LipidMaps///methyl 7S-acetoxy-9-oxo-10-chloro-12S-hydroxy-5E/10Z/13Z-prostatrienoate-cyclo[8R/12]/// CID:135636287//////	[M]	1913	LoI_z
1705310	C26H39F3O2	440.289666568091	LMST03020024///LipidMaps///(5Z/7E)-(3S)-26/26/26-trifluoro-27-nor-9/10-seco-5/7/10(19)-cholestatriene-3/25-diol/// CID:14715032//////	[M]	1914	LoI_z
1705319	C26H39F3O2	440.289666568091	LMST03020024///LipidMaps///(5Z/7E)-(3S)-26/26/26-trifluoro-27-nor-9/10-seco-5/7/10(19)-cholestatriene-3/25-diol/// CID:14715032//////	[M]	1915	LoI_z
270819	C27H52O4	440.386011564091	MAG///MycoMass///glycerides///monoacylated///24///1	[M]	1916	LoI_z
2708110	C27H52O4	440.386011564091	MAG///MycoMass///glycerides///monoacylated///24///1	[M]	1917	LoI_z
270829	C27H52O4	440.386011564091	MAG///MycoMass///glycerides///monoacylated///24///1	[M]	1918	LoI_z
1708510	C26H39N3O3	441.298593528091	LMFA08020131///LipidMaps///N-(5Z/8Z/11Z/14Z-eicosatetraenoyl)-histidine/// CID:123060546//////	[M]	1926	LoI_z
1708519	C26H39N3O3	441.298593528091	LMFA08020131///LipidMaps///N-(5Z/8Z/11Z/14Z-eicosatetraenoyl)-histidine/// CID:123060546//////	[M]	1927	LoI_z
171409	C19H26Br2O2	444.029405692091	LMFA01090090///LipidMaps///Methyl 18/18-dibromo-17-octadecen-5/7-diynoate/// CID:135635981//////	[M]	1945	LoI_z
171819	C20H32NO8P	445.186005034091	LMGP01011235///LipidMaps///1/2-di-(2E/4E-hexadienoyl)-sn-glycero-3-phosphocholine/// CID:7983715//////	[M]	1952	LoI_z
172409	C23H26O9	446.157133832091	LMPK12140653///LipidMaps///5-Hydroxy-7/8-dimethoxyflavanone 5-rhamnoside/// CID:74381953//////	[M]	1954	LoI_z
173509	C22H24O10	448.136398388091	LMPK12111505///LipidMaps///unknown/// CID:85295168//////	[M]	1963	LoI_z
173519	C22H24O10	448.136398388091	LMPK12113368///LipidMaps///3'-Hydroxy-3/5/6/7/8/4'/5'-heptamethoxyflavone/// CID:85297031//////	[M]	1963	LoI_z
173529	C22H24O10	448.136398388091	LMPK12113369///LipidMaps///5-Hydroxy-3/6/7/8/3'/4'/5'-heptamethoxyflavone/// CID:85297032//////	[M]	1963	LoI_z
173539	C22H24O10	448.136398388091	LMPK12120104///LipidMaps///unknown/// CID:74380714//////	[M]	1963	LoI_z
173549	C22H24O10	448.136398388091	LMPK12120150///LipidMaps///4/2'/4'-Trihydroxy-3-methoxychalcone 4'-O-glucoside/// CID:74380760//////	[M]	1963	LoI_z
173559	C22H24O10	448.136398388091	LMPK12120199///LipidMaps///2/2'/6'-Trihydroxy-4'-methoxychalcone 2'-O-glucoside/// CID:74380809//////	[M]	1963	LoI_z
173569	C22H24O10	448.136398388091	LMPK12120288///LipidMaps///4/2'/4'-Trihydroxy-6'-methoxychalcone 4-glucoside/// CID:74380898//////	[M]	1963	LoI_z
173579	C22H24O10	448.136398388091	LMPK12120289///LipidMaps///unknown/// CID:74380899//////	[M]	1963	LoI_z
173589	C22H24O10	448.136398388091	LMPK12120306///LipidMaps///unknown/// CID:74380916//////	[M]	1963	LoI_z
173599	C22H24O10	448.136398388091	LMPK12140106///LipidMaps///unknown/// CID:74381406//////	[M]	1963	LoI_z
173609	C22H24O10	448.136398388091	LMPK12140231///LipidMaps///unknown/// CID:74381531//////	[M]	1963	LoI_z
173619	C22H24O10	448.136398388091	LMPK12140334///LipidMaps///unknown/// CID:74381634//////	[M]	1963	LoI_z
173629	C22H24O10	448.136398388091	LMPK12140336///LipidMaps///unknown/// CID:74381636//////	[M]	1963	LoI_z
173639	C22H24O10	448.136398388091	LMPK12140340///LipidMaps///unknown/// CID:74381640//////	[M]	1963	LoI_z
173649	C22H24O10	448.136398388091	LMPK12140379///LipidMaps///unknown/// CID:74381679//////	[M]	1963	LoI_z
173659	C22H24O10	448.136398388091	LMPK12140538///LipidMaps///unknown/// CID:74381838//////	[M]	1963	LoI_z
173669	C22H24O10	448.136398388091	LMPK12140539///LipidMaps///7/4'-Dihydroxy-5-methoxyflavanone 4'-glucoside/// CID:74381839//////	[M]	1963	LoI_z
173679	C22H24O10	448.136398388091	LMPK12140564///LipidMaps///unknown/// CID:74381864//////	[M]	1963	LoI_z
173689	C22H24O10	448.136398388091	LMPK12140606///LipidMaps///6/7-Dihydroxy-5-methoxyflavanone 7-O-glucoside/// CID:74381906//////	[M]	1963	LoI_z
173699	C22H24O10	448.136398388091	LMPK12140651///LipidMaps///unknown/// CID:74381951//////	[M]	1963	LoI_z
174728	C20H36O7P2	450.193078172091	LMPR0104010001///LipidMaps///3/7/11/15-tetramethyl-2Z/6Z/10Z/14-hexadecatetraen-1-ol diphosphate/// CID:74382378/// CHEBI:48861/// HMDB04486	[M]	1980	LoI_z
174738	C20H36O7P2	450.193078172091	LMPR0104010003///LipidMaps///3/7/11/15-tetramethyl-2E/6Z/10Z/14-hexadecatetraen-1-ol diphosphate/// CID:74382380/// CHEBI:15831/// HMDB04486	[M]	1980	LoI_z
174748	C20H36O7P2	450.193078172091	LMPR0104010013///LipidMaps///(2E/6Z/10E)-3/7/11/15-tetramethylhexadeca-2/6/10/14-tetraen-1-yl trihydrogen diphosphate/// CID:85297276/// CHEBI:48862///	[M]	1980	LoI_z
174758	C20H36O7P2	450.193078172091	LMPR0104030001///LipidMaps///unknown/// CID:74382388/// CHEBI:28151///	[M]	1980	LoI_z
174768	C20H36O7P2	450.193078172091	LMPR0104030002///LipidMaps///unknown/// CID:74382389/// CHEBI:28151///	[M]	1980	LoI_z
174778	C20H36O7P2	450.193078172091	LMPR0104030003///LipidMaps///unknown/// CID:74382390/// CHEBI:23375///	[M]	1980	LoI_z
174788	C20H36O7P2	450.193078172091	LMPR0104030006///LipidMaps///(2E)-3-methyl-5-[(1R/2S/8aS)-1/2/5/5-tetramethyl-1/2/3/5/6/7/8/8a-octahydronaphthalen-1-yl]pent-2-en-1-yl trihydrogen diphosphate/// CID:85297285/// CHEBI:50388///	[M]	1980	LoI_z
174798	C20H36O7P2	450.193078172091	LMPR0104040003///LipidMaps///(2E)-3-methyl-5-[(1R/2R/4aS/8aS)-1/2/4a/5-tetramethyl-1/2/3/4/4a/7/8/8a-octahydronaphthalen-1-yl]pent-2-en-1-yl trihydrogen diphosphate/// CID:85297291/// CHEBI:50303///	[M]	1980	LoI_z
46858	C22H43O7P1	450.274091766091	LPA///MycoMass///phosphatidic acids///lyso///19///1	[M]	1983	LoI_z
174818	C22H43O7P	450.274091766091	LMGP10050025///LipidMaps///1-(9Z-nonadecenoyl)-glycero-3-phosphate/// CID:123067340//////	[M]	1983	LoI_z
175238	C26H29NO6	451.198939068091	LMPK12050157///LipidMaps///4'-Amino-5/7/3'-trihydroxy-5'-methoxy-2'/6'-diprenylisoflavone/// CID:85292891//////	[M]	1989	LoI_z
1058	C21H42N1O7P1	451.269340734091	Lyso-PE (R1CO2H=16:1)///mtbLipids	[M-H]-	1990	LoI_z
48738	C21H42O7N1P1	451.269340734091	LPE///MycoMass///phosphatidylethanolamines///lyso///16///1	[M]	1990	LoI_z
175248	C21H42NO7P	451.269340734091	LMGP01020146///LipidMaps///1-(10E-undecenyl)-2-acetyl-sn-glycero-3-phosphocholine/// CID:49703535//////	[M]	1990	LoI_z
175258	C21H42NO7P	451.269340734091	LMGP02050010///LipidMaps///1-(9Z-hexadecenoyl)-glycero-3-phosphoethanolamine/// CID:123062683//////	[M]	1990	LoI_z
175548	C29H24O5	452.161825288091	LMPK12120473///LipidMaps///1-[1/3-Dihydroxy-4-[(2-hydroxyphenyl)methyl]-9H-xanthen-2-yl]-3-phenyl-1-propanone/// CID:74381083//////	[M]	2002	LoI_z
175638	C27H32O6	452.219340164091	LMPK12120281///LipidMaps///unknown/// CID:74380891//////	[M]	2003	LoI_z
175648	C27H32O6	452.219340164091	LMPK12140500///LipidMaps///(2S)-7/4'-Dihydroxy-8-lavandulyl-5/2'-dimethoxyflavanone/// CID:74381800//////	[M]	2003	LoI_z
175658	C27H32O6	452.219340164091	LMPK12140583///LipidMaps///unknown/// CID:74381883//////	[M]	2003	LoI_z
27289	C27H48O5	452.349626056091	DAG///MycoMass///glycerides///diacylated///24///2	[M]	2006	LoI_z
175799	C27H48O5	452.349626056091	LMST01010238///LipidMaps///5a-Cholestane-3a/7a/12a/23/25-pentol/// CID:85300672/// HMDB00558///	[M]	2006	LoI_z
175809	C27H48O5	452.349626056091	LMST01010240///LipidMaps///5b-Cholestane-3a/7a/12a/23R/25-pentol/// CID:85300674/// HMDB00513///	[M]	2006	LoI_z
175819	C27H48O5	452.349626056091	LMST01010241///LipidMaps///5b-Cholestane-3a/7a/12a/23S/25-pentol/// CID:85300675/// HMDB00483///	[M]	2006	LoI_z
175829	C27H48O5	452.349626056091	LMST01010321///LipidMaps///5alpha-cholestan-3beta/6alpha/8beta/15alpha/24S-triol/// CID:123068924//////	[M]	2006	LoI_z
175839	C27H48O5	452.349626056091	LMST01010323///LipidMaps///(25S)-5alpha-cholestan-3beta/6beta/15alpha/16beta/26-pentol/// CID:123068926//////	[M]	2006	LoI_z
175849	C27H48O5	452.349626056091	LMST04030003///LipidMaps///5beta-Cholestane-3alpha/6beta/7alpha/25/26-pentol/// CID:7851320//////	[M]	2006	LoI_z
175859	C27H48O5	452.349626056091	LMST04030004///LipidMaps///5beta-Cholestane-2beta/3alpha/7alpha/12alpha/26-pentol/// CID:7851321//////	[M]	2006	LoI_z
175869	C27H48O5	452.349626056091	LMST04030009///LipidMaps///5alpha-Cholestane-3beta/7alpha/12alpha/26/27-pentol/// CID:7851326//////	[M]	2006	LoI_z
175879	C27H48O5	452.349626056091	LMST04030012///LipidMaps///5alpha-Cholestane-3beta/7alpha/12alpha/25/26-pentol/// CID:7851329//////	[M]	2006	LoI_z
175889	C27H48O5	452.349626056091	LMST04030015///LipidMaps///5alpha-Cholestane-3alpha/7alpha/12alpha/25/26-pentol/// CID:7851332//////	[M]	2006	LoI_z
175899	C27H48O5	452.349626056091	LMST04030016///LipidMaps///5beta-Cholestane-3alpha/7alpha/12alpha/25/26-pentol/// CID:7851333/// HMDB02180///	[M]	2006	LoI_z
175909	C27H48O5	452.349626056091	LMST04030017///LipidMaps///5alpha-Cholestane-3alpha/7alpha/12alpha/24/26-pentol/// CID:7851334//////	[M]	2006	LoI_z
175919	C27H48O5	452.349626056091	LMST04030018///LipidMaps///5beta-Cholestane-3alpha/7alpha/12alpha/24/26-pentol/// CID:7851335/// CHEBI:48732///	[M]	2006	LoI_z
175929	C27H48O5	452.349626056091	LMST04030019///LipidMaps///5alpha-Cholestane-3alpha/7alpha/12alpha/26/27-pentol/// CID:7851336/// CHEBI:50422///	[M]	2006	LoI_z
175939	C27H48O5	452.349626056091	LMST04030026///LipidMaps///5beta-Cholestane-3alpha/6beta/7beta/25/26-pentol/// CID:7851343//////	[M]	2006	LoI_z
175949	C27H48O5	452.349626056091	LMST04030027///LipidMaps///5beta-Cholestane-3alpha/6alpha/7beta/25/26-pentol/// CID:7851344//////	[M]	2006	LoI_z
175959	C27H48O5	452.349626056091	LMST04030032///LipidMaps///5beta-Cholestane-3alpha/7alpha/12alpha/22/25-pentol/// CID:7851349//////	[M]	2006	LoI_z
175969	C27H48O5	452.349626056091	LMST04030038///LipidMaps///5beta-Cholestane-3alpha/7alpha/12alpha/23/25-pentol/// CID:7851355/// HMDB00483///	[M]	2006	LoI_z
175979	C27H48O5	452.349626056091	LMST04030039///LipidMaps///5beta-Cholestane-3alpha/7alpha/12alpha/24/25-pentol/// CID:7851356/// HMDB00556///	[M]	2006	LoI_z
272817	C27H48O5	452.349626056091	DAG///MycoMass///glycerides///diacylated///24///2	[M]	2007	LoI_z
1757917	C27H48O5	452.349626056091	LMST01010238///LipidMaps///5a-Cholestane-3a/7a/12a/23/25-pentol/// CID:85300672/// HMDB00558///	[M]	2007	LoI_z
1758017	C27H48O5	452.349626056091	LMST01010240///LipidMaps///5b-Cholestane-3a/7a/12a/23R/25-pentol/// CID:85300674/// HMDB00513///	[M]	2007	LoI_z
1758117	C27H48O5	452.349626056091	LMST01010241///LipidMaps///5b-Cholestane-3a/7a/12a/23S/25-pentol/// CID:85300675/// HMDB00483///	[M]	2007	LoI_z
1758217	C27H48O5	452.349626056091	LMST01010321///LipidMaps///5alpha-cholestan-3beta/6alpha/8beta/15alpha/24S-triol/// CID:123068924//////	[M]	2007	LoI_z
1758317	C27H48O5	452.349626056091	LMST01010323///LipidMaps///(25S)-5alpha-cholestan-3beta/6beta/15alpha/16beta/26-pentol/// CID:123068926//////	[M]	2007	LoI_z
1758417	C27H48O5	452.349626056091	LMST04030003///LipidMaps///5beta-Cholestane-3alpha/6beta/7alpha/25/26-pentol/// CID:7851320//////	[M]	2007	LoI_z
1758517	C27H48O5	452.349626056091	LMST04030004///LipidMaps///5beta-Cholestane-2beta/3alpha/7alpha/12alpha/26-pentol/// CID:7851321//////	[M]	2007	LoI_z
1758617	C27H48O5	452.349626056091	LMST04030009///LipidMaps///5alpha-Cholestane-3beta/7alpha/12alpha/26/27-pentol/// CID:7851326//////	[M]	2007	LoI_z
1758717	C27H48O5	452.349626056091	LMST04030012///LipidMaps///5alpha-Cholestane-3beta/7alpha/12alpha/25/26-pentol/// CID:7851329//////	[M]	2007	LoI_z
1758817	C27H48O5	452.349626056091	LMST04030015///LipidMaps///5alpha-Cholestane-3alpha/7alpha/12alpha/25/26-pentol/// CID:7851332//////	[M]	2007	LoI_z
1758917	C27H48O5	452.349626056091	LMST04030016///LipidMaps///5beta-Cholestane-3alpha/7alpha/12alpha/25/26-pentol/// CID:7851333/// HMDB02180///	[M]	2007	LoI_z
1759017	C27H48O5	452.349626056091	LMST04030017///LipidMaps///5alpha-Cholestane-3alpha/7alpha/12alpha/24/26-pentol/// CID:7851334//////	[M]	2007	LoI_z
1759117	C27H48O5	452.349626056091	LMST04030018///LipidMaps///5beta-Cholestane-3alpha/7alpha/12alpha/24/26-pentol/// CID:7851335/// CHEBI:48732///	[M]	2007	LoI_z
1759217	C27H48O5	452.349626056091	LMST04030019///LipidMaps///5alpha-Cholestane-3alpha/7alpha/12alpha/26/27-pentol/// CID:7851336/// CHEBI:50422///	[M]	2007	LoI_z
1759317	C27H48O5	452.349626056091	LMST04030026///LipidMaps///5beta-Cholestane-3alpha/6beta/7beta/25/26-pentol/// CID:7851343//////	[M]	2007	LoI_z
1759417	C27H48O5	452.349626056091	LMST04030027///LipidMaps///5beta-Cholestane-3alpha/6alpha/7beta/25/26-pentol/// CID:7851344//////	[M]	2007	LoI_z
1759517	C27H48O5	452.349626056091	LMST04030032///LipidMaps///5beta-Cholestane-3alpha/7alpha/12alpha/22/25-pentol/// CID:7851349//////	[M]	2007	LoI_z
1759617	C27H48O5	452.349626056091	LMST04030038///LipidMaps///5beta-Cholestane-3alpha/7alpha/12alpha/23/25-pentol/// CID:7851355/// HMDB00483///	[M]	2007	LoI_z
1759717	C27H48O5	452.349626056091	LMST04030039///LipidMaps///5beta-Cholestane-3alpha/7alpha/12alpha/24/25-pentol/// CID:7851356/// HMDB00556///	[M]	2007	LoI_z
176046	C28H52O4	452.386011564091	LMFA07040063///LipidMaps///2-Hydroxy-24-keto-octacosanolide/// CID:135637081//////	[M]	2008	LoI_z
1066	C21H44N1O7P1	453.284990798091	Lyso-PE (R1CO2H=16:0)///mtbLipids	[M-H]-	2016	LoI_z
48746	C21H44O7N1P1	453.284990798091	LPE///MycoMass///phosphatidylethanolamines///lyso///16///0	[M]	2016	LoI_z
176156	C21H44NO7P	453.284990798091	LMGP01050001///LipidMaps///1-tridecanoyl-sn-glycero-3-phosphocholine/// CID:4266272//////	[M]	2016	LoI_z
176166	C21H44NO7P	453.284990798091	LMGP02050002///LipidMaps///1-hexadecanoyl-sn-glycero-3-phosphoethanolamine/// CID:14714339/// HMDB11503///	[M]	2016	LoI_z
27297	C27H50O5	454.365276120091	DAG///MycoMass///glycerides///diacylated///24///1	[M]	2027	LoI_z
272916	C27H50O5	454.365276120091	DAG///MycoMass///glycerides///diacylated///24///1	[M]	2028	LoI_z
27107	C28H54O4	454.401661628091	MAG///MycoMass///glycerides///monoacylated///25///1	[M]	2029	LoI_z
271016	C28H54O4	454.401661628091	MAG///MycoMass///glycerides///monoacylated///25///1	[M]	2030	LoI_z
27306	C27H52O5	456.380926184091	DAG///MycoMass///glycerides///diacylated///24///0	[M]	2043	LoI_z
176946	C27H52O5	456.380926184091	LMGL02010323///LipidMaps///1/2-didodecanoyl-sn-glycerol/// CID:135638082//////	[M]	2043	LoI_z
177147	C26H38N2O3S	458.259765496091	LMFA08020050///LipidMaps///N-(4-benzenesulfonamide)-5Z/8Z/11Z/14Z-eicosatetraenoyl amine/// CID:7850569//////	[M]	2058	LoI_z
1771416	C26H38N2O3S	458.259765496091	LMFA08020050///LipidMaps///N-(4-benzenesulfonamide)-5Z/8Z/11Z/14Z-eicosatetraenoyl amine/// CID:7850569//////	[M]	2059	LoI_z
179026	C22H42NO7P	463.269340734091	LMGP02050016///LipidMaps///1-(9Z/12Z-heptadecadienoyl)-glycero-3-phosphoethanolamine/// CID:123062689//////	[M]	2089	LoI_z
1076	C22H44N1O7P1	465.284990798091	Lyso-PE (R1CO2H=17:1)///mtbLipids	[M-H]-	2098	LoI_z
48756	C22H44O7N1P1	465.284990798091	LPE///MycoMass///phosphatidylethanolamines///lyso///17///1	[M]	2098	LoI_z
179986	C22H44NO7P	465.284990798091	LMGP01050014///LipidMaps///1-(9Z-tetradecenoyl)-sn-glycero-3-phosphocholine/// CID:7983910/// HMDB10380///	[M]	2098	LoI_z
179996	C22H44NO7P	465.284990798091	LMGP02050008///LipidMaps///1-(9Z-heptadecenoyl)-sn-glycero-3-phosphoethanolamine/// CID:74380435//////	[M]	2098	LoI_z
180036	C23H48NO6P	465.321376306091	LMGP01070003///LipidMaps///1-(1Z-pentadecenyl)-sn-glycero-3-phosphocholine/// CID:14713964//////	[M]	2099	LoI_z
180046	C23H48NO6P	465.321376306091	LMGP02060004///LipidMaps///1-(9Z-octadecenyl)-sn-glycero-3-phosphoethanolamine/// CID:74380439//////	[M]	2099	LoI_z
180056	C23H48NO6P	465.321376306091	LMGP02070002///LipidMaps///1-(1Z-octadecenyl)-sn-glycero-3-phosphoethanolamine/// CID:74380441//////	[M]	2099	LoI_z
180286	C28H41F3O2	466.305316632091	LMST03010010///LipidMaps///(5Z/7E/22E)-(3S/24RS)-28/28/28-trifluoro-9/10-seco-5/7/10(19)/22-ergostatetraene-3/25-diol/// CID:14714968//////	[M]	2107	LoI_z
46896	C23H47O7P1	466.305391894091	LPA///MycoMass///phosphatidic acids///lyso///20///0	[M]	2107	LoI_z
180296	C23H47O7P	466.305391894091	LMGP10050018///LipidMaps///1-eicosanoyl-glycero-3-phosphate/// CID:123067333//////	[M]	2107	LoI_z
180566	C23H51N2O5P	466.353010782091	LMSP01060002///LipidMaps///Sphinganine-1-phosphocholine/// CID:7850622//////	[M]	2108	LoI_z
27316	C28H50O5	466.365276120091	DAG///MycoMass///glycerides///diacylated///25///2	[M]	2109	LoI_z
180576	C28H50O5	466.365276120091	LMST01030128///LipidMaps///campestan-2alpha/3alpha/6alpha/22R/23R-pentol/// CID:24702225/// CHEBI:20760///	[M]	2109	LoI_z
27326	C28H52O5	468.380926184091	DAG///MycoMass///glycerides///diacylated///25///1	[M]	2123	LoI_z
40676	C30H60O3	468.453697200091	HPA///MycoMass///hydroxyphthioceranic acid///unknown///30///0	[M]	2124	LoI_z
181326	C30H60O3	468.453697200091	LMFA01050221///LipidMaps///30-hydroxy-triacontanoic acid/// CID:7982600//////	[M]	2124	LoI_z
181916	C23H40NO7P	473.253690670091	LMGP02050018///LipidMaps///1-(6Z/9Z/12Z/15Z-octadecatetraenoyl)-glycero-3-phosphoethanolamine/// CID:123062691//////	[M]	2142	LoI_z
182186	C29H46O5	474.333975992091	LMST01031102///LipidMaps///11-acetoxy-3beta/6alpha-dihydroxy-24-methyl-27-nor-9/11-seco-5alpha-cholesta-7/22E-dien-9-one. /// CID:123069029//////	[M]	2176	LoI_z
182196	C29H46O5	474.333975992091	LMST03020414///LipidMaps///(5Z/7E)-(1S/3R)-18-acetoxy-9/10-seco-5/7/10(19)-cholestatriene-1/3/25-triol/// CID:14715289//////	[M]	2176	LoI_z
182366	C23H42NO7P	475.269340734091	LMGP02050017///LipidMaps///1-(6Z/9Z/12Z-octadecatrienoyl)-glycero-3-phosphoethanolamine/// CID:123062690//////	[M]	2197	LoI_z
182376	C23H42NO7P	475.269340734091	LMGP02050029///LipidMaps///1-(9Z/12Z/15Z-octadecatrienoyl)-glycero-3-phosphoethanolamine/// CID:123062702//////	[M]	2197	LoI_z
183006	C31H40O4	476.292111180091	LMPK12160053///LipidMaps///unknown/// CID:85297110//////	[M]	2212	LoI_z
184056	C29H37NO5	479.266624704091	LMPK11000002///LipidMaps///unknown/// CID:74380554//////	[M]	2228	LoI_z
1097	C23H46N1O7P1	479.300640862091	Lyso-PE (R1CO2H=18:1)///mtbLipids	[M-H]-	2229	LoI_z
48777	C23H46O7N1P1	479.300640862091	LPE///MycoMass///phosphatidylethanolamines///lyso///18///1	[M]	2229	LoI_z
184067	C23H46NO7P	479.300640862091	LMGP01050125///LipidMaps///1-(9Z-pentadecenoyl)-glycero-3-phosphocholine/// CID:123061578//////	[M]	2229	LoI_z
184077	C23H46NO7P	479.300640862091	LMGP02050004///LipidMaps///1-(9Z-octadecenoyl)-sn-glycero-3-phosphoethanolamine/// CID:14714341/// HMDB11506///	[M]	2229	LoI_z
10916	C23H46N1O7P1	479.300640862091	Lyso-PE (R1CO2H=18:1)///mtbLipids	[M-H]-	2230	LoI_z
487716	C23H46O7N1P1	479.300640862091	LPE///MycoMass///phosphatidylethanolamines///lyso///18///1	[M]	2230	LoI_z
1840616	C23H46NO7P	479.300640862091	LMGP01050125///LipidMaps///1-(9Z-pentadecenoyl)-glycero-3-phosphocholine/// CID:123061578//////	[M]	2230	LoI_z
1840716	C23H46NO7P	479.300640862091	LMGP02050004///LipidMaps///1-(9Z-octadecenoyl)-sn-glycero-3-phosphoethanolamine/// CID:14714341/// HMDB11506///	[M]	2230	LoI_z
184386	C27H44O7	480.308155168091	LMST01010186///LipidMaps///2beta/3beta/14/20/21/25-hexahydroxy-5beta-cholest-7-en-6-one/// CID:85300620/// CHEBI:19804///	[M]	2235	LoI_z
184396	C27H44O7	480.308155168091	LMST01010194///LipidMaps///(22R/25R)-2beta/3beta/14/20/22/26-hexahydroxy-5beta-cholest-7-en-6-one/// CID:85300628/// CHEBI:27495///	[M]	2235	LoI_z
184406	C27H44O7	480.308155168091	LMST01010209///LipidMaps///2beta/3beta/14alpha/20/22R/25-hexahydroxy-5beta-cholest-7-en-6-one/// CID:85300643/// CHEBI:16587///	[M]	2235	LoI_z
46916	C24H49O7P1	480.321041958091	LPA///MycoMass///phosphatidic acids///lyso///21///0	[M]	2236	LoI_z
184416	C24H49O7P	480.321041958091	LMGP10050032///LipidMaps///1-heneicosanoyl-glycero-3-phosphate/// CID:123067347//////	[M]	2236	LoI_z
1106	C23H48N1O7P1	481.316290926091	Lyso-PE (R1CO2H=18:0)///mtbLipids	[M-H]-	2245	LoI_z
48786	C23H48O7N1P1	481.316290926091	LPE///MycoMass///phosphatidylethanolamines///lyso///18///0	[M]	2245	LoI_z
184706	C23H48NO7P	481.316290926091	LMGP01050016///LipidMaps///1-pentadecanoyl-sn-glycero-3-phosphocholine/// CID:7983912/// HMDB10381///	[M]	2245	LoI_z
184716	C23H48NO7P	481.316290926091	LMGP01080020///LipidMaps///1-tetradecanoyl-2-methyl-sn-glycero-3-phosphocholine/// CID:123061598//////	[M]	2245	LoI_z
184726	C23H48NO7P	481.316290926091	LMGP01080029///LipidMaps///1-heptanoyl-2-octyl-sn-glycero-3-phosphocholine/// CID:123061603//////	[M]	2245	LoI_z
184736	C23H48NO7P	481.316290926091	LMGP02050001///LipidMaps///1-octadecanoyl-sn-glycero-3-phosphoethanolamine/// CID:14714338/// HMDB11130///	[M]	2245	LoI_z
184826	C30H42O3S	482.284917624091	LMST03020640///LipidMaps///(7E/16Z)-(1S/3R)-23-thia-24/24b-clycobenzyl-19-nor-24a/24b-dihomo-9/10-seco-5/7/16-cholestatriene-1/3/25-triol/// CID:49703722//////	[M]	2255	LoI_z
184836	C30H42O3S	482.284917624091	LMST03020641///LipidMaps///(7E/16Z)-(1S/3R/20R)-23-thia-24/24b-benzyl-19-nor-24a/24b-dihomo-9/10-seco-5/7/16-cholestatriene-1/3/25-triol/// CID:49703723//////	[M]	2255	LoI_z
27146	C30H58O4	482.432961756091	MAG///MycoMass///glycerides///monoacylated///27///1	[M]	2257	LoI_z
184876	C30H58O4	482.432961756091	LMFA01170042///LipidMaps///Triacontanedioic acid/// CID:14710841//////	[M]	2257	LoI_z
184906	C22H46NO8P	483.295555482091	LMGP03060003///LipidMaps///1-hexadecyl-glycero-3-phosphoserine/// CID:123063863//////	[M]	2260	LoI_z
184986	C25H40O9	484.266684280091	LMST05010036///LipidMaps///17-hydroxyandrostane-3-glucuronide/// CID:85300909/// HMDB10359///	[M]	2265	LoI_z
185016	C30H44O5	484.318325928091	LMST04030214///LipidMaps///(25S)-3-oxo-12beta-acetoxy-cholest-1/4-dien-26-oic acid/// CID:123069319//////	[M]	2266	LoI_z
185476	C28H40O7	488.276855040091	LMST02030128///LipidMaps///11beta/17alpha/21-trihydroxypregn-4-ene-3/20-dione 17-butyrate/ 21-propionate/// CID:24702340//////	[M]	2286	LoI_z
186106	C28H42O7	490.292505104091	LMST05050007///LipidMaps///3beta-(2'-O-acetyl-alpha-fucopyranosyloxy)-pregna-5/20-diene/// CID:123069328//////	[M]	2304	LoI_z
43476	C28H59O4P1	490.414548418091	PM///MycoMass///mycoketides///phopho///28///0	[M]	2307	LoI_z
186276	C27H41NO5S	491.269995832091	LMPK04000001///LipidMaps///unknown/// CID:74380482//////	[M]	2311	LoI_z
46936	C25H49O7P1	492.321041958091	LPA///MycoMass///phosphatidic acids///lyso///22///1	[M]	2321	LoI_z
186886	C25H49O7P	492.321041958091	LMGP10050029///LipidMaps///1-(11Z-docosenoyl)-glycero-3-phosphate/// CID:123067344//////	[M]	2321	LoI_z
1116	C24H48N1O7P1	493.316290926091	Lyso-PE (R1CO2H=19:1)///mtbLipids	[M-H]-	2327	LoI_z
48796	C24H48O7N1P1	493.316290926091	LPE///MycoMass///phosphatidylethanolamines///lyso///19///1	[M]	2327	LoI_z
186996	C24H48NO7P	493.316290926091	LMGP01050021///LipidMaps///1-(9E-hexadecenoyl)-sn-glycero-3-phosphocholine/// CID:7983917//////	[M]	2327	LoI_z
187006	C24H48NO7P	493.316290926091	LMGP01050022///LipidMaps///1-(9Z-hexadecenoyl)-sn-glycero-3-phosphocholine/// CID:7983918/// HMDB10383///	[M]	2327	LoI_z
187016	C24H48NO7P	493.316290926091	LMGP02050019///LipidMaps///1-(9Z-nonadecenoyl)-glycero-3-phosphoethanolamine/// CID:123062692//////	[M]	2327	LoI_z
187026	C25H52NO6P	493.352676434091	LMGP01070007///LipidMaps///1-(1Z-heptadecenyl)-sn-glycero-3-phosphocholine/// CID:14713968//////	[M]	2328	LoI_z
187036	C25H52NO6P	493.352676434091	LMGP02070004///LipidMaps///1-(1Z-eicosenyl)-glycero-3-phosphoethanolamine/// CID:123062707//////	[M]	2328	LoI_z
187596	C22H42NO9P	495.259169974091	LMGP03050010///LipidMaps///1-(9Z-hexadecenoyl)-glycero-3-phosphoserine/// CID:123063837//////	[M]	2335	LoI_z
1446	C23H45O9P1	496.279571070091	Lyso-PG (RCO2H=17:1)///mtbLipids	[M-H]-	2343	LoI_z
50496	C23H45O9P1	496.279571070091	LPG///MycoMass///phosphatidylglycerols///lyso///17///1	[M]	2343	LoI_z
187746	C23H45O9P	496.279571070091	LMGP04050036///LipidMaps///1-(9Z-heptadecenoyl)-glycero-3-phospho-(1'-sn-glycerol)/// CID:123065023//////	[M]	2343	LoI_z
27386	C30H56O5	496.412226312091	DAG///MycoMass///glycerides///diacylated///27///1	[M]	2344	LoI_z
27167	C31H60O4	496.448611820091	MAG///MycoMass///glycerides///monoacylated///28///1	[M]	2345	LoI_z
271616	C31H60O4	496.448611820091	MAG///MycoMass///glycerides///monoacylated///28///1	[M]	2346	LoI_z
187826	C22H44NO9P	497.274820038091	LMGP03050002///LipidMaps///1-hexadecanoyl-sn-glycero-3-phosphoserine/// CID:14714377//////	[M]	2348	LoI_z
187856	C26H26O10	498.152048452091	LMPK12020109///LipidMaps///unknown/// CID:85292561//////	[M]	2354	LoI_z
187866	C26H26O10	498.152048452091	LMPK12111838///LipidMaps///unknown/// CID:85295501//////	[M]	2354	LoI_z
187896	C25H35ClO8	498.201497180091	LMFA03120033///LipidMaps///methyl 5S/6S-diacetoxy-9-oxo-10-chloro-12R-hydroxy-7E/10E/14Z-prostatrienoate-cyclo[8/12R]/// CID:4266193//////	[M]	2355	LoI_z
187906	C25H35ClO8	498.201497180091	LMFA03120037///LipidMaps///methyl 5S/6S-diacetoxy-9-oxo-10-chloro-12R-hydroxy-7Z/10E/14Z-prostatrienoate-cyclo[8/12R]/// CID:4266197//////	[M]	2355	LoI_z
187916	C25H35ClO8	498.201497180091	LMFA03120041///LipidMaps///methyl 5S/6S-diacetoxy-9-oxo-10-chloro-12S-hydroxy-10E/14Z/17Z-prostatrienoate-cyclo[8R/12S]/// CID:4266201//////	[M]	2355	LoI_z
27396	C30H58O5	498.427876376091	DAG///MycoMass///glycerides///diacylated///27///0	[M]	2356	LoI_z
188106	C26H45NO6S	499.296210580091	LMST05040005///LipidMaps///N-(3alpha/7alpha-dihydroxy-5beta-cholan-24-oyl)-taurine/// CID:24702369/// CHEBI:16525/// HMDB00951	[M]	2359	LoI_z
188116	C26H45NO6S	499.296210580091	LMST05040013///LipidMaps///N-(3alpha/12alpha-dihydroxy-5beta-cholan-24-oyl)-taurine/// CID:85300958/// HMDB00896///	[M]	2359	LoI_z
188126	C26H45NO6S	499.296210580091	LMST05040015///LipidMaps///N-(3alpha/7beta-dihydroxy-5beta-cholan-24-oyl)-taurine/// CID:85300960/// HMDB00874///	[M]	2359	LoI_z
188136	C25H24O11	500.131313008091	LMPK12020140///LipidMaps///unknown/// CID:85292592//////	[M]	2361	LoI_z
188146	C25H24O11	500.131313008091	LMPK12050007///LipidMaps///unknown/// CID:85292742//////	[M]	2361	LoI_z
188156	C25H24O11	500.131313008091	LMPK12110390///LipidMaps///unknown/// CID:85294053//////	[M]	2361	LoI_z
188536	C25H46NO7P	503.300640862091	LMGP02050022///LipidMaps///1-(8Z/11Z/14Z-eicosatrienoyl)-glycero-3-phosphoethanolamine/// CID:123062695//////	[M]	2386	LoI_z
189416	C27H36F6O2	506.261401132091	LMST03020081///LipidMaps///(5Z/7E/22E)-(3S)-26/26/26/27/27/27-hexafluoro-9/10-seco-5/7/10(19)/22-cholestatetraene-3/25-diol/// CID:14715089//////	[M]	2403	LoI_z
189426	C24H43O9P	506.263921006091	LMGP04050020///LipidMaps///1-(6Z/9Z/12Z-octadecatrienoyl)-glycero-3-phospho-(1'-sn-glycerol)/// CID:123065007//////	[M]	2403	LoI_z
189436	C24H43O9P	506.263921006091	LMGP04050032///LipidMaps///1-(9Z/12Z/15Z-octadecatrienoyl)-glycero-3-phospho-(1'-sn-glycerol)/// CID:123065019//////	[M]	2403	LoI_z
46956	C26H51O7P1	506.336692022091	LPA///MycoMass///phosphatidic acids///lyso///23///1	[M]	2406	LoI_z
189486	C29H46O7	506.323805232091	LMST01010191///LipidMaps///(22R)-14/20/22/25-tetrahydroxy-6-oxo-5alpha-cholest-7-en-3beta-yl acetate/// CID:85300625/// CHEBI:20538///	[M]	2407	LoI_z
48818	C25H50O7N1P1	507.331940990091	LPE///MycoMass///phosphatidylethanolamines///lyso///20///1	[M]	2414	LoI_z
189698	C25H50NO7P	507.331940990091	LMGP01050002///LipidMaps///1-(10Z-heptadecenoyl)-sn-glycero-3-phosphocholine/// CID:4266273//////	[M]	2414	LoI_z
189708	C25H50NO7P	507.331940990091	LMGP01050126///LipidMaps///1-(9Z-heptadecenoyl)-glycero-3-phosphocholine/// CID:123061579//////	[M]	2414	LoI_z
189718	C25H50NO7P	507.331940990091	LMGP02050020///LipidMaps///1-(11Z-eicosenoyl)-glycero-3-phosphoethanolamine/// CID:123062693//////	[M]	2414	LoI_z
488116	C25H50O7N1P1	507.331940990091	LPE///MycoMass///phosphatidylethanolamines///lyso///20///1	[M]	2415	LoI_z
1896916	C25H50NO7P	507.331940990091	LMGP01050002///LipidMaps///1-(10Z-heptadecenoyl)-sn-glycero-3-phosphocholine/// CID:4266273//////	[M]	2415	LoI_z
1897016	C25H50NO7P	507.331940990091	LMGP01050126///LipidMaps///1-(9Z-heptadecenoyl)-glycero-3-phosphocholine/// CID:123061579//////	[M]	2415	LoI_z
1897116	C25H50NO7P	507.331940990091	LMGP02050020///LipidMaps///1-(11Z-eicosenoyl)-glycero-3-phosphoethanolamine/// CID:123062693//////	[M]	2415	LoI_z
488126	C25H50O7N1P1	507.331940990091	LPE///MycoMass///phosphatidylethanolamines///lyso///20///1	[M]	2416	LoI_z
1896926	C25H50NO7P	507.331940990091	LMGP01050002///LipidMaps///1-(10Z-heptadecenoyl)-sn-glycero-3-phosphocholine/// CID:4266273//////	[M]	2416	LoI_z
1897026	C25H50NO7P	507.331940990091	LMGP01050126///LipidMaps///1-(9Z-heptadecenoyl)-glycero-3-phosphocholine/// CID:123061579//////	[M]	2416	LoI_z
1897126	C25H50NO7P	507.331940990091	LMGP02050020///LipidMaps///1-(11Z-eicosenoyl)-glycero-3-phosphoethanolamine/// CID:123062693//////	[M]	2416	LoI_z
189727	C26H54NO6P	507.368326498091	LMGP01060034///LipidMaps///1-(11Z-octadecenyl)-sn-glycero-3-phosphocholine/// CID:123061593//////	[M]	2417	LoI_z
189737	C26H54NO6P	507.368326498091	LMGP01060039///LipidMaps///1-(9Z-octadecenyl)-sn-glycero-3-phosphocholine/// CID:123061594//////	[M]	2417	LoI_z
189747	C26H54NO6P	507.368326498091	LMGP01070008///LipidMaps///1-(1E-octadecenyl)-sn-glycero-3-phosphocholine/// CID:14713969//////	[M]	2417	LoI_z
189757	C26H54NO6P	507.368326498091	LMGP01070009///LipidMaps///1-(1Z-octadecenyl)-sn-glycero-3-phosphocholine/// CID:14713970//////	[M]	2417	LoI_z
1897216	C26H54NO6P	507.368326498091	LMGP01060034///LipidMaps///1-(11Z-octadecenyl)-sn-glycero-3-phosphocholine/// CID:123061593//////	[M]	2418	LoI_z
1897316	C26H54NO6P	507.368326498091	LMGP01060039///LipidMaps///1-(9Z-octadecenyl)-sn-glycero-3-phosphocholine/// CID:123061594//////	[M]	2418	LoI_z
1897416	C26H54NO6P	507.368326498091	LMGP01070008///LipidMaps///1-(1E-octadecenyl)-sn-glycero-3-phosphocholine/// CID:14713969//////	[M]	2418	LoI_z
1897516	C26H54NO6P	507.368326498091	LMGP01070009///LipidMaps///1-(1Z-octadecenyl)-sn-glycero-3-phosphocholine/// CID:14713970//////	[M]	2418	LoI_z
190076	C25H32O11	508.193913264091	LMPR0104170033///LipidMaps///unknown/// CID:85297316/// CHEBI:52076///	[M]	2422	LoI_z
190146	C29H48O7	508.339455296091	LMST04080001///LipidMaps///3alpha/7alpha/12alpha-trihydroxy-27-carboxymethyl-5beta-cholestan-26-oic acid/// CID:14715487//////	[M]	2429	LoI_z
190156	C30H52O6	508.375840804091	LMST01031065///LipidMaps///6beta-acetoxy-24-methylcholestan-3beta/5alpha/22R/24-tetrol/// CID:123068992//////	[M]	2432	LoI_z
1467	C24H47O9P1	510.295221134091	Lyso-PG (RCO2H=18:1)///mtbLipids	[M-H]-	2450	LoI_z
50517	C24H47O9P1	510.295221134091	LPG///MycoMass///phosphatidylglycerols///lyso///18///1	[M]	2450	LoI_z
190417	C24H47O9P	510.295221134091	LMGP04050006///LipidMaps///1-(9Z-octadecenoyl)-sn-glycero-3-phospho-(1'-sn-glycerol)/// CID:14714413//////	[M]	2450	LoI_z
14616	C24H47O9P1	510.295221134091	Lyso-PG (RCO2H=18:1)///mtbLipids	[M-H]-	2451	LoI_z
505116	C24H47O9P1	510.295221134091	LPG///MycoMass///phosphatidylglycerols///lyso///18///1	[M]	2451	LoI_z
1904116	C24H47O9P	510.295221134091	LMGP04050006///LipidMaps///1-(9Z-octadecenoyl)-sn-glycero-3-phospho-(1'-sn-glycerol)/// CID:14714413//////	[M]	2451	LoI_z
27416	C31H58O5	510.427876376091	DAG///MycoMass///glycerides///diacylated///28///1	[M]	2452	LoI_z
190456	C31H58O5	510.427876376091	LMGL02010322///LipidMaps///1-dodecanoyl-2-(9Z-hexadecenoyl)-sn-glycerol/// CID:135638081//////	[M]	2452	LoI_z
27186	C32H62O4	510.464261884091	MAG///MycoMass///glycerides///monoacylated///29///1	[M]	2453	LoI_z
190486	C23H46NO9P	511.290470102091	LMGP03050030///LipidMaps///1-heptadecanoyl-glycero-3-phosphoserine/// CID:123063857//////	[M]	2456	LoI_z
190626	C27H44O9	512.297984408091	LMST01010158///LipidMaps///(22R/25S)-2beta/3beta/11alpha/14/20/22/25/26-octahydroxy-5beta-cholest-7-en-6-one/// CID:85300592/// CHEBI:46739///	[M]	2461	LoI_z
190636	C27H44O9	512.297984408091	LMST01010177///LipidMaps///(22R/24R)-2beta/3beta/11alpha/14/20/22/24/25-octahydroxy-5beta-cholest-7-en-6-one/// CID:85300611/// CHEBI:18531///	[M]	2461	LoI_z
190646	C27H44O9	512.297984408091	LMST01010178///LipidMaps///(22R/25R)-2beta/3beta/11alpha/14/20/22/25/26-octahydroxy-5beta-cholest-7-en-6-one/// CID:85300612/// CHEBI:18532///	[M]	2461	LoI_z
190726	C27H30O10	514.183348580091	LMPK12112003///LipidMaps///unknown/// CID:85295666//////	[M]	2468	LoI_z
52136	C21H41O12P1	516.233014802091	LPI///MycoMass///phosphatidylinositols///lyso///12///0	[M]	2474	LoI_z
190956	C21H41O12P	516.233014802091	LMGP06050007///LipidMaps///1-dodecanoyl-glycero-3-phospho-(1'-myo-inositol)/// CID:123066169//////	[M]	2474	LoI_z
190966	C29H40O8	516.271769660091	LMST01040152///LipidMaps///(22R)-2beta/3beta/14/20-tetrahydroxy-22/26-epoxy-5beta-stigmasta-7/24-diene-6/12/26-trione/// CID:85300707/// CHEBI:27984///	[M]	2475	LoI_z
191276	C24H42NO9P	519.259169974091	LMGP03050017///LipidMaps///1-(6Z/9Z/12Z-octadecatrienoyl)-glycero-3-phosphoserine/// CID:123063844//////	[M]	2488	LoI_z
191286	C24H42NO9P	519.259169974091	LMGP03050029///LipidMaps///1-(9Z/12Z/15Z-octadecatrienoyl)-glycero-3-phosphoserine/// CID:123063856//////	[M]	2488	LoI_z
191506	C25H46O7P2	520.271328492091	LMPR03090023///LipidMaps///alpha-(3-methylbut-2-en-1-yl)-omega-(4-{[hydroxy(phosphonooxy)phosphoryl]oxy}-2-methylbutyl)poly[(2E)-2-methylbut-2-ene-1/4-diyl]/// CID:85297401/// CHEBI:15750///	[M]	2491	LoI_z
191516	C28H38F6O2	520.277051196091	LMST03010008///LipidMaps///(5E/7E/22E)-(3S)-26/26/26/27/27/27-hexafluoro-9/10-seco-5/7/10(19)/22-ergostatetraene-3/25-diol/// CID:14714966//////	[M]	2491	LoI_z
191526	C28H38F6O2	520.277051196091	LMST03010009///LipidMaps///(5Z/7E/22E)-(3S)-26/26/26/27/27/27-hexafluoro-9/10-seco-5/7/10(19)/22-ergostatetraene-3/25-diol/// CID:14714967//////	[M]	2491	LoI_z
192006	C28H42O9	522.282334344091	LMFA13010034///LipidMaps///14-O-(beta-D-glucopyranosyl)-7S/14R-dihydroxy-7/9/13/17-tetramethyl-2E/4E/8E/10E/12E/16E-octadecahexaenoic acid/// CID:135638056//////	[M]	2505	LoI_z
192016	C28H42O9	522.282334344091	LMFA13010035///LipidMaps///14-O-(alpha-D-glucopyranosyl)-7S/14S-dihydroxy-7/9/13/17-tetramethyl-2E/4E/8E/10E/12E/16E-octadecahexaenoic acid/// CID:135638057//////	[M]	2505	LoI_z
192026	C28H42O9	522.282334344091	LMFA13010040///LipidMaps///14-O-(alpha-D-mannopyranosyl)-7S/14S-dihydroxy-7/9/13/17-tetramethyl-2E/4E/8E/10E/12E/16E-octadecahexaenoic acid/// CID:135638061//////	[M]	2505	LoI_z
192086	C24H46NO9P	523.290470102091	LMGP03050001///LipidMaps///1-(9Z-octadecenoyl)-sn-glycero-3-phosphoserine/// CID:14714376//////	[M]	2513	LoI_z
27446	C32H60O5	524.443526440091	DAG///MycoMass///glycerides///diacylated///29///1	[M]	2522	LoI_z
192266	C32H60O5	524.443526440091	LMGL02010333///LipidMaps///1-dodecanoyl-2-(9Z-heptadecenoyl)-sn-glycerol/// CID:135638092//////	[M]	2522	LoI_z
192276	C32H60O5	524.443526440091	LMGL02010355///LipidMaps///1-tridecanoyl-2-(9Z-hexadecenoyl)-sn-glycerol/// CID:135638114//////	[M]	2522	LoI_z
246	C34H68O3	524.516297456091	Hydroxyphthioceranic acid (C34)///mtbLipids	[M-H]-	2523	LoI_z
40706	C34H68O3	524.516297456091	HPA///MycoMass///hydroxyphthioceranic acid///unknown///34///0	[M]	2523	LoI_z
192326	C34H68O3	524.516297456091	LMFA01020322///LipidMaps///2S/4S/6S/8R/10R/12R-hexamethyl-13-hydroxy-octacosanoic acid/// CID:123060070//////	[M]	2523	LoI_z
192386	C27H26O11	526.146963072091	LMPK12020265///LipidMaps///unknown/// CID:85292717//////	[M]	2532	LoI_z
192946	C30H42O8	530.287419724091	LMST01130008///LipidMaps///3-O-(alpha-L-rhamnopyranosyl)-3beta/14beta-dihydroxybufa-4/20/22-trienolide/// CID:123069235//////	[M]	2548	LoI_z
193846	C25H28O13	536.152442376091	LMPK12050421///LipidMaps///unknown/// CID:85293155//////	[M]	2565	LoI_z
193856	C25H28O13	536.152442376091	LMPK12050422///LipidMaps///unknown/// CID:85293156//////	[M]	2565	LoI_z
193866	C25H28O13	536.152442376091	LMPK12050437///LipidMaps///unknown/// CID:85293171//////	[M]	2565	LoI_z
193876	C25H28O13	536.152442376091	LMPK12111406///LipidMaps///5/7-Dihydroxy-8/3'/4'/5'-tetramethoxyflavone 6-C-glucoside/// CID:85295069//////	[M]	2565	LoI_z
193886	C25H28O13	536.152442376091	LMPK12111417///LipidMaps///5/4'-Dihidroxy-7/8/2'/3'-tetramethoxy flavone 5-glucoside/// CID:85295080//////	[M]	2565	LoI_z
193896	C25H28O13	536.152442376091	LMPK12112513///LipidMaps///unknown/// CID:85296176//////	[M]	2565	LoI_z
193906	C25H28O13	536.152442376091	LMPK12112938///LipidMaps///unknown/// CID:85296601//////	[M]	2565	LoI_z
193916	C25H28O13	536.152442376091	LMPK12112939///LipidMaps///unknown/// CID:85296602//////	[M]	2565	LoI_z
193926	C25H28O13	536.152442376091	LMPK12112940///LipidMaps///unknown/// CID:85296603//////	[M]	2565	LoI_z
48866	C27H56O7N1P1	537.378891182091	LPE///MycoMass///phosphatidylethanolamines///lyso///22///0	[M]	2572	LoI_z
194146	C27H56NO7P	537.378891182091	LMGP01020068///LipidMaps///1-hexadecyl-2-propionyl-sn-glycero-3-phosphocholine/// CID:7983831//////	[M]	2572	LoI_z
194156	C27H56NO7P	537.378891182091	LMGP01020078///LipidMaps///1-heptadecyl-2-acetyl-sn-glycero-3-phosphocholine/// CID:7983841//////	[M]	2572	LoI_z
194166	C27H56NO7P	537.378891182091	LMGP01020084///LipidMaps///1-octadecyl-2-formyl-sn-glycero-3-phosphocholine/// CID:7983847//////	[M]	2572	LoI_z
194176	C27H56NO7P	537.378891182091	LMGP01050041///LipidMaps///1-nonadecanoyl-sn-glycero-3-phosphocholine/// CID:7983937//////	[M]	2572	LoI_z
194186	C27H56NO7P	537.378891182091	LMGP02050025///LipidMaps///1-docosanoyl-glycero-3-phosphoethanolamine/// CID:123062698//////	[M]	2572	LoI_z
50556	C26H51O9P1	538.326521262091	LPG///MycoMass///phosphatidylglycerols///lyso///20///1	[M]	2579	LoI_z
194356	C26H51O9P	538.326521262091	LMGP04050023///LipidMaps///1-(11Z-eicosenoyl)-glycero-3-phospho-(1'-sn-glycerol)/// CID:123065010//////	[M]	2579	LoI_z
27476	C33H62O5	538.459176504091	DAG///MycoMass///glycerides///diacylated///30///1	[M]	2584	LoI_z
194366	C33H62O5	538.459176504091	LMGL02010336///LipidMaps///1-dodecanoyl-2-(9Z-octadecenoyl)-sn-glycerol/// CID:135638095//////	[M]	2584	LoI_z
194376	C33H62O5	538.459176504091	LMGL02010357///LipidMaps///1-tridecanoyl-2-(9Z-heptadecenoyl)-sn-glycerol/// CID:135638116//////	[M]	2584	LoI_z
194386	C33H62O5	538.459176504091	LMGL02010379///LipidMaps///1-tetradecanoyl-2-(9Z-hexadecenoyl)-sn-glycerol/// CID:135638138//////	[M]	2584	LoI_z
194396	C33H62O5	538.459176504091	LMGL02010402///LipidMaps///1-(9Z-tetradecenoyl)-2-hexadecanoyl-sn-glycerol/// CID:135638161//////	[M]	2584	LoI_z
27227	C34H66O4	538.495562012091	MAG///MycoMass///glycerides///monoacylated///31///1	[M]	2586	LoI_z
272216	C34H66O4	538.495562012091	MAG///MycoMass///glycerides///monoacylated///31///1	[M]	2587	LoI_z
194416	C25H50NO9P	539.321770230091	LMGP03050028///LipidMaps///1-nonadecanoyl-glycero-3-phosphoserine/// CID:123063855//////	[M]	2591	LoI_z
1506	C26H53O9P1	540.342171326091	Lyso-PG (RCO2H=20:0)///mtbLipids	[M-H]-	2598	LoI_z
50566	C26H53O9P1	540.342171326091	LPG///MycoMass///phosphatidylglycerols///lyso///20///0	[M]	2598	LoI_z
194546	C26H53O9P	540.342171326091	LMGP04050015///LipidMaps///1-eicosanoyl-glycero-3-phospho-(1'-sn-glycerol)/// CID:123065002//////	[M]	2598	LoI_z
194626	C29H51NO6S	541.343160772091	LMST05040008///LipidMaps///(25R)-3alpha/7alpha-dihydroxy-5beta-cholestan-27-oyl taurine/// CID:74382765//////	[M]	2609	LoI_z
195076	C26H46NO9P	547.290470102091	LMGP03050022///LipidMaps///1-(8Z/11Z/14Z-eicosatrienoyl)-glycero-3-phosphoserine/// CID:123063849//////	[M]	2632	LoI_z
27506	C34H64O5	552.474826568091	DAG///MycoMass///glycerides///diacylated///31///1	[M]	2660	LoI_z
196196	C34H64O5	552.474826568091	LMGL02010360///LipidMaps///1-tridecanoyl-2-(9Z-octadecenoyl)-sn-glycerol/// CID:135638119//////	[M]	2660	LoI_z
196206	C34H64O5	552.474826568091	LMGL02010381///LipidMaps///1-tetradecanoyl-2-(9Z-heptadecenoyl)-sn-glycerol/// CID:135638140//////	[M]	2660	LoI_z
196216	C34H64O5	552.474826568091	LMGL02010404///LipidMaps///1-(9Z-tetradecenoyl)-2-heptadecanoyl-sn-glycerol/// CID:135638163//////	[M]	2660	LoI_z
196226	C34H64O5	552.474826568091	LMGL02010427///LipidMaps///1-pentadecanoyl-2-(9Z-hexadecenoyl)-sn-glycerol/// CID:135638186//////	[M]	2660	LoI_z
196236	C34H64O5	552.474826568091	LMGL02010450///LipidMaps///1-(9Z-pentadecenoyl)-2-hexadecanoyl-sn-glycerol/// CID:135638209//////	[M]	2660	LoI_z
27516	C34H66O5	554.490476632091	DAG///MycoMass///glycerides///diacylated///31///0	[M]	2668	LoI_z
196466	C34H66O5	554.490476632091	LMGL02010339///LipidMaps///1-dodecanoyl-2-nonadecanoyl-sn-glycerol/// CID:135638098//////	[M]	2668	LoI_z
196476	C34H66O5	554.490476632091	LMGL02010359///LipidMaps///1-tridecanoyl-2-octadecanoyl-sn-glycerol/// CID:135638118//////	[M]	2668	LoI_z
196486	C34H66O5	554.490476632091	LMGL02010380///LipidMaps///1-tetradecanoyl-2-heptadecanoyl-sn-glycerol/// CID:135638139//////	[M]	2668	LoI_z
196496	C34H66O5	554.490476632091	LMGL02010426///LipidMaps///1-pentadecanoyl-2-hexadecanoyl-sn-glycerol/// CID:135638185//////	[M]	2668	LoI_z
196976	C27H45O10P	560.274485690091	LMST01010185///LipidMaps///(22R)-2beta/3beta/14/20/25-pentahydroxy-6-oxo-5beta-cholest-7-en-22-yl dihydrogen phosphate/// CID:85300619/// CHEBI:19799///	[M]	2693	LoI_z
198887	C27H54NO9P	567.353070358091	LMGP03050026///LipidMaps///1-heneicosanoyl-glycero-3-phosphoserine/// CID:123063853//////	[M]	2723	LoI_z
1988816	C27H54NO9P	567.353070358091	LMGP03050026///LipidMaps///1-heneicosanoyl-glycero-3-phosphoserine/// CID:123063853//////	[M]	2724	LoI_z
199296	C41H60O	568.463867960091	LMPR01070119///LipidMaps///unknown/// CID:24701932//////	[M]	2735	LoI_z
199306	C41H60O	568.463867960091	LMPR01070138///LipidMaps///unknown/// CID:24701949//////	[M]	2735	LoI_z
199386	C28H44NO9P	569.274820038091	LMGP03050013///LipidMaps///1-(4Z/7Z/10Z/13Z/16Z/19Z-docosahexaenoyl)-glycero-3-phosphoserine/// CID:123063840//////	[M]	2738	LoI_z
52206	C25H47O12P1	570.279964994091	LPI///MycoMass///phosphatidylinositols///lyso///16///1	[M]	2746	LoI_z
199446	C25H47O12P	570.279964994091	LMGP06050009///LipidMaps///1-(9Z-hexadecenoyl)-glycero-3-phospho-(1'-myo-inositol)/// CID:123066171//////	[M]	2746	LoI_z
199456	C25H46O14	570.288207572091	LMFA13010049///LipidMaps///2-O-(beta-D-galactopyranosyl-(1->6)-beta-D-galactopyranosyl) 2S/3R-dihydroxytridecanoic acid/// CID:135638070//////	[M]	2747	LoI_z
199538	C29H32O12	572.188827884091	LMPK12060002///LipidMaps///unknown/// CID:85293245//////	[M]	2761	LoI_z
1995316	C29H32O12	572.188827884091	LMPK12060002///LipidMaps///unknown/// CID:85293245//////	[M]	2762	LoI_z
1995326	C29H32O12	572.188827884091	LMPK12060002///LipidMaps///unknown/// CID:85293245//////	[M]	2763	LoI_z
3296	C25H49O12P1	572.295615058091	Lyso-PI (RCO2H=16:0)///mtbLipids	[M-H]-	2764	LoI_z
52216	C25H49O12P1	572.295615058091	LPI///MycoMass///phosphatidylinositols///lyso///16///0	[M]	2764	LoI_z
199546	C25H49O12P	572.295615058091	LMGP06050002///LipidMaps///1-hexadecanoyl-sn-glycero-3-phospho-(1'-myo-inositol)/// CID:74380465//////	[M]	2764	LoI_z
199596	C40H60O2	572.458782580091	LMPR01070093///LipidMaps///unknown/// CID:24701909//////	[M]	2767	LoI_z
199606	C40H60O2	572.458782580091	LMPR01070116///LipidMaps///unknown/// CID:24701929//////	[M]	2767	LoI_z
199616	C40H60O2	572.458782580091	LMPR01070213///LipidMaps///unknown/// CID:24702020//////	[M]	2767	LoI_z
199716	C32H46O9	574.313634472091	LMST01010103///LipidMaps///unknown/// CID:24702183//////	[M]	2776	LoI_z
199896	C28H32O13	576.183742504091	LMPK12050018///LipidMaps///unknown/// CID:85292753//////	[M]	2781	LoI_z
201916	C37H72O4	580.542512204091	LMGL02020001///LipidMaps///1-O-hexadecyl-2-(9Z-octadecenoyl)-sn-glycerol/// CID:4266240//////	[M]	2799	LoI_z
202016	C30H30O12	582.173177820091	LMPK12020048///LipidMaps///unknown/// CID:85292500//////	[M]	2808	LoI_z
202026	C30H30O12	582.173177820091	LMPK12020049///LipidMaps///unknown/// CID:85292501//////	[M]	2808	LoI_z
40996	C41H58O2	582.443132516091	MK-6 (II-H2)///MycoMass///menaquinone///unknown///30///5	[M]	2814	LoI_z
202246	C41H58O2	582.443132516091	LMPR01070121///LipidMaps///unknown/// CID:24701934//////	[M]	2814	LoI_z
202256	C41H58O2	582.443132516091	LMPR01070137///LipidMaps///unknown/// CID:24701948//////	[M]	2814	LoI_z
202266	C41H58O2	582.443132516091	LMPR01070144///LipidMaps///unknown/// CID:24701955//////	[M]	2814	LoI_z
202617	C41H60O2	584.458782580091	LMPR01070136///LipidMaps///unknown/// CID:24701947//////	[M]	2828	LoI_z
202627	C41H60O2	584.458782580091	LMPR01070155///LipidMaps///unknown/// CID:24701966//////	[M]	2828	LoI_z
2026116	C41H60O2	584.458782580091	LMPR01070136///LipidMaps///unknown/// CID:24701947//////	[M]	2829	LoI_z
2026216	C41H60O2	584.458782580091	LMPR01070155///LipidMaps///unknown/// CID:24701966//////	[M]	2829	LoI_z
202756	C41H62O2	586.474432644091	LMPR01070139///LipidMaps///unknown/// CID:24701950//////	[M]	2841	LoI_z
202766	C41H62O2	586.474432644091	LMPR01070150///LipidMaps///unknown/// CID:24701961//////	[M]	2841	LoI_z
203036	C28H30O14	590.163007060091	LMPK12110757///LipidMaps///unknown/// CID:85294420//////	[M]	2855	LoI_z
203046	C28H30O14	590.163007060091	LMPK12110808///LipidMaps///unknown/// CID:85294471//////	[M]	2855	LoI_z
203686	C33H52O9	592.360584664091	LMST01080006///LipidMaps///(25R)-12-oxo-5alpha-spirostan-3beta-yl beta-D-galactopyranoside/// CID:85300716/// CHEBI:2513///	[M]	2868	LoI_z
203696	C33H52O9	592.360584664091	LMST01090002///LipidMaps///(22S/25S)-26-hydroxy-22/25-epoxyfurost-5-en-3beta-yl beta-D-glucopyranoside/// CID:85300719/// CHEBI:15575///	[M]	2868	LoI_z
203916	C29H56NO9P	593.368720422091	LMGP20010005///LipidMaps///1-hexadecanoyl-2-(5-oxovaleroyl)-sn-glycero-3-phosphocholine/// CID:135642571//////	[M]	2873	LoI_z
203987	C32H68NO6P	593.477876946091	LMGP01040015///LipidMaps///1-dodecyl-2-dodecyl-sn-glycero-3-phosphocholine/// CID:14713820//////	[M]	2875	LoI_z
2039816	C32H68NO6P	593.477876946091	LMGP01040015///LipidMaps///1-dodecyl-2-dodecyl-sn-glycero-3-phosphocholine/// CID:14713820//////	[M]	2876	LoI_z
3327	C27H51O12P1	598.311265122091	Lyso-PI (RCO2H=18:1)///mtbLipids	[M-H]-	2905	LoI_z
52247	C27H51O12P1	598.311265122091	LPI///MycoMass///phosphatidylinositols///lyso///18///1	[M]	2905	LoI_z
206217	C27H51O12P	598.311265122091	LMGP06050005///LipidMaps///1-(9Z-octadecenoyl)-sn-glycero-3-phospho-(1'-myo-inositol)/// CID:74380468//////	[M]	2905	LoI_z
33216	C27H51O12P1	598.311265122091	Lyso-PI (RCO2H=18:1)///mtbLipids	[M-H]-	2906	LoI_z
522416	C27H51O12P1	598.311265122091	LPI///MycoMass///phosphatidylinositols///lyso///18///1	[M]	2906	LoI_z
2062116	C27H51O12P	598.311265122091	LMGP06050005///LipidMaps///1-(9Z-octadecenoyl)-sn-glycero-3-phospho-(1'-myo-inositol)/// CID:74380468//////	[M]	2906	LoI_z
3337	C27H53O12P1	600.326915186091	Lyso-PI (RCO2H=18:0)///mtbLipids	[M-H]-	2914	LoI_z
52257	C27H53O12P1	600.326915186091	LPI///MycoMass///phosphatidylinositols///lyso///18///0	[M]	2914	LoI_z
206447	C27H53O12P	600.326915186091	LMGP06050004///LipidMaps///1-octadecanoyl-sn-glycero-3-phospho-(1'-myo-inositol)/// CID:74380467//////	[M]	2914	LoI_z
33316	C27H53O12P1	600.326915186091	Lyso-PI (RCO2H=18:0)///mtbLipids	[M-H]-	2915	LoI_z
522516	C27H53O12P1	600.326915186091	LPI///MycoMass///phosphatidylinositols///lyso///18///0	[M]	2915	LoI_z
2064416	C27H53O12P	600.326915186091	LMGP06050004///LipidMaps///1-octadecanoyl-sn-glycero-3-phospho-(1'-myo-inositol)/// CID:74380467//////	[M]	2915	LoI_z
206617	C41H60O3	600.453697200091	LMPR01070151///LipidMaps///unknown/// CID:24701962//////	[M]	2916	LoI_z
2066116	C41H60O3	600.453697200091	LMPR01070151///LipidMaps///unknown/// CID:24701962//////	[M]	2917	LoI_z
206686	C42H64O2	600.490082708091	LMPR01070140///LipidMaps///unknown/// CID:24701951//////	[M]	2918	LoI_z
208216	C29H36O14	608.209957252091	LMPK12140329///LipidMaps///5/7-Dihydroxy-4'-methoxy-6/8-di-C-methylflavanone 7-O-beta-D-apiofuranosyl-(1->6)-beta-D-glucopyranoside/// CID:74381629//////	[M]	2949	LoI_z
208226	C29H36O14	608.209957252091	LMPK12140330///LipidMaps///Matteucinol 7-O-alpha-L-arabinopyranosyl(1->6)-beta-D-glucopyranoside/// CID:74381630//////	[M]	2949	LoI_z
211436	C34H72NO6P	621.509177074091	LMGP02040010///LipidMaps///1/2-ditetradecyl-sn-glycero-3-phospho-N-methylethanolamine/// CID:14714335//////	[M]	2999	LoI_z
211686	C29H51O12P	622.311265122091	LMGP06050021///LipidMaps///1-(8Z/11Z/14Z-eicosatrienoyl)-glycero-3-phospho-(1'-myo-inositol)/// CID:123066183//////	[M]	3001	LoI_z
213486	C27H31O17	627.155575952091	LMPK12010280///LipidMaps///Delphinidin 3-sophoroside/// CID:85292286//////	[M]	3020	LoI_z
213496	C27H31O17	627.155575952091	LMPK12010283///LipidMaps///Delphinidin 3/5-diglucoside/// CID:85292289//////	[M]	3020	LoI_z
213506	C27H31O17	627.155575952091	LMPK12010284///LipidMaps///Delphinidin 3/7-diglucoside/// CID:85292290//////	[M]	3020	LoI_z
213516	C27H31O17	627.155575952091	LMPK12010314///LipidMaps///Delphinidin 3-gentiobioside/// CID:85292320//////	[M]	3020	LoI_z
213526	C27H31O17	627.155575952091	LMPK12010429///LipidMaps///6-Hydroxydelphinidin 3-rutinoside/// CID:85292435//////	[M]	3020	LoI_z
45506	C34H63O8P1	630.425507026091	PA///MycoMass///phosphatidic acids///unknown///31///2	[M]	3038	LoI_z
213756	C34H63O8P	630.425507026091	LMGP10010076///LipidMaps///1-tridecanoyl-2-(9Z/12Z-octadecadienoyl)-glycero-3-phosphate/// CID:123066237//////	[M]	3038	LoI_z
213766	C34H63O8P	630.425507026091	LMGP10010096///LipidMaps///1-tetradecanoyl-2-(9Z/12Z-heptadecadienoyl)-glycero-3-phosphate/// CID:123066257//////	[M]	3038	LoI_z
213776	C34H63O8P	630.425507026091	LMGP10010115///LipidMaps///1-(9Z-tetradecenoyl)-2-(9Z-heptadecenoyl)-glycero-3-phosphate/// CID:123066276//////	[M]	3038	LoI_z
213786	C34H63O8P	630.425507026091	LMGP10010166///LipidMaps///1-(9Z-pentadecenoyl)-2-(9Z-hexadecenoyl)-glycero-3-phosphate/// CID:123066327//////	[M]	3038	LoI_z
213796	C34H63O8P	630.425507026091	LMGP10010204///LipidMaps///1-(9Z-hexadecenoyl)-2-(9Z-pentadecenoyl)-glycero-3-phosphate/// CID:123066365//////	[M]	3038	LoI_z
213806	C34H63O8P	630.425507026091	LMGP10010249///LipidMaps///1-(9Z-heptadecenoyl)-2-(9Z-tetradecenoyl)-glycero-3-phosphate/// CID:123066410//////	[M]	3038	LoI_z
213816	C34H63O8P	630.425507026091	LMGP10010278///LipidMaps///1-(9Z/12Z-heptadecadienoyl)-2-tetradecanoyl-glycero-3-phosphate/// CID:123066439//////	[M]	3038	LoI_z
213826	C34H63O8P	630.425507026091	LMGP10010339///LipidMaps///1-(9Z/12Z-octadecadienoyl)-2-tridecanoyl-glycero-3-phosphate/// CID:123066500//////	[M]	3038	LoI_z
47317	C33H66O8N1P1	635.452056122091	PE///MycoMass///phosphatidylethanolamines///unknown///28///0	[M]	3055	LoI_z
214707	C33H66NO8P	635.452056122091	LMGP01010001///LipidMaps///1-dodecanoyl-2-tridecanoyl-sn-glycero-3-phosphocholine/// CID:4266262//////	[M]	3055	LoI_z
214717	C33H66NO8P	635.452056122091	LMGP01010677///LipidMaps///1-hexadecanoyl-2-nonanoyl-sn-glycero-3-phosphocholine/// CID:7983164//////	[M]	3055	LoI_z
214727	C33H66NO8P	635.452056122091	LMGP01011338///LipidMaps///1-tridecanoyl-2-dodecanoyl-glycero-3-phosphocholine/// CID:123060626//////	[M]	3055	LoI_z
214737	C33H66NO8P	635.452056122091	LMGP02010021///LipidMaps///1-octadecanoyl-2-decanoyl-sn-glycero-3-phosphoethanolamine/// CID:14713982//////	[M]	3055	LoI_z
214747	C33H66NO8P	635.452056122091	LMGP02010308///LipidMaps///1-hexadecanoyl-2-dodecanoyl-sn-glycero-3-phosphoethanolamine/// CID:14714269//////	[M]	3055	LoI_z
214757	C33H66NO8P	635.452056122091	LMGP02010352///LipidMaps///1/2-ditetradecanoyl-sn-glycero-3-phosphoethanolamine/// CID:49703591/// HMDB08821///	[M]	3055	LoI_z
214767	C33H66NO8P	635.452056122091	LMGP02011237///LipidMaps///1-pentadecanoyl-2-tridecanoyl-glycero-3-phosphoethanolamine/// CID:123062483//////	[M]	3055	LoI_z
214777	C33H66NO8P	635.452056122091	LMGP02011256///LipidMaps///1-tridecanoyl-2-pentadecanoyl-glycero-3-phosphoethanolamine/// CID:123062502//////	[M]	3055	LoI_z
214787	C33H66NO8P	635.452056122091	LMGP02011262///LipidMaps///1-dodecanoyl-2-hexadecanoyl-glycero-3-phosphoethanolamine/// CID:123062508//////	[M]	3055	LoI_z
473116	C33H66O8N1P1	635.452056122091	PE///MycoMass///phosphatidylethanolamines///unknown///28///0	[M]	3056	LoI_z
2147016	C33H66NO8P	635.452056122091	LMGP01010001///LipidMaps///1-dodecanoyl-2-tridecanoyl-sn-glycero-3-phosphocholine/// CID:4266262//////	[M]	3056	LoI_z
2147116	C33H66NO8P	635.452056122091	LMGP01010677///LipidMaps///1-hexadecanoyl-2-nonanoyl-sn-glycero-3-phosphocholine/// CID:7983164//////	[M]	3056	LoI_z
2147216	C33H66NO8P	635.452056122091	LMGP01011338///LipidMaps///1-tridecanoyl-2-dodecanoyl-glycero-3-phosphocholine/// CID:123060626//////	[M]	3056	LoI_z
2147316	C33H66NO8P	635.452056122091	LMGP02010021///LipidMaps///1-octadecanoyl-2-decanoyl-sn-glycero-3-phosphoethanolamine/// CID:14713982//////	[M]	3056	LoI_z
2147416	C33H66NO8P	635.452056122091	LMGP02010308///LipidMaps///1-hexadecanoyl-2-dodecanoyl-sn-glycero-3-phosphoethanolamine/// CID:14714269//////	[M]	3056	LoI_z
2147516	C33H66NO8P	635.452056122091	LMGP02010352///LipidMaps///1/2-ditetradecanoyl-sn-glycero-3-phosphoethanolamine/// CID:49703591/// HMDB08821///	[M]	3056	LoI_z
2147616	C33H66NO8P	635.452056122091	LMGP02011237///LipidMaps///1-pentadecanoyl-2-tridecanoyl-glycero-3-phosphoethanolamine/// CID:123062483//////	[M]	3056	LoI_z
2147716	C33H66NO8P	635.452056122091	LMGP02011256///LipidMaps///1-tridecanoyl-2-pentadecanoyl-glycero-3-phosphoethanolamine/// CID:123062502//////	[M]	3056	LoI_z
2147816	C33H66NO8P	635.452056122091	LMGP02011262///LipidMaps///1-dodecanoyl-2-hexadecanoyl-glycero-3-phosphoethanolamine/// CID:123062508//////	[M]	3056	LoI_z
214846	C28H28O17	636.132100856091	LMPK12110451///LipidMaps///unknown/// CID:85294114//////	[M]	3057	LoI_z
214856	C28H28O17	636.132100856091	LMPK12110676///LipidMaps///unknown/// CID:85294339//////	[M]	3057	LoI_z
215816	C27H28O18	640.127015476091	LMPK12112102///LipidMaps///unknown/// CID:85295765//////	[M]	3074	LoI_z
215826	C27H28O18	640.127015476091	LMPK12112201///LipidMaps///unknown/// CID:85295864//////	[M]	3074	LoI_z
215836	C27H28O18	640.127015476091	LMPK12112236///LipidMaps///unknown/// CID:85295899//////	[M]	3074	LoI_z
215846	C27H28O18	640.127015476091	LMPK12113124///LipidMaps///unknown/// CID:85296787//////	[M]	3074	LoI_z
52306	C30H57O12P1	640.358215314091	LPI///MycoMass///phosphatidylinositols///lyso///21///1	[M]	3077	LoI_z
216566	C29H38O16	642.215436556091	LMPK12020165///LipidMaps///unknown/// CID:85292617//////	[M]	3080	LoI_z
45537	C35H65O8P1	644.441157090091	PA///MycoMass///phosphatidic acids///unknown///32///2	[M]	3093	LoI_z
216837	C35H65O8P	644.441157090091	LMGP10010058///LipidMaps///1-dodecanoyl-2-(11Z/14Z-eicosadienoyl)-glycero-3-phosphate/// CID:123066219//////	[M]	3093	LoI_z
216847	C35H65O8P	644.441157090091	LMGP10010118///LipidMaps///1-(9Z-tetradecenoyl)-2-(9Z-octadecenoyl)-glycero-3-phosphate/// CID:123066279//////	[M]	3093	LoI_z
216857	C35H65O8P	644.441157090091	LMGP10010142///LipidMaps///1-pentadecanoyl-2-(9Z/12Z-heptadecadienoyl)-glycero-3-phosphate/// CID:123066303//////	[M]	3093	LoI_z
216867	C35H65O8P	644.441157090091	LMGP10010168///LipidMaps///1-(9Z-pentadecenoyl)-2-(9Z-heptadecenoyl)-glycero-3-phosphate/// CID:123066329//////	[M]	3093	LoI_z
216877	C35H65O8P	644.441157090091	LMGP10010251///LipidMaps///1-(9Z-heptadecenoyl)-2-(9Z-pentadecenoyl)-glycero-3-phosphate/// CID:123066412//////	[M]	3093	LoI_z
216887	C35H65O8P	644.441157090091	LMGP10010280///LipidMaps///1-(9Z/12Z-heptadecadienoyl)-2-pentadecanoyl-glycero-3-phosphate/// CID:123066441//////	[M]	3093	LoI_z
216897	C35H65O8P	644.441157090091	LMGP10010322///LipidMaps///1-(9Z-octadecenoyl)-2-(9Z-tetradecenoyl)-glycero-3-phosphate/// CID:123066483//////	[M]	3093	LoI_z
216907	C35H65O8P	644.441157090091	LMGP10010340///LipidMaps///1-(9Z/12Z-octadecadienoyl)-2-tetradecanoyl-glycero-3-phosphate/// CID:123066501//////	[M]	3093	LoI_z
216917	C35H65O8P	644.441157090091	LMGP10010556///LipidMaps///1-(11Z/14Z-eicosadienoyl)-2-dodecanoyl-glycero-3-phosphate/// CID:123066717//////	[M]	3093	LoI_z
216927	C35H65O8P	644.441157090091	LMGP10010929///LipidMaps///1-tetradecanoyl-2-(9Z/12Z-octadecadienoyl)-glycero-3-phosphate/// CID:123067090//////	[M]	3093	LoI_z
216937	C35H65O8P	644.441157090091	LMGP10010969///LipidMaps///1/2-di-(9Z-hexadecenoyl)-sn-glycero-3-phosphate/// CID:123067130//////	[M]	3093	LoI_z
455316	C35H65O8P1	644.441157090091	PA///MycoMass///phosphatidic acids///unknown///32///2	[M]	3094	LoI_z
2168316	C35H65O8P	644.441157090091	LMGP10010058///LipidMaps///1-dodecanoyl-2-(11Z/14Z-eicosadienoyl)-glycero-3-phosphate/// CID:123066219//////	[M]	3094	LoI_z
2168416	C35H65O8P	644.441157090091	LMGP10010118///LipidMaps///1-(9Z-tetradecenoyl)-2-(9Z-octadecenoyl)-glycero-3-phosphate/// CID:123066279//////	[M]	3094	LoI_z
2168516	C35H65O8P	644.441157090091	LMGP10010142///LipidMaps///1-pentadecanoyl-2-(9Z/12Z-heptadecadienoyl)-glycero-3-phosphate/// CID:123066303//////	[M]	3094	LoI_z
2168616	C35H65O8P	644.441157090091	LMGP10010168///LipidMaps///1-(9Z-pentadecenoyl)-2-(9Z-heptadecenoyl)-glycero-3-phosphate/// CID:123066329//////	[M]	3094	LoI_z
2168716	C35H65O8P	644.441157090091	LMGP10010251///LipidMaps///1-(9Z-heptadecenoyl)-2-(9Z-pentadecenoyl)-glycero-3-phosphate/// CID:123066412//////	[M]	3094	LoI_z
2168816	C35H65O8P	644.441157090091	LMGP10010280///LipidMaps///1-(9Z/12Z-heptadecadienoyl)-2-pentadecanoyl-glycero-3-phosphate/// CID:123066441//////	[M]	3094	LoI_z
2168916	C35H65O8P	644.441157090091	LMGP10010322///LipidMaps///1-(9Z-octadecenoyl)-2-(9Z-tetradecenoyl)-glycero-3-phosphate/// CID:123066483//////	[M]	3094	LoI_z
2169016	C35H65O8P	644.441157090091	LMGP10010340///LipidMaps///1-(9Z/12Z-octadecadienoyl)-2-tetradecanoyl-glycero-3-phosphate/// CID:123066501//////	[M]	3094	LoI_z
2169116	C35H65O8P	644.441157090091	LMGP10010556///LipidMaps///1-(11Z/14Z-eicosadienoyl)-2-dodecanoyl-glycero-3-phosphate/// CID:123066717//////	[M]	3094	LoI_z
2169216	C35H65O8P	644.441157090091	LMGP10010929///LipidMaps///1-tetradecanoyl-2-(9Z/12Z-octadecadienoyl)-glycero-3-phosphate/// CID:123067090//////	[M]	3094	LoI_z
2169316	C35H65O8P	644.441157090091	LMGP10010969///LipidMaps///1/2-di-(9Z-hexadecenoyl)-sn-glycero-3-phosphate/// CID:123067130//////	[M]	3094	LoI_z
45547	C35H67O8P1	646.456807154091	PA///MycoMass///phosphatidic acids///unknown///32///1	[M]	3104	LoI_z
217197	C35H67O8P	646.456807154091	LMGP10010019///LipidMaps///1-tetradecanoyl-2-(9Z-octadecenoyl)-sn-glycero-3-phosphate/// CID:14714438//////	[M]	3104	LoI_z
217207	C35H67O8P	646.456807154091	LMGP10010057///LipidMaps///1-dodecanoyl-2-(11Z-eicosenoyl)-glycero-3-phosphate/// CID:123066218//////	[M]	3104	LoI_z
217217	C35H67O8P	646.456807154091	LMGP10010080///LipidMaps///1-tridecanoyl-2-(9Z-nonadecenoyl)-glycero-3-phosphate/// CID:123066241//////	[M]	3104	LoI_z
217227	C35H67O8P	646.456807154091	LMGP10010117///LipidMaps///1-(9Z-tetradecenoyl)-2-octadecanoyl-glycero-3-phosphate/// CID:123066278//////	[M]	3104	LoI_z
217237	C35H67O8P	646.456807154091	LMGP10010141///LipidMaps///1-pentadecanoyl-2-(9Z-heptadecenoyl)-glycero-3-phosphate/// CID:123066302//////	[M]	3104	LoI_z
217247	C35H67O8P	646.456807154091	LMGP10010167///LipidMaps///1-(9Z-pentadecenoyl)-2-heptadecanoyl-glycero-3-phosphate/// CID:123066328//////	[M]	3104	LoI_z
217257	C35H67O8P	646.456807154091	LMGP10010205///LipidMaps///1-(9Z-hexadecenoyl)-2-hexadecanoyl-glycero-3-phosphate/// CID:123066366//////	[M]	3104	LoI_z
217267	C35H67O8P	646.456807154091	LMGP10010226///LipidMaps///1-heptadecanoyl-2-(9Z-pentadecenoyl)-glycero-3-phosphate/// CID:123066387//////	[M]	3104	LoI_z
217277	C35H67O8P	646.456807154091	LMGP10010250///LipidMaps///1-(9Z-heptadecenoyl)-2-pentadecanoyl-glycero-3-phosphate/// CID:123066411//////	[M]	3104	LoI_z
217287	C35H67O8P	646.456807154091	LMGP10010307///LipidMaps///1-octadecanoyl-2-(9Z-tetradecenoyl)-glycero-3-phosphate/// CID:123066468//////	[M]	3104	LoI_z
217297	C35H67O8P	646.456807154091	LMGP10010479///LipidMaps///1-(9Z-nonadecenoyl)-2-tridecanoyl-glycero-3-phosphate/// CID:123066640//////	[M]	3104	LoI_z
217307	C35H67O8P	646.456807154091	LMGP10010526///LipidMaps///1-(11Z-eicosenoyl)-2-dodecanoyl-glycero-3-phosphate/// CID:123066687//////	[M]	3104	LoI_z
217317	C35H67O8P	646.456807154091	LMGP10010882///LipidMaps///1-(9Z-octadecenoyl)-2-tetradecanoyl-glycero-3-phosphate/// CID:123067043//////	[M]	3104	LoI_z
217327	C35H67O8P	646.456807154091	LMGP10010911///LipidMaps///1-hexadecanoyl-2-(9Z-hexadecenoyl)-glycero-3-phosphate/// CID:123067072//////	[M]	3104	LoI_z
455416	C35H67O8P1	646.456807154091	PA///MycoMass///phosphatidic acids///unknown///32///1	[M]	3105	LoI_z
2171916	C35H67O8P	646.456807154091	LMGP10010019///LipidMaps///1-tetradecanoyl-2-(9Z-octadecenoyl)-sn-glycero-3-phosphate/// CID:14714438//////	[M]	3105	LoI_z
2172016	C35H67O8P	646.456807154091	LMGP10010057///LipidMaps///1-dodecanoyl-2-(11Z-eicosenoyl)-glycero-3-phosphate/// CID:123066218//////	[M]	3105	LoI_z
2172116	C35H67O8P	646.456807154091	LMGP10010080///LipidMaps///1-tridecanoyl-2-(9Z-nonadecenoyl)-glycero-3-phosphate/// CID:123066241//////	[M]	3105	LoI_z
2172216	C35H67O8P	646.456807154091	LMGP10010117///LipidMaps///1-(9Z-tetradecenoyl)-2-octadecanoyl-glycero-3-phosphate/// CID:123066278//////	[M]	3105	LoI_z
2172316	C35H67O8P	646.456807154091	LMGP10010141///LipidMaps///1-pentadecanoyl-2-(9Z-heptadecenoyl)-glycero-3-phosphate/// CID:123066302//////	[M]	3105	LoI_z
2172416	C35H67O8P	646.456807154091	LMGP10010167///LipidMaps///1-(9Z-pentadecenoyl)-2-heptadecanoyl-glycero-3-phosphate/// CID:123066328//////	[M]	3105	LoI_z
2172516	C35H67O8P	646.456807154091	LMGP10010205///LipidMaps///1-(9Z-hexadecenoyl)-2-hexadecanoyl-glycero-3-phosphate/// CID:123066366//////	[M]	3105	LoI_z
2172616	C35H67O8P	646.456807154091	LMGP10010226///LipidMaps///1-heptadecanoyl-2-(9Z-pentadecenoyl)-glycero-3-phosphate/// CID:123066387//////	[M]	3105	LoI_z
2172716	C35H67O8P	646.456807154091	LMGP10010250///LipidMaps///1-(9Z-heptadecenoyl)-2-pentadecanoyl-glycero-3-phosphate/// CID:123066411//////	[M]	3105	LoI_z
2172816	C35H67O8P	646.456807154091	LMGP10010307///LipidMaps///1-octadecanoyl-2-(9Z-tetradecenoyl)-glycero-3-phosphate/// CID:123066468//////	[M]	3105	LoI_z
2172916	C35H67O8P	646.456807154091	LMGP10010479///LipidMaps///1-(9Z-nonadecenoyl)-2-tridecanoyl-glycero-3-phosphate/// CID:123066640//////	[M]	3105	LoI_z
2173016	C35H67O8P	646.456807154091	LMGP10010526///LipidMaps///1-(11Z-eicosenoyl)-2-dodecanoyl-glycero-3-phosphate/// CID:123066687//////	[M]	3105	LoI_z
2173116	C35H67O8P	646.456807154091	LMGP10010882///LipidMaps///1-(9Z-octadecenoyl)-2-tetradecanoyl-glycero-3-phosphate/// CID:123067043//////	[M]	3105	LoI_z
2173216	C35H67O8P	646.456807154091	LMGP10010911///LipidMaps///1-hexadecanoyl-2-(9Z-hexadecenoyl)-glycero-3-phosphate/// CID:123067072//////	[M]	3105	LoI_z
217736	C31H36O15	648.204871872091	LMPK12111025///LipidMaps///unknown/// CID:85294688//////	[M]	3113	LoI_z
27706	C41H76O5	648.568726952091	DAG///MycoMass///glycerides///diacylated///38///2	[M]	3119	LoI_z
217936	C41H76O5	648.568726952091	LMGL02010089///LipidMaps///1-(9Z/12Z-octadecadienoyl)-2-eicosanoyl-sn-glycerol/// CID:14710941/// HMDB07252///	[M]	3119	LoI_z
217946	C41H76O5	648.568726952091	LMGL02010090///LipidMaps///1-(9Z-octadecenoyl)-2-(11Z-eicosenoyl)-sn-glycerol/// CID:14710942/// HMDB07224///	[M]	3119	LoI_z
217956	C41H76O5	648.568726952091	LMGL02010091///LipidMaps///1-octadecanoyl-2-(11Z/14Z-eicosadienoyl)-sn-glycerol/// CID:14710943/// HMDB07167///	[M]	3119	LoI_z
217966	C41H76O5	648.568726952091	LMGL02010115///LipidMaps///1-(9Z-hexadecenoyl)-2-(13Z-docosenoyl)-sn-glycerol/// CID:14710967/// HMDB07145///	[M]	3119	LoI_z
217976	C41H76O5	648.568726952091	LMGL02010123///LipidMaps///1-(9Z/12Z-heptadecadienoyl)-2-heneicosanoyl-sn-glycerol/// CID:14710975//////	[M]	3119	LoI_z
217986	C41H76O5	648.568726952091	LMGL02010127///LipidMaps///1-hexadecanoyl-2-(13Z/16Z-docosadienoyl)-sn-glycerol/// CID:14710979/// HMDB07117///	[M]	3119	LoI_z
217996	C41H76O5	648.568726952091	LMGL02010330///LipidMaps///1/2-di9Z-nonadecenoyl-sn-glycerol/// CID:135638089//////	[M]	3119	LoI_z
218306	C34H50O12	650.329678460091	LMPR0103410001///LipidMaps///unknown/// CID:74382286//////	[M]	3127	LoI_z
218866	C37H65O7P	652.446242470091	LMGP10030015///LipidMaps///1-(1Z-hexadecenyl)-2-(6Z/9Z/12Z/15Z-octadecatetraenoyl)-glycero-3-phosphate/// CID:123067250//////	[M]	3140	LoI_z
219616	C30H40O16	656.231086620091	LMPK12020169///LipidMaps///unknown/// CID:85292621//////	[M]	3158	LoI_z
221026	C43H66O5	662.490476632091	LMGL02010217///LipidMaps///1-(5Z/8Z/11Z/14Z-eicosatetraenoyl)-2-(5Z/8Z/11Z/14Z/17Z-eicosapentaenoyl)-sn-glycerol/// CID:14711069/// HMDB07520///	[M]	3177	LoI_z
221036	C43H66O5	662.490476632091	LMGL02010242///LipidMaps///1-(9Z/12Z/15Z-octadecatrienoyl)-2-(4Z/7Z/10Z/13Z/16Z/19Z-docosahexaenoyl)-sn-glycerol/// CID:14711094/// HMDB07324///	[M]	3177	LoI_z
221046	C43H66O5	662.490476632091	LMGL02010497///LipidMaps///1-(6Z/9Z/12Z-octadecatrienoyl)-2-(4Z/7Z/10Z/13Z/16Z/19Z-docosahexaenoyl)-sn-glycerol/// CID:135638256//////	[M]	3177	LoI_z
221056	C43H66O5	662.490476632091	LMGL02010520///LipidMaps///1-(6Z/9Z/12Z/15Z-octadecatetraenoyl)-2-(7Z/10Z/13Z/16Z/19Z-docosapentaenoyl)-sn-glycerol/// CID:135638279//////	[M]	3177	LoI_z
45596	C36H71O8P1	662.488107282091	PA///MycoMass///phosphatidic acids///unknown///33///0	[M]	3177	LoI_z
220926	C36H71O8P	662.488107282091	LMGP10010062///LipidMaps///1-dodecanoyl-2-heneicosanoyl-glycero-3-phosphate/// CID:123066223//////	[M]	3177	LoI_z
220936	C36H71O8P	662.488107282091	LMGP10010098///LipidMaps///1-tetradecanoyl-2-nonadecanoyl-glycero-3-phosphate/// CID:123066259//////	[M]	3177	LoI_z
220946	C36H71O8P	662.488107282091	LMGP10010227///LipidMaps///1-heptadecanoyl-2-hexadecanoyl-glycero-3-phosphate/// CID:123066388//////	[M]	3177	LoI_z
220956	C36H71O8P	662.488107282091	LMGP10010308///LipidMaps///1-octadecanoyl-2-pentadecanoyl-glycero-3-phosphate/// CID:123066469//////	[M]	3177	LoI_z
220966	C36H71O8P	662.488107282091	LMGP10010854///LipidMaps///1-heneicosanoyl-2-dodecanoyl-glycero-3-phosphate/// CID:123067015//////	[M]	3177	LoI_z
220976	C36H71O8P	662.488107282091	LMGP10010865///LipidMaps///1-eicosanoyl-2-tridecanoyl-glycero-3-phosphate/// CID:123067026//////	[M]	3177	LoI_z
220986	C36H71O8P	662.488107282091	LMGP10010870///LipidMaps///1-nonadecanoyl-2-tetradecanoyl-glycero-3-phosphate/// CID:123067031//////	[M]	3177	LoI_z
220996	C36H71O8P	662.488107282091	LMGP10010910///LipidMaps///1-hexadecanoyl-2-heptadecanoyl-glycero-3-phosphate/// CID:123067071//////	[M]	3177	LoI_z
221006	C36H71O8P	662.488107282091	LMGP10010916///LipidMaps///1-pentadecanoyl-2-octadecanoyl-glycero-3-phosphate/// CID:123067077//////	[M]	3177	LoI_z
221016	C36H71O8P	662.488107282091	LMGP10010935///LipidMaps///1-tridecanoyl-2-eicosanoyl-glycero-3-phosphate/// CID:123067096//////	[M]	3177	LoI_z
221257	C34H66NO9P	663.446970742091	LMGP03030001///LipidMaps///1-(1Z-hexadecenyl)-2-dodecanoyl-glycero-3-phosphoserine/// CID:123063742//////	[M]	3181	LoI_z
2212516	C34H66NO9P	663.446970742091	LMGP03030001///LipidMaps///1-(1Z-hexadecenyl)-2-dodecanoyl-glycero-3-phosphoserine/// CID:123063742//////	[M]	3182	LoI_z
1157	C35H70N1O8P1	663.483356250091	PE (R1CO2H+R2CO2H=30:0)///mtbLipids	[M-H]-	3183	LoI_z
47377	C35H70O8N1P1	663.483356250091	PE///MycoMass///phosphatidylethanolamines///unknown///30///0	[M]	3183	LoI_z
221267	C35H70NO8P	663.483356250091	LMGP01010700///LipidMaps///1-heptadecanoyl-2-decanoyl-sn-glycero-3-phosphocholine/// CID:7983187//////	[M]	3183	LoI_z
221277	C35H70NO8P	663.483356250091	LMGP01011244///LipidMaps///1-octanoyl-2-nonadecanoyl-sn-glycero-3-phosphocholine/// CID:7983724//////	[M]	3183	LoI_z
221287	C35H70NO8P	663.483356250091	LMGP01011262///LipidMaps///1-nonanoyl-2-octadecanoyl-sn-glycero-3-phosphocholine/// CID:7983742//////	[M]	3183	LoI_z
221297	C35H70NO8P	663.483356250091	LMGP01011317///LipidMaps///1-dodecanoyl-2-pentadecanoyl-glycero-3-phosphocholine/// CID:123060605//////	[M]	3183	LoI_z
221307	C35H70NO8P	663.483356250091	LMGP01011339///LipidMaps///1-tridecanoyl-2-tetradecanoyl-glycero-3-phosphocholine/// CID:123060627//////	[M]	3183	LoI_z
221317	C35H70NO8P	663.483356250091	LMGP01011363///LipidMaps///1-tetradecanoyl-2-tridecanoyl-glycero-3-phosphocholine/// CID:123060651//////	[M]	3183	LoI_z
221327	C35H70NO8P	663.483356250091	LMGP01011409///LipidMaps///1-pentadecanoyl-2-dodecanoyl-glycero-3-phosphocholine/// CID:123060697//////	[M]	3183	LoI_z
221337	C35H70NO8P	663.483356250091	LMGP02010106///LipidMaps///1/2-dipentadecanoyl-sn-glycero-3-phosphoethanolamine/// CID:14714067/// HMDB08889///	[M]	3183	LoI_z
221347	C35H70NO8P	663.483356250091	LMGP02010297///LipidMaps///1-hexadecanoyl-2-tetradecanoyl-sn-glycero-3-phosphoethanolamine/// CID:14714258/// HMDB08920///	[M]	3183	LoI_z
221357	C35H70NO8P	663.483356250091	LMGP02010302///LipidMaps///1-tetradecanoyl-2-hexadecanoyl-sn-glycero-3-phosphoethanolamine/// CID:14714263/// HMDB08824///	[M]	3183	LoI_z
221367	C35H70NO8P	663.483356250091	LMGP02010316///LipidMaps///1/2-ditetradecanoyl-sn-glycero-3-phospho-N/N-dimethylethanolamine/// CID:14714276//////	[M]	3183	LoI_z
221377	C35H70NO8P	663.483356250091	LMGP02011207///LipidMaps///1-octadecanoyl-2-dodecanoyl-glycero-3-phosphoethanolamine/// CID:123062453//////	[M]	3183	LoI_z
221387	C35H70NO8P	663.483356250091	LMGP02011215///LipidMaps///1-heptadecanoyl-2-tridecanoyl-glycero-3-phosphoethanolamine/// CID:123062461//////	[M]	3183	LoI_z
221397	C35H70NO8P	663.483356250091	LMGP02011255///LipidMaps///1-tridecanoyl-2-heptadecanoyl-glycero-3-phosphoethanolamine/// CID:123062501//////	[M]	3183	LoI_z
221407	C35H70NO8P	663.483356250091	LMGP02011261///LipidMaps///1-dodecanoyl-2-octadecanoyl-glycero-3-phosphoethanolamine/// CID:123062507//////	[M]	3183	LoI_z
11516	C35H70N1O8P1	663.483356250091	PE (R1CO2H+R2CO2H=30:0)///mtbLipids	[M-H]-	3184	LoI_z
473716	C35H70O8N1P1	663.483356250091	PE///MycoMass///phosphatidylethanolamines///unknown///30///0	[M]	3184	LoI_z
2212616	C35H70NO8P	663.483356250091	LMGP01010700///LipidMaps///1-heptadecanoyl-2-decanoyl-sn-glycero-3-phosphocholine/// CID:7983187//////	[M]	3184	LoI_z
2212716	C35H70NO8P	663.483356250091	LMGP01011244///LipidMaps///1-octanoyl-2-nonadecanoyl-sn-glycero-3-phosphocholine/// CID:7983724//////	[M]	3184	LoI_z
2212816	C35H70NO8P	663.483356250091	LMGP01011262///LipidMaps///1-nonanoyl-2-octadecanoyl-sn-glycero-3-phosphocholine/// CID:7983742//////	[M]	3184	LoI_z
2212916	C35H70NO8P	663.483356250091	LMGP01011317///LipidMaps///1-dodecanoyl-2-pentadecanoyl-glycero-3-phosphocholine/// CID:123060605//////	[M]	3184	LoI_z
2213016	C35H70NO8P	663.483356250091	LMGP01011339///LipidMaps///1-tridecanoyl-2-tetradecanoyl-glycero-3-phosphocholine/// CID:123060627//////	[M]	3184	LoI_z
2213116	C35H70NO8P	663.483356250091	LMGP01011363///LipidMaps///1-tetradecanoyl-2-tridecanoyl-glycero-3-phosphocholine/// CID:123060651//////	[M]	3184	LoI_z
2213216	C35H70NO8P	663.483356250091	LMGP01011409///LipidMaps///1-pentadecanoyl-2-dodecanoyl-glycero-3-phosphocholine/// CID:123060697//////	[M]	3184	LoI_z
2213316	C35H70NO8P	663.483356250091	LMGP02010106///LipidMaps///1/2-dipentadecanoyl-sn-glycero-3-phosphoethanolamine/// CID:14714067/// HMDB08889///	[M]	3184	LoI_z
2213416	C35H70NO8P	663.483356250091	LMGP02010297///LipidMaps///1-hexadecanoyl-2-tetradecanoyl-sn-glycero-3-phosphoethanolamine/// CID:14714258/// HMDB08920///	[M]	3184	LoI_z
2213516	C35H70NO8P	663.483356250091	LMGP02010302///LipidMaps///1-tetradecanoyl-2-hexadecanoyl-sn-glycero-3-phosphoethanolamine/// CID:14714263/// HMDB08824///	[M]	3184	LoI_z
2213616	C35H70NO8P	663.483356250091	LMGP02010316///LipidMaps///1/2-ditetradecanoyl-sn-glycero-3-phospho-N/N-dimethylethanolamine/// CID:14714276//////	[M]	3184	LoI_z
2213716	C35H70NO8P	663.483356250091	LMGP02011207///LipidMaps///1-octadecanoyl-2-dodecanoyl-glycero-3-phosphoethanolamine/// CID:123062453//////	[M]	3184	LoI_z
2213816	C35H70NO8P	663.483356250091	LMGP02011215///LipidMaps///1-heptadecanoyl-2-tridecanoyl-glycero-3-phosphoethanolamine/// CID:123062461//////	[M]	3184	LoI_z
2213916	C35H70NO8P	663.483356250091	LMGP02011255///LipidMaps///1-tridecanoyl-2-heptadecanoyl-glycero-3-phosphoethanolamine/// CID:123062501//////	[M]	3184	LoI_z
2214016	C35H70NO8P	663.483356250091	LMGP02011261///LipidMaps///1-dodecanoyl-2-octadecanoyl-glycero-3-phosphoethanolamine/// CID:123062507//////	[M]	3184	LoI_z
221776	C30H33O17	665.171226016091	LMPK12010013///LipidMaps///Pelargonidin 3-O-[2-O-(beta-D-xylopyranosyl)-6-O-(methyl-malonyl)-bata-D-galactopyranoside]/// CID:85292019//////	[M]	3197	LoI_z
221846	C30H34O17	666.179051048091	LMPK12050433///LipidMaps///unknown/// CID:85293167//////	[M]	3207	LoI_z
221856	C30H34O17	666.179051048091	LMPK12110233///LipidMaps///unknown/// CID:85293896//////	[M]	3207	LoI_z
221866	C30H34O17	666.179051048091	LMPK12111223///LipidMaps///unknown/// CID:85294886//////	[M]	3207	LoI_z
221876	C30H34O17	666.179051048091	LMPK12111347///LipidMaps///unknown/// CID:85295010//////	[M]	3207	LoI_z
221886	C30H34O17	666.179051048091	LMPK12111462///LipidMaps///5/7/4'-Trihydroxy-6/8/3'-trimethoxyflavone 7-(3-hydroxy-3-methylglutarate)-4'-glucoside/// CID:85295125//////	[M]	3207	LoI_z
221896	C30H34O17	666.179051048091	LMPK12111463///LipidMaps///5/7/4'-Trihydroxy-6/8/3'-trimethoxyflavone 7-[6''-(3-hydroxy-3-methylglutaryl)glucoside]/// CID:85295126//////	[M]	3207	LoI_z
221906	C30H34O17	666.179051048091	LMPK12111464///LipidMaps///5/7/4'-Trihydroxy-6/8/3'-trimethoxyflavone 4'-[6''-(3-hydroxy-3-methylglutaryl)glucoside]/// CID:85295127//////	[M]	3207	LoI_z
221916	C30H34O17	666.179051048091	LMPK12112388///LipidMaps///unknown/// CID:85296051//////	[M]	3207	LoI_z
221926	C30H34O17	666.179051048091	LMPK12112945///LipidMaps///unknown/// CID:85296608//////	[M]	3207	LoI_z
221936	C30H34O17	666.179051048091	LMPK12112946///LipidMaps///Kalambroside B/// CID:85296609//////	[M]	3207	LoI_z
221946	C30H34O17	666.179051048091	LMPK12112947///LipidMaps///unknown/// CID:85296610//////	[M]	3207	LoI_z
221956	C30H34O17	666.179051048091	LMPK12112948///LipidMaps///unknown/// CID:85296611//////	[M]	3207	LoI_z
221966	C30H34O17	666.179051048091	LMPK12140255///LipidMaps///unknown/// CID:74381555//////	[M]	3207	LoI_z
222916	C38H71O7P	670.493192662091	LMGP10030038///LipidMaps///1-(1Z-octadecenyl)-2-(9Z/12Z-heptadecadienoyl)-glycero-3-phosphate/// CID:123067273//////	[M]	3224	LoI_z
45606	C37H69O8P1	672.472457218091	PA///MycoMass///phosphatidic acids///unknown///34///2	[M]	3235	LoI_z
223126	C37H69O8P	672.472457218091	LMGP10010023///LipidMaps///1-hexadecanoyl-2-(9Z/12Z-octadecadienoyl)-sn-glycero-3-phosphate/// CID:14714442/// HMDB07860///	[M]	3235	LoI_z
223136	C37H69O8P	672.472457218091	LMGP10010064///LipidMaps///1-dodecanoyl-2-(13Z/16Z-docosadienoyl)-glycero-3-phosphate/// CID:123066225//////	[M]	3235	LoI_z
223146	C37H69O8P	672.472457218091	LMGP10010101///LipidMaps///1-tetradecanoyl-2-(11Z/14Z-eicosadienoyl)-glycero-3-phosphate/// CID:123066262//////	[M]	3235	LoI_z
223156	C37H69O8P	672.472457218091	LMGP10010126///LipidMaps///1-(9Z-tetradecenoyl)-2-(11Z-eicosenoyl)-glycero-3-phosphate/// CID:123066287//////	[M]	3235	LoI_z
223166	C37H69O8P	672.472457218091	LMGP10010177///LipidMaps///1-(9Z-pentadecenoyl)-2-(9Z-nonadecenoyl)-glycero-3-phosphate/// CID:123066338//////	[M]	3235	LoI_z
223176	C37H69O8P	672.472457218091	LMGP10010230///LipidMaps///1-heptadecanoyl-2-(9Z/12Z-heptadecadienoyl)-glycero-3-phosphate/// CID:123066391//////	[M]	3235	LoI_z
223186	C37H69O8P	672.472457218091	LMGP10010284///LipidMaps///1-(9Z/12Z-heptadecadienoyl)-2-heptadecanoyl-glycero-3-phosphate/// CID:123066445//////	[M]	3235	LoI_z
223196	C37H69O8P	672.472457218091	LMGP10010483///LipidMaps///1-(9Z-nonadecenoyl)-2-(9Z-pentadecenoyl)-glycero-3-phosphate/// CID:123066644//////	[M]	3235	LoI_z
223206	C37H69O8P	672.472457218091	LMGP10010529///LipidMaps///1-(11Z-eicosenoyl)-2-(9Z-tetradecenoyl)-glycero-3-phosphate/// CID:123066690//////	[M]	3235	LoI_z
223216	C37H69O8P	672.472457218091	LMGP10010558///LipidMaps///1-(11Z/14Z-eicosadienoyl)-2-tetradecanoyl-glycero-3-phosphate/// CID:123066719//////	[M]	3235	LoI_z
223226	C37H69O8P	672.472457218091	LMGP10010755///LipidMaps///1-(13Z/16Z-docosadienoyl)-2-dodecanoyl-glycero-3-phosphate/// CID:123066916//////	[M]	3235	LoI_z
223236	C37H69O8P	672.472457218091	LMGP10010877///LipidMaps///1-(9Z/12Z-octadecadienoyl)-2-hexadecanoyl-glycero-3-phosphate/// CID:123067038//////	[M]	3235	LoI_z
223246	C37H69O8P	672.472457218091	LMGP10010881///LipidMaps///1-(9Z-octadecenoyl)-2-(9Z-hexadecenoyl)-glycero-3-phosphate/// CID:123067042//////	[M]	3235	LoI_z
223256	C37H69O8P	672.472457218091	LMGP10010892///LipidMaps///1/2-di-(9Z-heptadecenoyl)-sn-glycero-3-phosphate/// CID:123067053//////	[M]	3235	LoI_z
223266	C37H69O8P	672.472457218091	LMGP10010903///LipidMaps///1-(9Z-hexadecenoyl)-2-(9Z-octadecenoyl)-glycero-3-phosphate/// CID:123067064//////	[M]	3235	LoI_z
224376	C33H40O15	676.236172000091	LMPK12110454///LipidMaps///unknown/// CID:85294117//////	[M]	3245	LoI_z
224386	C33H40O15	676.236172000091	LMPK12110455///LipidMaps///unknown/// CID:85294118//////	[M]	3245	LoI_z
224396	C33H40O15	676.236172000091	LMPK12112006///LipidMaps///unknown/// CID:85295669//////	[M]	3245	LoI_z
224406	C33H40O15	676.236172000091	LMPK12112009///LipidMaps///unknown/// CID:85295672//////	[M]	3245	LoI_z
225157	C33H42O15	678.251822064091	LMPK12112030///LipidMaps///unknown/// CID:85295693//////	[M]	3252	LoI_z
2251516	C33H42O15	678.251822064091	LMPK12112030///LipidMaps///unknown/// CID:85295693//////	[M]	3253	LoI_z
1516	C35H67O10P1	678.446636394091	PG (R1CO2H+R2CO2H=29:1)///mtbLipids	[M-H]-	3255	LoI_z
49256	C35H67O10P1	678.446636394091	PG///MycoMass///phosphatidylglycerols///unknown///29///1	[M]	3255	LoI_z
225236	C35H67O10P	678.446636394091	LMGP04010051///LipidMaps///1-dodecanoyl-2-(9Z-heptadecenoyl)-glycero-3-phospho-(1'-sn-glycerol)/// CID:123063876//////	[M]	3255	LoI_z
225246	C35H67O10P	678.446636394091	LMGP04010073///LipidMaps///1-tridecanoyl-2-(9Z-hexadecenoyl)-glycero-3-phospho-(1'-sn-glycerol)/// CID:123063898//////	[M]	3255	LoI_z
225256	C35H67O10P	678.446636394091	LMGP04010095///LipidMaps///1-tetradecanoyl-2-(9Z-pentadecenoyl)-glycero-3-phospho-(1'-sn-glycerol)/// CID:123063920//////	[M]	3255	LoI_z
225266	C35H67O10P	678.446636394091	LMGP04010112///LipidMaps///1-(9Z-tetradecenoyl)-2-pentadecanoyl-glycero-3-phospho-(1'-sn-glycerol)/// CID:123063937//////	[M]	3255	LoI_z
225276	C35H67O10P	678.446636394091	LMGP04010141///LipidMaps///1-pentadecanoyl-2-(9Z-tetradecenoyl)-glycero-3-phospho-(1'-sn-glycerol)/// CID:123063966//////	[M]	3255	LoI_z
225286	C35H67O10P	678.446636394091	LMGP04010163///LipidMaps///1-(9Z-pentadecenoyl)-2-tetradecanoyl-glycero-3-phospho-(1'-sn-glycerol)/// CID:123063988//////	[M]	3255	LoI_z
225296	C35H67O10P	678.446636394091	LMGP04010202///LipidMaps///1-(9Z-hexadecenoyl)-2-tridecanoyl-glycero-3-phospho-(1'-sn-glycerol)/// CID:123064027//////	[M]	3255	LoI_z
225306	C35H67O10P	678.446636394091	LMGP04010248///LipidMaps///1-(9Z-heptadecenoyl)-2-dodecanoyl-glycero-3-phospho-(1'-sn-glycerol)/// CID:123064073//////	[M]	3255	LoI_z
225467	C34H66NO10P	679.441885362091	LMGP03010028///LipidMaps///1/2-ditetradecanoyl-sn-glycero-3-phosphoserine/// CID:14714365/// HMDB12330///	[M]	3257	LoI_z
225477	C34H66NO10P	679.441885362091	LMGP03010918///LipidMaps///1-pentadecanoyl-2-tridecanoyl-glycero-3-phosphoserine/// CID:123063583//////	[M]	3257	LoI_z
225487	C34H66NO10P	679.441885362091	LMGP03010936///LipidMaps///1-tridecanoyl-2-pentadecanoyl-glycero-3-phosphoserine/// CID:123063601//////	[M]	3257	LoI_z
225497	C34H66NO10P	679.441885362091	LMGP03010942///LipidMaps///1-dodecanoyl-2-hexadecanoyl-glycero-3-phosphoserine/// CID:123063607//////	[M]	3257	LoI_z
225507	C34H66NO10P	679.441885362091	LMGP03010981///LipidMaps///1-hexadecanoyl-2-dodecanoyl-glycero-3-phosphoserine/// CID:123063646//////	[M]	3257	LoI_z
2254616	C34H66NO10P	679.441885362091	LMGP03010028///LipidMaps///1/2-ditetradecanoyl-sn-glycero-3-phosphoserine/// CID:14714365/// HMDB12330///	[M]	3258	LoI_z
2254716	C34H66NO10P	679.441885362091	LMGP03010918///LipidMaps///1-pentadecanoyl-2-tridecanoyl-glycero-3-phosphoserine/// CID:123063583//////	[M]	3258	LoI_z
2254816	C34H66NO10P	679.441885362091	LMGP03010936///LipidMaps///1-tridecanoyl-2-pentadecanoyl-glycero-3-phosphoserine/// CID:123063601//////	[M]	3258	LoI_z
2254916	C34H66NO10P	679.441885362091	LMGP03010942///LipidMaps///1-dodecanoyl-2-hexadecanoyl-glycero-3-phosphoserine/// CID:123063607//////	[M]	3258	LoI_z
2255016	C34H66NO10P	679.441885362091	LMGP03010981///LipidMaps///1-hexadecanoyl-2-dodecanoyl-glycero-3-phosphoserine/// CID:123063646//////	[M]	3258	LoI_z
225516	C38H65NO9	679.465384080091	LMST05050021///LipidMaps///16alpha-(4-O-methyl-2-acetamido-2-deoxy-beta-D-glucopyranosyloxy)-5alpha-stigmast-8(14)-en-3beta/6beta/7beta-triol/// CID:123069342//////	[M]	3259	LoI_z
225716	C35H69O8PS	680.444528218091	LMGP00000051///LipidMaps///1/2-ditetradecanoyl-sn-glycero-3-phosphosulfocholine/// CID:74380406//////	[M]	3262	LoI_z
225616	C38H65O8P	680.441157090091	LMGP10010153///LipidMaps///1-pentadecanoyl-2-(5Z/8Z/11Z/14Z/17Z-eicosapentaenoyl)-glycero-3-phosphate/// CID:123066314//////	[M]	3262	LoI_z
225626	C38H65O8P	680.441157090091	LMGP10010182///LipidMaps///1-(9Z-pentadecenoyl)-2-(5Z/8Z/11Z/14Z-eicosatetraenoyl)-glycero-3-phosphate/// CID:123066343//////	[M]	3262	LoI_z
225636	C38H65O8P	680.441157090091	LMGP10010261///LipidMaps///1-(9Z-heptadecenoyl)-2-(6Z/9Z/12Z/15Z-octadecatetraenoyl)-glycero-3-phosphate/// CID:123066422//////	[M]	3262	LoI_z
225646	C38H65O8P	680.441157090091	LMGP10010289///LipidMaps///1-(9Z/12Z-heptadecadienoyl)-2-(6Z/9Z/12Z-octadecatrienoyl)-glycero-3-phosphate/// CID:123066450//////	[M]	3262	LoI_z
225656	C38H65O8P	680.441157090091	LMGP10010290///LipidMaps///1-(9Z/12Z-heptadecadienoyl)-2-(9Z/12Z/15Z-octadecatrienoyl)-glycero-3-phosphate/// CID:123066451//////	[M]	3262	LoI_z
225666	C38H65O8P	680.441157090091	LMGP10010374///LipidMaps///1-(6Z/9Z/12Z-octadecatrienoyl)-2-(9Z/12Z-heptadecadienoyl)-glycero-3-phosphate/// CID:123066535//////	[M]	3262	LoI_z
225676	C38H65O8P	680.441157090091	LMGP10010404///LipidMaps///1-(9Z/12Z/15Z-octadecatrienoyl)-2-(9Z/12Z-heptadecadienoyl)-glycero-3-phosphate/// CID:123066565//////	[M]	3262	LoI_z
225686	C38H65O8P	680.441157090091	LMGP10010432///LipidMaps///1-(6Z/9Z/12Z/15Z-octadecatetraenoyl)-2-(9Z-heptadecenoyl)-glycero-3-phosphate/// CID:123066593//////	[M]	3262	LoI_z
225696	C38H65O8P	680.441157090091	LMGP10010623///LipidMaps///1-(5Z/8Z/11Z/14Z-eicosatetraenoyl)-2-(9Z-pentadecenoyl)-glycero-3-phosphate/// CID:123066784//////	[M]	3262	LoI_z
225706	C38H65O8P	680.441157090091	LMGP10010651///LipidMaps///1-(5Z/8Z/11Z/14Z/17Z-eicosapentaenoyl)-2-pentadecanoyl-glycero-3-phosphate/// CID:123066812//////	[M]	3262	LoI_z
225787	C39H69O7P	680.477542598091	LMGP10020076///LipidMaps///1-hexadecyl-2-(5Z/8Z/11Z/14Z/17Z-eicosapentaenoyl)-glycero-3-phosphate/// CID:123067217//////	[M]	3263	LoI_z
225797	C39H69O7P	680.477542598091	LMGP10030043///LipidMaps///1-(1Z-octadecenyl)-2-(6Z/9Z/12Z/15Z-octadecatetraenoyl)-glycero-3-phosphate/// CID:123067278//////	[M]	3263	LoI_z
225807	C39H69O7P	680.477542598091	LMGP10030087///LipidMaps///1-(1Z-hexadecenyl)-2-(5Z/8Z/11Z/14Z-eicosatetraenoyl)-glycero-3-phosphate/// CID:123067322//////	[M]	3263	LoI_z
2257816	C39H69O7P	680.477542598091	LMGP10020076///LipidMaps///1-hexadecyl-2-(5Z/8Z/11Z/14Z/17Z-eicosapentaenoyl)-glycero-3-phosphate/// CID:123067217//////	[M]	3264	LoI_z
2257916	C39H69O7P	680.477542598091	LMGP10030043///LipidMaps///1-(1Z-octadecenyl)-2-(6Z/9Z/12Z/15Z-octadecatetraenoyl)-glycero-3-phosphate/// CID:123067278//////	[M]	3264	LoI_z
2258016	C39H69O7P	680.477542598091	LMGP10030087///LipidMaps///1-(1Z-hexadecenyl)-2-(5Z/8Z/11Z/14Z-eicosatetraenoyl)-glycero-3-phosphate/// CID:123067322//////	[M]	3264	LoI_z
227087	C39H75O7P	686.524492790091	LMGP10020014///LipidMaps///1-hexadecyl-2-(11Z/14Z-eicosadienoyl)-glycero-3-phosphate/// CID:123067155//////	[M]	3291	LoI_z
227097	C39H75O7P	686.524492790091	LMGP10020029///LipidMaps///1-octadecyl-2-(9Z/12Z-octadecadienoyl)-glycero-3-phosphate/// CID:123067170//////	[M]	3291	LoI_z
227107	C39H75O7P	686.524492790091	LMGP10030019///LipidMaps///1-(1Z-hexadecenyl)-2-(11Z-eicosenoyl)-glycero-3-phosphate/// CID:123067254//////	[M]	3291	LoI_z
227117	C39H75O7P	686.524492790091	LMGP10030063///LipidMaps///1-(1Z-eicosenyl)-2-(9Z-hexadecenoyl)-glycero-3-phosphate/// CID:123067298//////	[M]	3291	LoI_z
227127	C39H75O7P	686.524492790091	LMGP10030092///LipidMaps///1-(1Z-octadecenyl)-2-(9Z-octadecenoyl)-glycero-3-phosphate/// CID:123067327//////	[M]	3291	LoI_z
2270816	C39H75O7P	686.524492790091	LMGP10020014///LipidMaps///1-hexadecyl-2-(11Z/14Z-eicosadienoyl)-glycero-3-phosphate/// CID:123067155//////	[M]	3292	LoI_z
2270916	C39H75O7P	686.524492790091	LMGP10020029///LipidMaps///1-octadecyl-2-(9Z/12Z-octadecadienoyl)-glycero-3-phosphate/// CID:123067170//////	[M]	3292	LoI_z
2271016	C39H75O7P	686.524492790091	LMGP10030019///LipidMaps///1-(1Z-hexadecenyl)-2-(11Z-eicosenoyl)-glycero-3-phosphate/// CID:123067254//////	[M]	3292	LoI_z
2271116	C39H75O7P	686.524492790091	LMGP10030063///LipidMaps///1-(1Z-eicosenyl)-2-(9Z-hexadecenoyl)-glycero-3-phosphate/// CID:123067298//////	[M]	3292	LoI_z
2271216	C39H75O7P	686.524492790091	LMGP10030092///LipidMaps///1-(1Z-octadecenyl)-2-(9Z-octadecenoyl)-glycero-3-phosphate/// CID:123067327//////	[M]	3292	LoI_z
227176	C40H78O8	686.569120876091	LMFA13010003///LipidMaps///1-O-alpha-D-glucopyranosyl-(2-tetradecanoyloxy)-eicosan-1-ol/// CID:74380337//////	[M]	3293	LoI_z
1189	C37H70N1O8P1	687.483356250091	PE (R1CO2H+R2CO2H=32:2)///mtbLipids	[M-H]-	3295	LoI_z
47419	C37H70O8N1P1	687.483356250091	PE///MycoMass///phosphatidylethanolamines///unknown///32///2	[M]	3295	LoI_z
227229	C37H70NO8P	687.483356250091	LMGP01011322///LipidMaps///1-dodecanoyl-2-(9Z/12Z-heptadecadienoyl)-glycero-3-phosphocholine/// CID:123060610//////	[M]	3295	LoI_z
227239	C37H70NO8P	687.483356250091	LMGP01011383///LipidMaps///1-(9Z-tetradecenoyl)-2-(9Z-pentadecenoyl)-glycero-3-phosphocholine/// CID:123060671//////	[M]	3295	LoI_z
227249	C37H70NO8P	687.483356250091	LMGP01011434///LipidMaps///1-(9Z-pentadecenoyl)-2-(9Z-tetradecenoyl)-glycero-3-phosphocholine/// CID:123060722//////	[M]	3295	LoI_z
227259	C37H70NO8P	687.483356250091	LMGP01011551///LipidMaps///1-(9Z/12Z-heptadecadienoyl)-2-dodecanoyl-glycero-3-phosphocholine/// CID:123060839//////	[M]	3295	LoI_z
227269	C37H70NO8P	687.483356250091	LMGP02010108///LipidMaps///1/2-di-(9Z-hexadecenoyl)-sn-glycero-3-phosphoethanolamine/// CID:14714069/// HMDB08957///	[M]	3295	LoI_z
227279	C37H70NO8P	687.483356250091	LMGP02010354///LipidMaps///1/2-di-(11Z-hexadecenoyl)-sn-glycero-3-phosphoethanolamine/// CID:74380423//////	[M]	3295	LoI_z
227289	C37H70NO8P	687.483356250091	LMGP02010356///LipidMaps///1/2-di-(5Z-hexadecenoyl)-sn-glycero-3-phosphoethanolamine/// CID:74380425//////	[M]	3295	LoI_z
227299	C37H70NO8P	687.483356250091	LMGP02010373///LipidMaps///1-dodecanoyl-2-(11Z/14Z-eicosadienoyl)-glycero-3-phosphoethanolamine/// CID:123061619//////	[M]	3295	LoI_z
227309	C37H70NO8P	687.483356250091	LMGP02010433///LipidMaps///1-(9Z-tetradecenoyl)-2-(9Z-octadecenoyl)-glycero-3-phosphoethanolamine/// CID:123061679//////	[M]	3295	LoI_z
227319	C37H70NO8P	687.483356250091	LMGP02010457///LipidMaps///1-pentadecanoyl-2-(9Z/12Z-heptadecadienoyl)-glycero-3-phosphoethanolamine/// CID:123061703//////	[M]	3295	LoI_z
227329	C37H70NO8P	687.483356250091	LMGP02010483///LipidMaps///1-(9Z-pentadecenoyl)-2-(9Z-heptadecenoyl)-glycero-3-phosphoethanolamine/// CID:123061729//////	[M]	3295	LoI_z
227339	C37H70NO8P	687.483356250091	LMGP02010566///LipidMaps///1-(9Z-heptadecenoyl)-2-(9Z-pentadecenoyl)-glycero-3-phosphoethanolamine/// CID:123061812//////	[M]	3295	LoI_z
227349	C37H70NO8P	687.483356250091	LMGP02010595///LipidMaps///1-(9Z/12Z-heptadecadienoyl)-2-pentadecanoyl-glycero-3-phosphoethanolamine/// CID:123061841//////	[M]	3295	LoI_z
227359	C37H70NO8P	687.483356250091	LMGP02010637///LipidMaps///1-(9Z-octadecenoyl)-2-(9Z-tetradecenoyl)-glycero-3-phosphoethanolamine/// CID:123061883//////	[M]	3295	LoI_z
227369	C37H70NO8P	687.483356250091	LMGP02010655///LipidMaps///1-(9Z/12Z-octadecadienoyl)-2-tetradecanoyl-glycero-3-phosphoethanolamine/// CID:123061901//////	[M]	3295	LoI_z
227379	C37H70NO8P	687.483356250091	LMGP02010871///LipidMaps///1-(11Z/14Z-eicosadienoyl)-2-dodecanoyl-glycero-3-phosphoethanolamine/// CID:123062117//////	[M]	3295	LoI_z
227389	C37H70NO8P	687.483356250091	LMGP02011246///LipidMaps///1-tetradecanoyl-2-(9Z/12Z-octadecadienoyl)-glycero-3-phosphoethanolamine/// CID:123062492//////	[M]	3295	LoI_z
11816	C37H70N1O8P1	687.483356250091	PE (R1CO2H+R2CO2H=32:2)///mtbLipids	[M-H]-	3296	LoI_z
474116	C37H70O8N1P1	687.483356250091	PE///MycoMass///phosphatidylethanolamines///unknown///32///2	[M]	3296	LoI_z
2272216	C37H70NO8P	687.483356250091	LMGP01011322///LipidMaps///1-dodecanoyl-2-(9Z/12Z-heptadecadienoyl)-glycero-3-phosphocholine/// CID:123060610//////	[M]	3296	LoI_z
2272316	C37H70NO8P	687.483356250091	LMGP01011383///LipidMaps///1-(9Z-tetradecenoyl)-2-(9Z-pentadecenoyl)-glycero-3-phosphocholine/// CID:123060671//////	[M]	3296	LoI_z
2272416	C37H70NO8P	687.483356250091	LMGP01011434///LipidMaps///1-(9Z-pentadecenoyl)-2-(9Z-tetradecenoyl)-glycero-3-phosphocholine/// CID:123060722//////	[M]	3296	LoI_z
2272516	C37H70NO8P	687.483356250091	LMGP01011551///LipidMaps///1-(9Z/12Z-heptadecadienoyl)-2-dodecanoyl-glycero-3-phosphocholine/// CID:123060839//////	[M]	3296	LoI_z
2272616	C37H70NO8P	687.483356250091	LMGP02010108///LipidMaps///1/2-di-(9Z-hexadecenoyl)-sn-glycero-3-phosphoethanolamine/// CID:14714069/// HMDB08957///	[M]	3296	LoI_z
2272716	C37H70NO8P	687.483356250091	LMGP02010354///LipidMaps///1/2-di-(11Z-hexadecenoyl)-sn-glycero-3-phosphoethanolamine/// CID:74380423//////	[M]	3296	LoI_z
2272816	C37H70NO8P	687.483356250091	LMGP02010356///LipidMaps///1/2-di-(5Z-hexadecenoyl)-sn-glycero-3-phosphoethanolamine/// CID:74380425//////	[M]	3296	LoI_z
2272916	C37H70NO8P	687.483356250091	LMGP02010373///LipidMaps///1-dodecanoyl-2-(11Z/14Z-eicosadienoyl)-glycero-3-phosphoethanolamine/// CID:123061619//////	[M]	3296	LoI_z
2273016	C37H70NO8P	687.483356250091	LMGP02010433///LipidMaps///1-(9Z-tetradecenoyl)-2-(9Z-octadecenoyl)-glycero-3-phosphoethanolamine/// CID:123061679//////	[M]	3296	LoI_z
2273116	C37H70NO8P	687.483356250091	LMGP02010457///LipidMaps///1-pentadecanoyl-2-(9Z/12Z-heptadecadienoyl)-glycero-3-phosphoethanolamine/// CID:123061703//////	[M]	3296	LoI_z
2273216	C37H70NO8P	687.483356250091	LMGP02010483///LipidMaps///1-(9Z-pentadecenoyl)-2-(9Z-heptadecenoyl)-glycero-3-phosphoethanolamine/// CID:123061729//////	[M]	3296	LoI_z
2273316	C37H70NO8P	687.483356250091	LMGP02010566///LipidMaps///1-(9Z-heptadecenoyl)-2-(9Z-pentadecenoyl)-glycero-3-phosphoethanolamine/// CID:123061812//////	[M]	3296	LoI_z
2273416	C37H70NO8P	687.483356250091	LMGP02010595///LipidMaps///1-(9Z/12Z-heptadecadienoyl)-2-pentadecanoyl-glycero-3-phosphoethanolamine/// CID:123061841//////	[M]	3296	LoI_z
2273516	C37H70NO8P	687.483356250091	LMGP02010637///LipidMaps///1-(9Z-octadecenoyl)-2-(9Z-tetradecenoyl)-glycero-3-phosphoethanolamine/// CID:123061883//////	[M]	3296	LoI_z
2273616	C37H70NO8P	687.483356250091	LMGP02010655///LipidMaps///1-(9Z/12Z-octadecadienoyl)-2-tetradecanoyl-glycero-3-phosphoethanolamine/// CID:123061901//////	[M]	3296	LoI_z
2273716	C37H70NO8P	687.483356250091	LMGP02010871///LipidMaps///1-(11Z/14Z-eicosadienoyl)-2-dodecanoyl-glycero-3-phosphoethanolamine/// CID:123062117//////	[M]	3296	LoI_z
2273816	C37H70NO8P	687.483356250091	LMGP02011246///LipidMaps///1-tetradecanoyl-2-(9Z/12Z-octadecadienoyl)-glycero-3-phosphoethanolamine/// CID:123062492//////	[M]	3296	LoI_z
11826	C37H70N1O8P1	687.483356250091	PE (R1CO2H+R2CO2H=32:2)///mtbLipids	[M-H]-	3297	LoI_z
474126	C37H70O8N1P1	687.483356250091	PE///MycoMass///phosphatidylethanolamines///unknown///32///2	[M]	3297	LoI_z
2272226	C37H70NO8P	687.483356250091	LMGP01011322///LipidMaps///1-dodecanoyl-2-(9Z/12Z-heptadecadienoyl)-glycero-3-phosphocholine/// CID:123060610//////	[M]	3297	LoI_z
2272326	C37H70NO8P	687.483356250091	LMGP01011383///LipidMaps///1-(9Z-tetradecenoyl)-2-(9Z-pentadecenoyl)-glycero-3-phosphocholine/// CID:123060671//////	[M]	3297	LoI_z
2272426	C37H70NO8P	687.483356250091	LMGP01011434///LipidMaps///1-(9Z-pentadecenoyl)-2-(9Z-tetradecenoyl)-glycero-3-phosphocholine/// CID:123060722//////	[M]	3297	LoI_z
2272526	C37H70NO8P	687.483356250091	LMGP01011551///LipidMaps///1-(9Z/12Z-heptadecadienoyl)-2-dodecanoyl-glycero-3-phosphocholine/// CID:123060839//////	[M]	3297	LoI_z
2272626	C37H70NO8P	687.483356250091	LMGP02010108///LipidMaps///1/2-di-(9Z-hexadecenoyl)-sn-glycero-3-phosphoethanolamine/// CID:14714069/// HMDB08957///	[M]	3297	LoI_z
2272726	C37H70NO8P	687.483356250091	LMGP02010354///LipidMaps///1/2-di-(11Z-hexadecenoyl)-sn-glycero-3-phosphoethanolamine/// CID:74380423//////	[M]	3297	LoI_z
2272826	C37H70NO8P	687.483356250091	LMGP02010356///LipidMaps///1/2-di-(5Z-hexadecenoyl)-sn-glycero-3-phosphoethanolamine/// CID:74380425//////	[M]	3297	LoI_z
2272926	C37H70NO8P	687.483356250091	LMGP02010373///LipidMaps///1-dodecanoyl-2-(11Z/14Z-eicosadienoyl)-glycero-3-phosphoethanolamine/// CID:123061619//////	[M]	3297	LoI_z
2273026	C37H70NO8P	687.483356250091	LMGP02010433///LipidMaps///1-(9Z-tetradecenoyl)-2-(9Z-octadecenoyl)-glycero-3-phosphoethanolamine/// CID:123061679//////	[M]	3297	LoI_z
2273126	C37H70NO8P	687.483356250091	LMGP02010457///LipidMaps///1-pentadecanoyl-2-(9Z/12Z-heptadecadienoyl)-glycero-3-phosphoethanolamine/// CID:123061703//////	[M]	3297	LoI_z
2273226	C37H70NO8P	687.483356250091	LMGP02010483///LipidMaps///1-(9Z-pentadecenoyl)-2-(9Z-heptadecenoyl)-glycero-3-phosphoethanolamine/// CID:123061729//////	[M]	3297	LoI_z
2273326	C37H70NO8P	687.483356250091	LMGP02010566///LipidMaps///1-(9Z-heptadecenoyl)-2-(9Z-pentadecenoyl)-glycero-3-phosphoethanolamine/// CID:123061812//////	[M]	3297	LoI_z
2273426	C37H70NO8P	687.483356250091	LMGP02010595///LipidMaps///1-(9Z/12Z-heptadecadienoyl)-2-pentadecanoyl-glycero-3-phosphoethanolamine/// CID:123061841//////	[M]	3297	LoI_z
2273526	C37H70NO8P	687.483356250091	LMGP02010637///LipidMaps///1-(9Z-octadecenoyl)-2-(9Z-tetradecenoyl)-glycero-3-phosphoethanolamine/// CID:123061883//////	[M]	3297	LoI_z
2273626	C37H70NO8P	687.483356250091	LMGP02010655///LipidMaps///1-(9Z/12Z-octadecadienoyl)-2-tetradecanoyl-glycero-3-phosphoethanolamine/// CID:123061901//////	[M]	3297	LoI_z
2273726	C37H70NO8P	687.483356250091	LMGP02010871///LipidMaps///1-(11Z/14Z-eicosadienoyl)-2-dodecanoyl-glycero-3-phosphoethanolamine/// CID:123062117//////	[M]	3297	LoI_z
2273826	C37H70NO8P	687.483356250091	LMGP02011246///LipidMaps///1-tetradecanoyl-2-(9Z/12Z-octadecadienoyl)-glycero-3-phosphoethanolamine/// CID:123062492//////	[M]	3297	LoI_z
11836	C37H70N1O8P1	687.483356250091	PE (R1CO2H+R2CO2H=32:2)///mtbLipids	[M-H]-	3298	LoI_z
474136	C37H70O8N1P1	687.483356250091	PE///MycoMass///phosphatidylethanolamines///unknown///32///2	[M]	3298	LoI_z
2272236	C37H70NO8P	687.483356250091	LMGP01011322///LipidMaps///1-dodecanoyl-2-(9Z/12Z-heptadecadienoyl)-glycero-3-phosphocholine/// CID:123060610//////	[M]	3298	LoI_z
2272336	C37H70NO8P	687.483356250091	LMGP01011383///LipidMaps///1-(9Z-tetradecenoyl)-2-(9Z-pentadecenoyl)-glycero-3-phosphocholine/// CID:123060671//////	[M]	3298	LoI_z
2272436	C37H70NO8P	687.483356250091	LMGP01011434///LipidMaps///1-(9Z-pentadecenoyl)-2-(9Z-tetradecenoyl)-glycero-3-phosphocholine/// CID:123060722//////	[M]	3298	LoI_z
2272536	C37H70NO8P	687.483356250091	LMGP01011551///LipidMaps///1-(9Z/12Z-heptadecadienoyl)-2-dodecanoyl-glycero-3-phosphocholine/// CID:123060839//////	[M]	3298	LoI_z
2272636	C37H70NO8P	687.483356250091	LMGP02010108///LipidMaps///1/2-di-(9Z-hexadecenoyl)-sn-glycero-3-phosphoethanolamine/// CID:14714069/// HMDB08957///	[M]	3298	LoI_z
2272736	C37H70NO8P	687.483356250091	LMGP02010354///LipidMaps///1/2-di-(11Z-hexadecenoyl)-sn-glycero-3-phosphoethanolamine/// CID:74380423//////	[M]	3298	LoI_z
2272836	C37H70NO8P	687.483356250091	LMGP02010356///LipidMaps///1/2-di-(5Z-hexadecenoyl)-sn-glycero-3-phosphoethanolamine/// CID:74380425//////	[M]	3298	LoI_z
2272936	C37H70NO8P	687.483356250091	LMGP02010373///LipidMaps///1-dodecanoyl-2-(11Z/14Z-eicosadienoyl)-glycero-3-phosphoethanolamine/// CID:123061619//////	[M]	3298	LoI_z
2273036	C37H70NO8P	687.483356250091	LMGP02010433///LipidMaps///1-(9Z-tetradecenoyl)-2-(9Z-octadecenoyl)-glycero-3-phosphoethanolamine/// CID:123061679//////	[M]	3298	LoI_z
2273136	C37H70NO8P	687.483356250091	LMGP02010457///LipidMaps///1-pentadecanoyl-2-(9Z/12Z-heptadecadienoyl)-glycero-3-phosphoethanolamine/// CID:123061703//////	[M]	3298	LoI_z
2273236	C37H70NO8P	687.483356250091	LMGP02010483///LipidMaps///1-(9Z-pentadecenoyl)-2-(9Z-heptadecenoyl)-glycero-3-phosphoethanolamine/// CID:123061729//////	[M]	3298	LoI_z
2273336	C37H70NO8P	687.483356250091	LMGP02010566///LipidMaps///1-(9Z-heptadecenoyl)-2-(9Z-pentadecenoyl)-glycero-3-phosphoethanolamine/// CID:123061812//////	[M]	3298	LoI_z
2273436	C37H70NO8P	687.483356250091	LMGP02010595///LipidMaps///1-(9Z/12Z-heptadecadienoyl)-2-pentadecanoyl-glycero-3-phosphoethanolamine/// CID:123061841//////	[M]	3298	LoI_z
2273536	C37H70NO8P	687.483356250091	LMGP02010637///LipidMaps///1-(9Z-octadecenoyl)-2-(9Z-tetradecenoyl)-glycero-3-phosphoethanolamine/// CID:123061883//////	[M]	3298	LoI_z
2273636	C37H70NO8P	687.483356250091	LMGP02010655///LipidMaps///1-(9Z/12Z-octadecadienoyl)-2-tetradecanoyl-glycero-3-phosphoethanolamine/// CID:123061901//////	[M]	3298	LoI_z
2273736	C37H70NO8P	687.483356250091	LMGP02010871///LipidMaps///1-(11Z/14Z-eicosadienoyl)-2-dodecanoyl-glycero-3-phosphoethanolamine/// CID:123062117//////	[M]	3298	LoI_z
2273836	C37H70NO8P	687.483356250091	LMGP02011246///LipidMaps///1-tetradecanoyl-2-(9Z/12Z-octadecadienoyl)-glycero-3-phosphoethanolamine/// CID:123062492//////	[M]	3298	LoI_z
228216	C35H46O14	690.288207572091	LMPK00000001///LipidMaps///1S-((4S-acetoxy-5R-methyl-3-methylene-6-phenylhexyl)-6-(E)-4S/6S-dimethyloct-2-enoyloxy)-4/7S-dihydroxy-2/8-dioxabicyclo[3.2.1]octane-3S/4S/5R-tricarboxylic acid /// CID:135642575//////	[M]	3305	LoI_z
228617	C34H46ClN3O10	691.286623772091	LMPK04000017///LipidMaps///unknown/// CID:74380497//////	[M]	3307	LoI_z
2286116	C34H46ClN3O10	691.286623772091	LMPK04000017///LipidMaps///unknown/// CID:74380497//////	[M]	3308	LoI_z
229576	C40H38O11	694.240863456091	LMPK12140529///LipidMaps///unknown/// CID:74381829//////	[M]	3328	LoI_z
230426	C37H47NO12	697.309277364091	LMPK05000005///LipidMaps///unknown/// CID:74380527//////	[M]	3343	LoI_z
50857	C33H63O13P1	698.400080126091	PI///MycoMass///phosphatidylinositols///unknown///24///0	[M]	3348	LoI_z
230637	C33H63O13P	698.400080126091	LMGP06010962///LipidMaps///1/2-didodecanoyl-sn-glycero-3-phospho-(1'-myo-inositol)/// CID:123065981//////	[M]	3348	LoI_z
508516	C33H63O13P1	698.400080126091	PI///MycoMass///phosphatidylinositols///unknown///24///0	[M]	3349	LoI_z
2306316	C33H63O13P	698.400080126091	LMGP06010962///LipidMaps///1/2-didodecanoyl-sn-glycero-3-phospho-(1'-myo-inositol)/// CID:123065981//////	[M]	3349	LoI_z
20136	C34H47O11N5	701.326658744091	MDCM///MycoMass///carboxymycobactins///monodeoxy-///7///1	[M]	3358	LoI_z
235246	C36H56O14	712.366457892091	LMST01120015///LipidMaps///3beta-(6-deoxy-4-O-beta-D-glucopyranosyl-3-O-methyl-beta-D-galactopyranosyloxy)-14/16beta-dihydroxy-5beta-card-20(22)-enolide/// CID:85300741/// CHEBI:28143///	[M]	3381	LoI_z
1247	C39H74N1O8P1	715.514656378091	PE (R1CO2H+R2CO2H=34:2)///mtbLipids	[M-H]-	3387	LoI_z
47477	C39H74O8N1P1	715.514656378091	PE///MycoMass///phosphatidylethanolamines///unknown///34///2	[M]	3387	LoI_z
236307	C39H74NO8P	715.514656378091	LMGP01011348///LipidMaps///1-tridecanoyl-2-(9Z/12Z-octadecadienoyl)-glycero-3-phosphocholine/// CID:123060636//////	[M]	3387	LoI_z
236317	C39H74NO8P	715.514656378091	LMGP01011368///LipidMaps///1-tetradecanoyl-2-(9Z/12Z-heptadecadienoyl)-glycero-3-phosphocholine/// CID:123060656//////	[M]	3387	LoI_z
236327	C39H74NO8P	715.514656378091	LMGP01011387///LipidMaps///1-(9Z-tetradecenoyl)-2-(9Z-heptadecenoyl)-glycero-3-phosphocholine/// CID:123060675//////	[M]	3387	LoI_z
236337	C39H74NO8P	715.514656378091	LMGP01011438///LipidMaps///1-(9Z-pentadecenoyl)-2-(9Z-hexadecenoyl)-glycero-3-phosphocholine/// CID:123060726//////	[M]	3387	LoI_z
236347	C39H74NO8P	715.514656378091	LMGP01011478///LipidMaps///1-(9Z-hexadecenoyl)-2-(9Z-pentadecenoyl)-glycero-3-phosphocholine/// CID:123060766//////	[M]	3387	LoI_z
236357	C39H74NO8P	715.514656378091	LMGP01011524///LipidMaps///1-(9Z-heptadecenoyl)-2-(9Z-tetradecenoyl)-glycero-3-phosphocholine/// CID:123060812//////	[M]	3387	LoI_z
236367	C39H74NO8P	715.514656378091	LMGP01011553///LipidMaps///1-(9Z/12Z-heptadecadienoyl)-2-tetradecanoyl-glycero-3-phosphocholine/// CID:123060841//////	[M]	3387	LoI_z
236377	C39H74NO8P	715.514656378091	LMGP01011615///LipidMaps///1-(9Z/12Z-octadecadienoyl)-2-tridecanoyl-glycero-3-phosphocholine/// CID:123060903//////	[M]	3387	LoI_z
236387	C39H74NO8P	715.514656378091	LMGP02010042///LipidMaps///1-hexadecanoyl-2-(9Z/12Z-octadecadienoyl)-sn-glycero-3-phosphoethanolamine/// CID:14714003/// HMDB08928///	[M]	3387	LoI_z
236397	C39H74NO8P	715.514656378091	LMGP02010379///LipidMaps///1-dodecanoyl-2-(13Z/16Z-docosadienoyl)-glycero-3-phosphoethanolamine/// CID:123061625//////	[M]	3387	LoI_z
236407	C39H74NO8P	715.514656378091	LMGP02010416///LipidMaps///1-tetradecanoyl-2-(11Z/14Z-eicosadienoyl)-glycero-3-phosphoethanolamine/// CID:123061662//////	[M]	3387	LoI_z
236417	C39H74NO8P	715.514656378091	LMGP02010441///LipidMaps///1-(9Z-tetradecenoyl)-2-(11Z-eicosenoyl)-glycero-3-phosphoethanolamine/// CID:123061687//////	[M]	3387	LoI_z
236427	C39H74NO8P	715.514656378091	LMGP02010492///LipidMaps///1-(9Z-pentadecenoyl)-2-(9Z-nonadecenoyl)-glycero-3-phosphoethanolamine/// CID:123061738//////	[M]	3387	LoI_z
236437	C39H74NO8P	715.514656378091	LMGP02010545///LipidMaps///1-heptadecanoyl-2-(9Z/12Z-heptadecadienoyl)-glycero-3-phosphoethanolamine/// CID:123061791//////	[M]	3387	LoI_z
236447	C39H74NO8P	715.514656378091	LMGP02010599///LipidMaps///1-(9Z/12Z-heptadecadienoyl)-2-heptadecanoyl-glycero-3-phosphoethanolamine/// CID:123061845//////	[M]	3387	LoI_z
236457	C39H74NO8P	715.514656378091	LMGP02010798///LipidMaps///1-(9Z-nonadecenoyl)-2-(9Z-pentadecenoyl)-glycero-3-phosphoethanolamine/// CID:123062044//////	[M]	3387	LoI_z
236467	C39H74NO8P	715.514656378091	LMGP02010844///LipidMaps///1-(11Z-eicosenoyl)-2-(9Z-tetradecenoyl)-glycero-3-phosphoethanolamine/// CID:123062090//////	[M]	3387	LoI_z
236477	C39H74NO8P	715.514656378091	LMGP02010873///LipidMaps///1-(11Z/14Z-eicosadienoyl)-2-tetradecanoyl-glycero-3-phosphoethanolamine/// CID:123062119//////	[M]	3387	LoI_z
12415	C39H74N1O8P1	715.514656378091	PE (R1CO2H+R2CO2H=34:2)///mtbLipids	[M-H]-	3388	LoI_z
474715	C39H74O8N1P1	715.514656378091	PE///MycoMass///phosphatidylethanolamines///unknown///34///2	[M]	3388	LoI_z
2363015	C39H74NO8P	715.514656378091	LMGP01011348///LipidMaps///1-tridecanoyl-2-(9Z/12Z-octadecadienoyl)-glycero-3-phosphocholine/// CID:123060636//////	[M]	3388	LoI_z
2363115	C39H74NO8P	715.514656378091	LMGP01011368///LipidMaps///1-tetradecanoyl-2-(9Z/12Z-heptadecadienoyl)-glycero-3-phosphocholine/// CID:123060656//////	[M]	3388	LoI_z
2363215	C39H74NO8P	715.514656378091	LMGP01011387///LipidMaps///1-(9Z-tetradecenoyl)-2-(9Z-heptadecenoyl)-glycero-3-phosphocholine/// CID:123060675//////	[M]	3388	LoI_z
2363315	C39H74NO8P	715.514656378091	LMGP01011438///LipidMaps///1-(9Z-pentadecenoyl)-2-(9Z-hexadecenoyl)-glycero-3-phosphocholine/// CID:123060726//////	[M]	3388	LoI_z
2363415	C39H74NO8P	715.514656378091	LMGP01011478///LipidMaps///1-(9Z-hexadecenoyl)-2-(9Z-pentadecenoyl)-glycero-3-phosphocholine/// CID:123060766//////	[M]	3388	LoI_z
2363515	C39H74NO8P	715.514656378091	LMGP01011524///LipidMaps///1-(9Z-heptadecenoyl)-2-(9Z-tetradecenoyl)-glycero-3-phosphocholine/// CID:123060812//////	[M]	3388	LoI_z
2363615	C39H74NO8P	715.514656378091	LMGP01011553///LipidMaps///1-(9Z/12Z-heptadecadienoyl)-2-tetradecanoyl-glycero-3-phosphocholine/// CID:123060841//////	[M]	3388	LoI_z
2363715	C39H74NO8P	715.514656378091	LMGP01011615///LipidMaps///1-(9Z/12Z-octadecadienoyl)-2-tridecanoyl-glycero-3-phosphocholine/// CID:123060903//////	[M]	3388	LoI_z
2363815	C39H74NO8P	715.514656378091	LMGP02010042///LipidMaps///1-hexadecanoyl-2-(9Z/12Z-octadecadienoyl)-sn-glycero-3-phosphoethanolamine/// CID:14714003/// HMDB08928///	[M]	3388	LoI_z
2363915	C39H74NO8P	715.514656378091	LMGP02010379///LipidMaps///1-dodecanoyl-2-(13Z/16Z-docosadienoyl)-glycero-3-phosphoethanolamine/// CID:123061625//////	[M]	3388	LoI_z
2364015	C39H74NO8P	715.514656378091	LMGP02010416///LipidMaps///1-tetradecanoyl-2-(11Z/14Z-eicosadienoyl)-glycero-3-phosphoethanolamine/// CID:123061662//////	[M]	3388	LoI_z
2364115	C39H74NO8P	715.514656378091	LMGP02010441///LipidMaps///1-(9Z-tetradecenoyl)-2-(11Z-eicosenoyl)-glycero-3-phosphoethanolamine/// CID:123061687//////	[M]	3388	LoI_z
2364215	C39H74NO8P	715.514656378091	LMGP02010492///LipidMaps///1-(9Z-pentadecenoyl)-2-(9Z-nonadecenoyl)-glycero-3-phosphoethanolamine/// CID:123061738//////	[M]	3388	LoI_z
2364315	C39H74NO8P	715.514656378091	LMGP02010545///LipidMaps///1-heptadecanoyl-2-(9Z/12Z-heptadecadienoyl)-glycero-3-phosphoethanolamine/// CID:123061791//////	[M]	3388	LoI_z
2364415	C39H74NO8P	715.514656378091	LMGP02010599///LipidMaps///1-(9Z/12Z-heptadecadienoyl)-2-heptadecanoyl-glycero-3-phosphoethanolamine/// CID:123061845//////	[M]	3388	LoI_z
2364515	C39H74NO8P	715.514656378091	LMGP02010798///LipidMaps///1-(9Z-nonadecenoyl)-2-(9Z-pentadecenoyl)-glycero-3-phosphoethanolamine/// CID:123062044//////	[M]	3388	LoI_z
2364615	C39H74NO8P	715.514656378091	LMGP02010844///LipidMaps///1-(11Z-eicosenoyl)-2-(9Z-tetradecenoyl)-glycero-3-phosphoethanolamine/// CID:123062090//////	[M]	3388	LoI_z
2364715	C39H74NO8P	715.514656378091	LMGP02010873///LipidMaps///1-(11Z/14Z-eicosadienoyl)-2-tetradecanoyl-glycero-3-phosphoethanolamine/// CID:123062119//////	[M]	3388	LoI_z
12425	C39H74N1O8P1	715.514656378091	PE (R1CO2H+R2CO2H=34:2)///mtbLipids	[M-H]-	3389	LoI_z
474725	C39H74O8N1P1	715.514656378091	PE///MycoMass///phosphatidylethanolamines///unknown///34///2	[M]	3389	LoI_z
2363025	C39H74NO8P	715.514656378091	LMGP01011348///LipidMaps///1-tridecanoyl-2-(9Z/12Z-octadecadienoyl)-glycero-3-phosphocholine/// CID:123060636//////	[M]	3389	LoI_z
2363125	C39H74NO8P	715.514656378091	LMGP01011368///LipidMaps///1-tetradecanoyl-2-(9Z/12Z-heptadecadienoyl)-glycero-3-phosphocholine/// CID:123060656//////	[M]	3389	LoI_z
2363225	C39H74NO8P	715.514656378091	LMGP01011387///LipidMaps///1-(9Z-tetradecenoyl)-2-(9Z-heptadecenoyl)-glycero-3-phosphocholine/// CID:123060675//////	[M]	3389	LoI_z
2363325	C39H74NO8P	715.514656378091	LMGP01011438///LipidMaps///1-(9Z-pentadecenoyl)-2-(9Z-hexadecenoyl)-glycero-3-phosphocholine/// CID:123060726//////	[M]	3389	LoI_z
2363425	C39H74NO8P	715.514656378091	LMGP01011478///LipidMaps///1-(9Z-hexadecenoyl)-2-(9Z-pentadecenoyl)-glycero-3-phosphocholine/// CID:123060766//////	[M]	3389	LoI_z
2363525	C39H74NO8P	715.514656378091	LMGP01011524///LipidMaps///1-(9Z-heptadecenoyl)-2-(9Z-tetradecenoyl)-glycero-3-phosphocholine/// CID:123060812//////	[M]	3389	LoI_z
2363625	C39H74NO8P	715.514656378091	LMGP01011553///LipidMaps///1-(9Z/12Z-heptadecadienoyl)-2-tetradecanoyl-glycero-3-phosphocholine/// CID:123060841//////	[M]	3389	LoI_z
2363725	C39H74NO8P	715.514656378091	LMGP01011615///LipidMaps///1-(9Z/12Z-octadecadienoyl)-2-tridecanoyl-glycero-3-phosphocholine/// CID:123060903//////	[M]	3389	LoI_z
2363825	C39H74NO8P	715.514656378091	LMGP02010042///LipidMaps///1-hexadecanoyl-2-(9Z/12Z-octadecadienoyl)-sn-glycero-3-phosphoethanolamine/// CID:14714003/// HMDB08928///	[M]	3389	LoI_z
2363925	C39H74NO8P	715.514656378091	LMGP02010379///LipidMaps///1-dodecanoyl-2-(13Z/16Z-docosadienoyl)-glycero-3-phosphoethanolamine/// CID:123061625//////	[M]	3389	LoI_z
2364025	C39H74NO8P	715.514656378091	LMGP02010416///LipidMaps///1-tetradecanoyl-2-(11Z/14Z-eicosadienoyl)-glycero-3-phosphoethanolamine/// CID:123061662//////	[M]	3389	LoI_z
2364125	C39H74NO8P	715.514656378091	LMGP02010441///LipidMaps///1-(9Z-tetradecenoyl)-2-(11Z-eicosenoyl)-glycero-3-phosphoethanolamine/// CID:123061687//////	[M]	3389	LoI_z
2364225	C39H74NO8P	715.514656378091	LMGP02010492///LipidMaps///1-(9Z-pentadecenoyl)-2-(9Z-nonadecenoyl)-glycero-3-phosphoethanolamine/// CID:123061738//////	[M]	3389	LoI_z
2364325	C39H74NO8P	715.514656378091	LMGP02010545///LipidMaps///1-heptadecanoyl-2-(9Z/12Z-heptadecadienoyl)-glycero-3-phosphoethanolamine/// CID:123061791//////	[M]	3389	LoI_z
2364425	C39H74NO8P	715.514656378091	LMGP02010599///LipidMaps///1-(9Z/12Z-heptadecadienoyl)-2-heptadecanoyl-glycero-3-phosphoethanolamine/// CID:123061845//////	[M]	3389	LoI_z
2364525	C39H74NO8P	715.514656378091	LMGP02010798///LipidMaps///1-(9Z-nonadecenoyl)-2-(9Z-pentadecenoyl)-glycero-3-phosphoethanolamine/// CID:123062044//////	[M]	3389	LoI_z
2364625	C39H74NO8P	715.514656378091	LMGP02010844///LipidMaps///1-(11Z-eicosenoyl)-2-(9Z-tetradecenoyl)-glycero-3-phosphoethanolamine/// CID:123062090//////	[M]	3389	LoI_z
2364725	C39H74NO8P	715.514656378091	LMGP02010873///LipidMaps///1-(11Z/14Z-eicosadienoyl)-2-tetradecanoyl-glycero-3-phosphoethanolamine/// CID:123062119//////	[M]	3389	LoI_z
12438	C39H74N1O8P1	715.514656378091	PE (R1CO2H+R2CO2H=34:2)///mtbLipids	[M-H]-	3390	LoI_z
474734	C39H74O8N1P1	715.514656378091	PE///MycoMass///phosphatidylethanolamines///unknown///34///2	[M]	3390	LoI_z
2363034	C39H74NO8P	715.514656378091	LMGP01011348///LipidMaps///1-tridecanoyl-2-(9Z/12Z-octadecadienoyl)-glycero-3-phosphocholine/// CID:123060636//////	[M]	3390	LoI_z
2363134	C39H74NO8P	715.514656378091	LMGP01011368///LipidMaps///1-tetradecanoyl-2-(9Z/12Z-heptadecadienoyl)-glycero-3-phosphocholine/// CID:123060656//////	[M]	3390	LoI_z
2363234	C39H74NO8P	715.514656378091	LMGP01011387///LipidMaps///1-(9Z-tetradecenoyl)-2-(9Z-heptadecenoyl)-glycero-3-phosphocholine/// CID:123060675//////	[M]	3390	LoI_z
2363334	C39H74NO8P	715.514656378091	LMGP01011438///LipidMaps///1-(9Z-pentadecenoyl)-2-(9Z-hexadecenoyl)-glycero-3-phosphocholine/// CID:123060726//////	[M]	3390	LoI_z
2363434	C39H74NO8P	715.514656378091	LMGP01011478///LipidMaps///1-(9Z-hexadecenoyl)-2-(9Z-pentadecenoyl)-glycero-3-phosphocholine/// CID:123060766//////	[M]	3390	LoI_z
2363534	C39H74NO8P	715.514656378091	LMGP01011524///LipidMaps///1-(9Z-heptadecenoyl)-2-(9Z-tetradecenoyl)-glycero-3-phosphocholine/// CID:123060812//////	[M]	3390	LoI_z
2363634	C39H74NO8P	715.514656378091	LMGP01011553///LipidMaps///1-(9Z/12Z-heptadecadienoyl)-2-tetradecanoyl-glycero-3-phosphocholine/// CID:123060841//////	[M]	3390	LoI_z
2363734	C39H74NO8P	715.514656378091	LMGP01011615///LipidMaps///1-(9Z/12Z-octadecadienoyl)-2-tridecanoyl-glycero-3-phosphocholine/// CID:123060903//////	[M]	3390	LoI_z
2363834	C39H74NO8P	715.514656378091	LMGP02010042///LipidMaps///1-hexadecanoyl-2-(9Z/12Z-octadecadienoyl)-sn-glycero-3-phosphoethanolamine/// CID:14714003/// HMDB08928///	[M]	3390	LoI_z
2363934	C39H74NO8P	715.514656378091	LMGP02010379///LipidMaps///1-dodecanoyl-2-(13Z/16Z-docosadienoyl)-glycero-3-phosphoethanolamine/// CID:123061625//////	[M]	3390	LoI_z
2364034	C39H74NO8P	715.514656378091	LMGP02010416///LipidMaps///1-tetradecanoyl-2-(11Z/14Z-eicosadienoyl)-glycero-3-phosphoethanolamine/// CID:123061662//////	[M]	3390	LoI_z
2364134	C39H74NO8P	715.514656378091	LMGP02010441///LipidMaps///1-(9Z-tetradecenoyl)-2-(11Z-eicosenoyl)-glycero-3-phosphoethanolamine/// CID:123061687//////	[M]	3390	LoI_z
2364234	C39H74NO8P	715.514656378091	LMGP02010492///LipidMaps///1-(9Z-pentadecenoyl)-2-(9Z-nonadecenoyl)-glycero-3-phosphoethanolamine/// CID:123061738//////	[M]	3390	LoI_z
2364334	C39H74NO8P	715.514656378091	LMGP02010545///LipidMaps///1-heptadecanoyl-2-(9Z/12Z-heptadecadienoyl)-glycero-3-phosphoethanolamine/// CID:123061791//////	[M]	3390	LoI_z
2364434	C39H74NO8P	715.514656378091	LMGP02010599///LipidMaps///1-(9Z/12Z-heptadecadienoyl)-2-heptadecanoyl-glycero-3-phosphoethanolamine/// CID:123061845//////	[M]	3390	LoI_z
2364534	C39H74NO8P	715.514656378091	LMGP02010798///LipidMaps///1-(9Z-nonadecenoyl)-2-(9Z-pentadecenoyl)-glycero-3-phosphoethanolamine/// CID:123062044//////	[M]	3390	LoI_z
2364634	C39H74NO8P	715.514656378091	LMGP02010844///LipidMaps///1-(11Z-eicosenoyl)-2-(9Z-tetradecenoyl)-glycero-3-phosphoethanolamine/// CID:123062090//////	[M]	3390	LoI_z
2364734	C39H74NO8P	715.514656378091	LMGP02010873///LipidMaps///1-(11Z/14Z-eicosadienoyl)-2-tetradecanoyl-glycero-3-phosphoethanolamine/// CID:123062119//////	[M]	3390	LoI_z
1252	C39H76N1O8P1	717.530306442091	PE (R1CO2H+R2CO2H=34:1)///mtbLipids	[M-H]-	3400	LoI_z
47482	C39H76O8N1P1	717.530306442091	PE///MycoMass///phosphatidylethanolamines///unknown///34///1	[M]	3400	LoI_z
237312	C39H76NO8P	717.530306442091	LMGP01010002///LipidMaps///1-hexadecanoyl-2-(14-pentadecenoyl)-sn-glycero-3-phosphocholine/// CID:4266263//////	[M]	3400	LoI_z
237322	C39H76NO8P	717.530306442091	LMGP01010008///LipidMaps///1-heptadecanoyl-2-(9Z-tetradecenoyl)-sn-glycero-3-phosphocholine/// CID:4266269//////	[M]	3400	LoI_z
237332	C39H76NO8P	717.530306442091	LMGP01010535///LipidMaps///1-pentadecanoyl-2-(9Z-hexadecenoyl)-sn-glycero-3-phosphocholine/// CID:7983022/// HMDB07936///	[M]	3400	LoI_z
237342	C39H76NO8P	717.530306442091	LMGP01011328///LipidMaps///1-dodecanoyl-2-(9Z-nonadecenoyl)-glycero-3-phosphocholine/// CID:123060616//////	[M]	3400	LoI_z
237352	C39H76NO8P	717.530306442091	LMGP01011347///LipidMaps///1-tridecanoyl-2-(9Z-octadecenoyl)-glycero-3-phosphocholine/// CID:123060635//////	[M]	3400	LoI_z
237362	C39H76NO8P	717.530306442091	LMGP01011367///LipidMaps///1-tetradecanoyl-2-(9Z-heptadecenoyl)-glycero-3-phosphocholine/// CID:123060655//////	[M]	3400	LoI_z
237372	C39H76NO8P	717.530306442091	LMGP01011386///LipidMaps///1-(9Z-tetradecenoyl)-2-heptadecanoyl-glycero-3-phosphocholine/// CID:123060674//////	[M]	3400	LoI_z
237382	C39H76NO8P	717.530306442091	LMGP01011437///LipidMaps///1-(9Z-pentadecenoyl)-2-hexadecanoyl-glycero-3-phosphocholine/// CID:123060725//////	[M]	3400	LoI_z
237392	C39H76NO8P	717.530306442091	LMGP01011464///LipidMaps///1-hexadecanoyl-2-(9Z-pentadecenoyl)-glycero-3-phosphocholine/// CID:123060752//////	[M]	3400	LoI_z
237402	C39H76NO8P	717.530306442091	LMGP01011477///LipidMaps///1-(9Z-hexadecenoyl)-2-pentadecanoyl-glycero-3-phosphocholine/// CID:123060765//////	[M]	3400	LoI_z
237412	C39H76NO8P	717.530306442091	LMGP01011523///LipidMaps///1-(9Z-heptadecenoyl)-2-tetradecanoyl-glycero-3-phosphocholine/// CID:123060811//////	[M]	3400	LoI_z
237422	C39H76NO8P	717.530306442091	LMGP01011596///LipidMaps///1-(9Z-octadecenoyl)-2-tridecanoyl-glycero-3-phosphocholine/// CID:123060884//////	[M]	3400	LoI_z
237432	C39H76NO8P	717.530306442091	LMGP01011756///LipidMaps///1-(9Z-nonadecenoyl)-2-dodecanoyl-glycero-3-phosphocholine/// CID:123061044//////	[M]	3400	LoI_z
237442	C39H76NO8P	717.530306442091	LMGP02010009///LipidMaps///1-hexadecanoyl-2-(9Z-octadecenoyl)-sn-glycero-3-phosphoethanolamine/// CID:7850611/// HMDB08927///	[M]	3400	LoI_z
237452	C39H76NO8P	717.530306442091	LMGP02010010///LipidMaps///1-hexadecanoyl-2-(11Z-octadecenoyl)-sn-glycero-3-phosphoethanolamine/// CID:14713971/// HMDB08926///	[M]	3400	LoI_z
237462	C39H76NO8P	717.530306442091	LMGP02010099///LipidMaps///1-(9Z-octadecenoyl)-2-hexadecanoyl-sn-glycero-3-phosphoethanolamine/// CID:14714060/// HMDB09055///	[M]	3400	LoI_z
237472	C39H76NO8P	717.530306442091	LMGP02010311///LipidMaps///1-hexadecanoyl-2-(7Z-octadecenoyl)-sn-glycero-3-phosphoethanolamine/// CID:14714272//////	[M]	3400	LoI_z
237482	C39H76NO8P	717.530306442091	LMGP02010378///LipidMaps///1-dodecanoyl-2-(11Z-docosenoyl)-glycero-3-phosphoethanolamine/// CID:123061624//////	[M]	3400	LoI_z
1581	C38H71O10P1	718.477936522091	PG (R1CO2H+R2CO2H=32:2)///mtbLipids	[M-H]-	3404	LoI_z
49331	C38H71O10P1	718.477936522091	PG///MycoMass///phosphatidylglycerols///unknown///32///2	[M]	3404	LoI_z
237881	C38H71O10P	718.477936522091	LMGP04010060///LipidMaps///1-dodecanoyl-2-(11Z/14Z-eicosadienoyl)-glycero-3-phospho-(1'-sn-glycerol)/// CID:123063885//////	[M]	3404	LoI_z
237891	C38H71O10P	718.477936522091	LMGP04010120///LipidMaps///1-(9Z-tetradecenoyl)-2-(9Z-octadecenoyl)-glycero-3-phospho-(1'-sn-glycerol)/// CID:123063945//////	[M]	3404	LoI_z
237901	C38H71O10P	718.477936522091	LMGP04010144///LipidMaps///1-pentadecanoyl-2-(9Z/12Z-heptadecadienoyl)-glycero-3-phospho-(1'-sn-glycerol)/// CID:123063969//////	[M]	3404	LoI_z
237911	C38H71O10P	718.477936522091	LMGP04010170///LipidMaps///1-(9Z-pentadecenoyl)-2-(9Z-heptadecenoyl)-glycero-3-phospho-(1'-sn-glycerol)/// CID:123063995//////	[M]	3404	LoI_z
237921	C38H71O10P	718.477936522091	LMGP04010253///LipidMaps///1-(9Z-heptadecenoyl)-2-(9Z-pentadecenoyl)-glycero-3-phospho-(1'-sn-glycerol)/// CID:123064078//////	[M]	3404	LoI_z
237931	C38H71O10P	718.477936522091	LMGP04010282///LipidMaps///1-(9Z/12Z-heptadecadienoyl)-2-pentadecanoyl-glycero-3-phospho-(1'-sn-glycerol)/// CID:123064107//////	[M]	3404	LoI_z
237941	C38H71O10P	718.477936522091	LMGP04010324///LipidMaps///1-(9Z-octadecenoyl)-2-(9Z-tetradecenoyl)-glycero-3-phospho-(1'-sn-glycerol)/// CID:123064149//////	[M]	3404	LoI_z
237951	C38H71O10P	718.477936522091	LMGP04010342///LipidMaps///1-(9Z/12Z-octadecadienoyl)-2-tetradecanoyl-glycero-3-phospho-(1'-sn-glycerol)/// CID:123064167//////	[M]	3404	LoI_z
237961	C38H71O10P	718.477936522091	LMGP04010558///LipidMaps///1-(11Z/14Z-eicosadienoyl)-2-dodecanoyl-glycero-3-phospho-(1'-sn-glycerol)/// CID:123064383//////	[M]	3404	LoI_z
237971	C38H71O10P	718.477936522091	LMGP04010928///LipidMaps///1-tetradecanoyl-2-(9Z/12Z-octadecadienoyl)-glycero-3-phospho-(1'-sn-glycerol)/// CID:123064753//////	[M]	3404	LoI_z
237981	C38H71O10P	718.477936522091	LMGP04010967///LipidMaps///1/2-di-(9Z-hexadecenoyl)-sn-glycero-3-phospho-(1'-sn-glycerol)/// CID:123064792//////	[M]	3404	LoI_z
28781	C45H82O6	718.610591764091	TAG///MycoMass///glycerides///triacylated///42///2	[M]	3405	LoI_z
238181	C45H82O6	718.610591764091	LMGL03012639///LipidMaps///1/2-didodecanoyl-3-(9Z/12Z-octadecadienoyl)-sn-glycerol/// CID:135638325//////	[M]	3405	LoI_z
238191	C45H82O6	718.610591764091	LMGL03012663///LipidMaps///1-dodecanoyl-2/3-di-(9Z-pentadecenoyl)-sn-glycerol/// CID:135638349//////	[M]	3405	LoI_z
238201	C45H82O6	718.610591764091	LMGL03012783///LipidMaps///1-tetradecanoyl-2/3-di-(9Z-tetradecenoyl)-sn-glycerol/// CID:135638469//////	[M]	3405	LoI_z
238211	C45H82O6	718.610591764091	LMGL03013185///LipidMaps///1-dodecanoyl-2-tridecanoyl-3-(9Z/12Z-heptadecadienoyl)-sn-glycerol/// CID:135638871//////	[M]	3405	LoI_z
238221	C45H82O6	718.610591764091	LMGL03013241///LipidMaps///1-dodecanoyl-2-(9Z-tetradecenoyl)-3-(9Z-hexadecenoyl)-sn-glycerol/// CID:135638927//////	[M]	3405	LoI_z
238231	C45H82O6	718.610591764091	LMGL03013703///LipidMaps///1-tridecanoyl-2-(9Z-tetradecenoyl)-3-(9Z-pentadecenoyl)-sn-glycerol/// CID:135639389//////	[M]	3405	LoI_z
20001	C34H49O12N5	719.337223428091	CM///MycoMass///carboxymycobactins///unknown///7///0	[M]	3409	LoI_z
50901	C35H65O13P1	724.415730190091	PI///MycoMass///phosphatidylinositols///unknown///26///1	[M]	3427	LoI_z
240311	C35H65O13P	724.415730190091	LMGP06010014///LipidMaps///1-dodecanoyl-2-(9Z-tetradecenoyl)-glycero-3-phospho-(1'-myo-inositol)/// CID:123065033//////	[M]	3427	LoI_z
240321	C35H65O13P	724.415730190091	LMGP06010077///LipidMaps///1-(9Z-tetradecenoyl)-2-dodecanoyl-glycero-3-phospho-(1'-myo-inositol)/// CID:123065096//////	[M]	3427	LoI_z
240331	C35H65O13P	724.415730190091	LMGP06010964///LipidMaps///1-decanoyl-2-(9Z-hexadecenoyl)-sn-glycero-3-phospho-(1'-myo-inositol)/// CID:160780070//////	[M]	3427	LoI_z
240566	C38H64NO10P	725.426235298091	LMGP03010063///LipidMaps///1-dodecanoyl-2-(5Z/8Z/11Z/14Z/17Z-eicosapentaenoyl)-glycero-3-phosphoserine/// CID:123062728//////	[M]	3434	LoI_z
240576	C38H64NO10P	725.426235298091	LMGP03010124///LipidMaps///1-(9Z-tetradecenoyl)-2-(6Z/9Z/12Z/15Z-octadecatetraenoyl)-glycero-3-phosphoserine/// CID:123062789//////	[M]	3434	LoI_z
240586	C38H64NO10P	725.426235298091	LMGP03010428///LipidMaps///1-(6Z/9Z/12Z/15Z-octadecatetraenoyl)-2-(9Z-tetradecenoyl)-glycero-3-phosphoserine/// CID:123063093//////	[M]	3434	LoI_z
240596	C38H64NO10P	725.426235298091	LMGP03010648///LipidMaps///1-(5Z/8Z/11Z/14Z/17Z-eicosapentaenoyl)-2-dodecanoyl-glycero-3-phosphoserine/// CID:123063313//////	[M]	3434	LoI_z
2405611	C38H64NO10P	725.426235298091	LMGP03010063///LipidMaps///1-dodecanoyl-2-(5Z/8Z/11Z/14Z/17Z-eicosapentaenoyl)-glycero-3-phosphoserine/// CID:123062728//////	[M]	3435	LoI_z
2405711	C38H64NO10P	725.426235298091	LMGP03010124///LipidMaps///1-(9Z-tetradecenoyl)-2-(6Z/9Z/12Z/15Z-octadecatetraenoyl)-glycero-3-phosphoserine/// CID:123062789//////	[M]	3435	LoI_z
2405811	C38H64NO10P	725.426235298091	LMGP03010428///LipidMaps///1-(6Z/9Z/12Z/15Z-octadecatetraenoyl)-2-(9Z-tetradecenoyl)-glycero-3-phosphoserine/// CID:123063093//////	[M]	3435	LoI_z
2405911	C38H64NO10P	725.426235298091	LMGP03010648///LipidMaps///1-(5Z/8Z/11Z/14Z/17Z-eicosapentaenoyl)-2-dodecanoyl-glycero-3-phosphoserine/// CID:123063313//////	[M]	3435	LoI_z
2405621	C38H64NO10P	725.426235298091	LMGP03010063///LipidMaps///1-dodecanoyl-2-(5Z/8Z/11Z/14Z/17Z-eicosapentaenoyl)-glycero-3-phosphoserine/// CID:123062728//////	[M]	3436	LoI_z
2405721	C38H64NO10P	725.426235298091	LMGP03010124///LipidMaps///1-(9Z-tetradecenoyl)-2-(6Z/9Z/12Z/15Z-octadecatetraenoyl)-glycero-3-phosphoserine/// CID:123062789//////	[M]	3436	LoI_z
2405821	C38H64NO10P	725.426235298091	LMGP03010428///LipidMaps///1-(6Z/9Z/12Z/15Z-octadecatetraenoyl)-2-(9Z-tetradecenoyl)-glycero-3-phosphoserine/// CID:123063093//////	[M]	3436	LoI_z
2405921	C38H64NO10P	725.426235298091	LMGP03010648///LipidMaps///1-(5Z/8Z/11Z/14Z/17Z-eicosapentaenoyl)-2-dodecanoyl-glycero-3-phosphoserine/// CID:123063313//////	[M]	3436	LoI_z
2405631	C38H64NO10P	725.426235298091	LMGP03010063///LipidMaps///1-dodecanoyl-2-(5Z/8Z/11Z/14Z/17Z-eicosapentaenoyl)-glycero-3-phosphoserine/// CID:123062728//////	[M]	3438	LoI_z
2405731	C38H64NO10P	725.426235298091	LMGP03010124///LipidMaps///1-(9Z-tetradecenoyl)-2-(6Z/9Z/12Z/15Z-octadecatetraenoyl)-glycero-3-phosphoserine/// CID:123062789//////	[M]	3438	LoI_z
2405831	C38H64NO10P	725.426235298091	LMGP03010428///LipidMaps///1-(6Z/9Z/12Z/15Z-octadecatetraenoyl)-2-(9Z-tetradecenoyl)-glycero-3-phosphoserine/// CID:123063093//////	[M]	3438	LoI_z
2405931	C38H64NO10P	725.426235298091	LMGP03010648///LipidMaps///1-(5Z/8Z/11Z/14Z/17Z-eicosapentaenoyl)-2-dodecanoyl-glycero-3-phosphoserine/// CID:123063313//////	[M]	3438	LoI_z
2405641	C38H64NO10P	725.426235298091	LMGP03010063///LipidMaps///1-dodecanoyl-2-(5Z/8Z/11Z/14Z/17Z-eicosapentaenoyl)-glycero-3-phosphoserine/// CID:123062728//////	[M]	3439	LoI_z
2405741	C38H64NO10P	725.426235298091	LMGP03010124///LipidMaps///1-(9Z-tetradecenoyl)-2-(6Z/9Z/12Z/15Z-octadecatetraenoyl)-glycero-3-phosphoserine/// CID:123062789//////	[M]	3439	LoI_z
2405841	C38H64NO10P	725.426235298091	LMGP03010428///LipidMaps///1-(6Z/9Z/12Z/15Z-octadecatetraenoyl)-2-(9Z-tetradecenoyl)-glycero-3-phosphoserine/// CID:123063093//////	[M]	3439	LoI_z
2405941	C38H64NO10P	725.426235298091	LMGP03010648///LipidMaps///1-(5Z/8Z/11Z/14Z/17Z-eicosapentaenoyl)-2-dodecanoyl-glycero-3-phosphoserine/// CID:123063313//////	[M]	3439	LoI_z
2405651	C38H64NO10P	725.426235298091	LMGP03010063///LipidMaps///1-dodecanoyl-2-(5Z/8Z/11Z/14Z/17Z-eicosapentaenoyl)-glycero-3-phosphoserine/// CID:123062728//////	[M]	3440	LoI_z
2405751	C38H64NO10P	725.426235298091	LMGP03010124///LipidMaps///1-(9Z-tetradecenoyl)-2-(6Z/9Z/12Z/15Z-octadecatetraenoyl)-glycero-3-phosphoserine/// CID:123062789//////	[M]	3440	LoI_z
2405851	C38H64NO10P	725.426235298091	LMGP03010428///LipidMaps///1-(6Z/9Z/12Z/15Z-octadecatetraenoyl)-2-(9Z-tetradecenoyl)-glycero-3-phosphoserine/// CID:123063093//////	[M]	3440	LoI_z
2405951	C38H64NO10P	725.426235298091	LMGP03010648///LipidMaps///1-(5Z/8Z/11Z/14Z/17Z-eicosapentaenoyl)-2-dodecanoyl-glycero-3-phosphoserine/// CID:123063313//////	[M]	3440	LoI_z
50912	C35H67O13P1	726.431380254091	PI///MycoMass///phosphatidylinositols///unknown///26///0	[M]	3442	LoI_z
241172	C35H67O13P	726.431380254091	LMGP06010903///LipidMaps///1-tetradecanoyl-2-dodecanoyl-glycero-3-phospho-(1'-myo-inositol)/// CID:123065922//////	[M]	3442	LoI_z
241182	C35H67O13P	726.431380254091	LMGP06010949///LipidMaps///1/2-ditridecanoyl-sn-glycero-3-phospho-(1'-myo-inositol)/// CID:123065968//////	[M]	3442	LoI_z
241192	C35H67O13P	726.431380254091	LMGP06010950///LipidMaps///1-dodecanoyl-2-tetradecanoyl-glycero-3-phospho-(1'-myo-inositol)/// CID:123065969//////	[M]	3442	LoI_z
241202	C35H67O13P	726.431380254091	LMGP06010963///LipidMaps///1-decanoyl-2-hexadecanoyl-sn-glycero-3-phospho-(1'-myo-inositol)/// CID:160780069//////	[M]	3442	LoI_z
509111	C35H67O13P1	726.431380254091	PI///MycoMass///phosphatidylinositols///unknown///26///0	[M]	3445	LoI_z
2411711	C35H67O13P	726.431380254091	LMGP06010903///LipidMaps///1-tetradecanoyl-2-dodecanoyl-glycero-3-phospho-(1'-myo-inositol)/// CID:123065922//////	[M]	3445	LoI_z
2411811	C35H67O13P	726.431380254091	LMGP06010949///LipidMaps///1/2-ditridecanoyl-sn-glycero-3-phospho-(1'-myo-inositol)/// CID:123065968//////	[M]	3445	LoI_z
2411911	C35H67O13P	726.431380254091	LMGP06010950///LipidMaps///1-dodecanoyl-2-tetradecanoyl-glycero-3-phospho-(1'-myo-inositol)/// CID:123065969//////	[M]	3445	LoI_z
2412011	C35H67O13P	726.431380254091	LMGP06010963///LipidMaps///1-decanoyl-2-hexadecanoyl-sn-glycero-3-phospho-(1'-myo-inositol)/// CID:160780069//////	[M]	3445	LoI_z
243331	C47H86O5	730.646977272091	LMGL02010272///LipidMaps///1-docosanoyl-2-(10Z/13Z/16Z-docosatrienoyl)-sn-glycerol/// CID:14711124//////	[M]	3468	LoI_z
243341	C47H86O5	730.646977272091	LMGL02010283///LipidMaps///1-(13Z-docosenoyl)-2-(13Z/16Z-docosadienoyl)-sn-glycerol/// CID:14711135/// HMDB07639///	[M]	3468	LoI_z
243381	C38H70NO10P	731.473185490091	LMGP03010060///LipidMaps///1-dodecanoyl-2-(11Z/14Z-eicosadienoyl)-glycero-3-phosphoserine/// CID:123062725//////	[M]	3471	LoI_z
243391	C38H70NO10P	731.473185490091	LMGP03010120///LipidMaps///1-(9Z-tetradecenoyl)-2-(9Z-octadecenoyl)-glycero-3-phosphoserine/// CID:123062785//////	[M]	3471	LoI_z
243401	C38H70NO10P	731.473185490091	LMGP03010144///LipidMaps///1-pentadecanoyl-2-(9Z/12Z-heptadecadienoyl)-glycero-3-phosphoserine/// CID:123062809//////	[M]	3471	LoI_z
243411	C38H70NO10P	731.473185490091	LMGP03010170///LipidMaps///1-(9Z-pentadecenoyl)-2-(9Z-heptadecenoyl)-glycero-3-phosphoserine/// CID:123062835//////	[M]	3471	LoI_z
243421	C38H70NO10P	731.473185490091	LMGP03010253///LipidMaps///1-(9Z-heptadecenoyl)-2-(9Z-pentadecenoyl)-glycero-3-phosphoserine/// CID:123062918//////	[M]	3471	LoI_z
243431	C38H70NO10P	731.473185490091	LMGP03010282///LipidMaps///1-(9Z/12Z-heptadecadienoyl)-2-pentadecanoyl-glycero-3-phosphoserine/// CID:123062947//////	[M]	3471	LoI_z
243441	C38H70NO10P	731.473185490091	LMGP03010324///LipidMaps///1-(9Z-octadecenoyl)-2-(9Z-tetradecenoyl)-glycero-3-phosphoserine/// CID:123062989//////	[M]	3471	LoI_z
243451	C38H70NO10P	731.473185490091	LMGP03010342///LipidMaps///1-(9Z/12Z-octadecadienoyl)-2-tetradecanoyl-glycero-3-phosphoserine/// CID:123063007//////	[M]	3471	LoI_z
243461	C38H70NO10P	731.473185490091	LMGP03010558///LipidMaps///1-(11Z/14Z-eicosadienoyl)-2-dodecanoyl-glycero-3-phosphoserine/// CID:123063223//////	[M]	3471	LoI_z
243471	C38H70NO10P	731.473185490091	LMGP03010927///LipidMaps///1-tetradecanoyl-2-(9Z/12Z-octadecadienoyl)-glycero-3-phosphoserine/// CID:123063592//////	[M]	3471	LoI_z
243481	C38H70NO10P	731.473185490091	LMGP03010964///LipidMaps///1/2-di-(9Z-hexadecenoyl)-sn-glycero-3-phosphoserine/// CID:123063629//////	[M]	3471	LoI_z
244562	C38H72NO10P	733.488835554091	LMGP03010059///LipidMaps///1-dodecanoyl-2-(11Z-eicosenoyl)-glycero-3-phosphoserine/// CID:123062724//////	[M]	3478	LoI_z
244572	C38H72NO10P	733.488835554091	LMGP03010082///LipidMaps///1-tridecanoyl-2-(9Z-nonadecenoyl)-glycero-3-phosphoserine/// CID:123062747//////	[M]	3478	LoI_z
244582	C38H72NO10P	733.488835554091	LMGP03010119///LipidMaps///1-(9Z-tetradecenoyl)-2-octadecanoyl-glycero-3-phosphoserine/// CID:123062784//////	[M]	3478	LoI_z
244592	C38H72NO10P	733.488835554091	LMGP03010143///LipidMaps///1-pentadecanoyl-2-(9Z-heptadecenoyl)-glycero-3-phosphoserine/// CID:123062808//////	[M]	3478	LoI_z
244602	C38H72NO10P	733.488835554091	LMGP03010169///LipidMaps///1-(9Z-pentadecenoyl)-2-heptadecanoyl-glycero-3-phosphoserine/// CID:123062834//////	[M]	3478	LoI_z
244612	C38H72NO10P	733.488835554091	LMGP03010207///LipidMaps///1-(9Z-hexadecenoyl)-2-hexadecanoyl-glycero-3-phosphoserine/// CID:123062872//////	[M]	3478	LoI_z
244622	C38H72NO10P	733.488835554091	LMGP03010228///LipidMaps///1-heptadecanoyl-2-(9Z-pentadecenoyl)-glycero-3-phosphoserine/// CID:123062893//////	[M]	3478	LoI_z
244632	C38H72NO10P	733.488835554091	LMGP03010252///LipidMaps///1-(9Z-heptadecenoyl)-2-pentadecanoyl-glycero-3-phosphoserine/// CID:123062917//////	[M]	3478	LoI_z
244642	C38H72NO10P	733.488835554091	LMGP03010309///LipidMaps///1-octadecanoyl-2-(9Z-tetradecenoyl)-glycero-3-phosphoserine/// CID:123062974//////	[M]	3478	LoI_z
244652	C38H72NO10P	733.488835554091	LMGP03010481///LipidMaps///1-(9Z-nonadecenoyl)-2-tridecanoyl-glycero-3-phosphoserine/// CID:123063146//////	[M]	3478	LoI_z
244662	C38H72NO10P	733.488835554091	LMGP03010528///LipidMaps///1-(11Z-eicosenoyl)-2-dodecanoyl-glycero-3-phosphoserine/// CID:123063193//////	[M]	3478	LoI_z
244672	C38H72NO10P	733.488835554091	LMGP03010882///LipidMaps///1-(9Z-octadecenoyl)-2-tetradecanoyl-glycero-3-phosphoserine/// CID:123063547//////	[M]	3478	LoI_z
244682	C38H72NO10P	733.488835554091	LMGP03010909///LipidMaps///1-hexadecanoyl-2-(9Z-hexadecenoyl)-glycero-3-phosphoserine/// CID:123063574//////	[M]	3478	LoI_z
244692	C38H72NO10P	733.488835554091	LMGP03010977///LipidMaps///1-tetradecanoyl-2-(9Z-octadecenoyl)-glycero-3-phosphoserine/// CID:123063642//////	[M]	3478	LoI_z
2445611	C38H72NO10P	733.488835554091	LMGP03010059///LipidMaps///1-dodecanoyl-2-(11Z-eicosenoyl)-glycero-3-phosphoserine/// CID:123062724//////	[M]	3479	LoI_z
2445711	C38H72NO10P	733.488835554091	LMGP03010082///LipidMaps///1-tridecanoyl-2-(9Z-nonadecenoyl)-glycero-3-phosphoserine/// CID:123062747//////	[M]	3479	LoI_z
2445811	C38H72NO10P	733.488835554091	LMGP03010119///LipidMaps///1-(9Z-tetradecenoyl)-2-octadecanoyl-glycero-3-phosphoserine/// CID:123062784//////	[M]	3479	LoI_z
2445911	C38H72NO10P	733.488835554091	LMGP03010143///LipidMaps///1-pentadecanoyl-2-(9Z-heptadecenoyl)-glycero-3-phosphoserine/// CID:123062808//////	[M]	3479	LoI_z
2446011	C38H72NO10P	733.488835554091	LMGP03010169///LipidMaps///1-(9Z-pentadecenoyl)-2-heptadecanoyl-glycero-3-phosphoserine/// CID:123062834//////	[M]	3479	LoI_z
2446111	C38H72NO10P	733.488835554091	LMGP03010207///LipidMaps///1-(9Z-hexadecenoyl)-2-hexadecanoyl-glycero-3-phosphoserine/// CID:123062872//////	[M]	3479	LoI_z
2446211	C38H72NO10P	733.488835554091	LMGP03010228///LipidMaps///1-heptadecanoyl-2-(9Z-pentadecenoyl)-glycero-3-phosphoserine/// CID:123062893//////	[M]	3479	LoI_z
2446311	C38H72NO10P	733.488835554091	LMGP03010252///LipidMaps///1-(9Z-heptadecenoyl)-2-pentadecanoyl-glycero-3-phosphoserine/// CID:123062917//////	[M]	3479	LoI_z
2446411	C38H72NO10P	733.488835554091	LMGP03010309///LipidMaps///1-octadecanoyl-2-(9Z-tetradecenoyl)-glycero-3-phosphoserine/// CID:123062974//////	[M]	3479	LoI_z
2446511	C38H72NO10P	733.488835554091	LMGP03010481///LipidMaps///1-(9Z-nonadecenoyl)-2-tridecanoyl-glycero-3-phosphoserine/// CID:123063146//////	[M]	3479	LoI_z
2446611	C38H72NO10P	733.488835554091	LMGP03010528///LipidMaps///1-(11Z-eicosenoyl)-2-dodecanoyl-glycero-3-phosphoserine/// CID:123063193//////	[M]	3479	LoI_z
2446711	C38H72NO10P	733.488835554091	LMGP03010882///LipidMaps///1-(9Z-octadecenoyl)-2-tetradecanoyl-glycero-3-phosphoserine/// CID:123063547//////	[M]	3479	LoI_z
2446811	C38H72NO10P	733.488835554091	LMGP03010909///LipidMaps///1-hexadecanoyl-2-(9Z-hexadecenoyl)-glycero-3-phosphoserine/// CID:123063574//////	[M]	3479	LoI_z
2446911	C38H72NO10P	733.488835554091	LMGP03010977///LipidMaps///1-tetradecanoyl-2-(9Z-octadecenoyl)-glycero-3-phosphoserine/// CID:123063642//////	[M]	3479	LoI_z
1302	C41H78N1O8P1	743.545956506091	PE (R1CO2H+R2CO2H=36:2)///mtbLipids	[M-H]-	3505	LoI_z
47532	C41H78O8N1P1	743.545956506091	PE///MycoMass///phosphatidylethanolamines///unknown///36///2	[M]	3505	LoI_z
249102	C41H78NO8P	743.545956506091	LMGP01010543///LipidMaps///1-pentadecanoyl-2-(9Z/12Z-octadecadienoyl)-sn-glycero-3-phosphocholine/// CID:7983030/// HMDB07940///	[M]	3505	LoI_z
249112	C41H78NO8P	743.545956506091	LMGP01011354///LipidMaps///1-tridecanoyl-2-(11Z/14Z-eicosadienoyl)-glycero-3-phosphocholine/// CID:123060642//////	[M]	3505	LoI_z
249122	C41H78NO8P	743.545956506091	LMGP01011396///LipidMaps///1-(9Z-tetradecenoyl)-2-(9Z-nonadecenoyl)-glycero-3-phosphocholine/// CID:123060684//////	[M]	3505	LoI_z
249132	C41H78NO8P	743.545956506091	LMGP01011443///LipidMaps///1-(9Z-pentadecenoyl)-2-(9Z-octadecenoyl)-glycero-3-phosphocholine/// CID:123060731//////	[M]	3505	LoI_z
249142	C41H78NO8P	743.545956506091	LMGP01011465///LipidMaps///1-hexadecanoyl-2-(9Z/12Z-heptadecadienoyl)-glycero-3-phosphocholine/// CID:123060753//////	[M]	3505	LoI_z
249152	C41H78NO8P	743.545956506091	LMGP01011481///LipidMaps///1-(9Z-hexadecenoyl)-2-(9Z-heptadecenoyl)-glycero-3-phosphocholine/// CID:123060769//////	[M]	3505	LoI_z
249162	C41H78NO8P	743.545956506091	LMGP01011528///LipidMaps///1-(9Z-heptadecenoyl)-2-(9Z-hexadecenoyl)-glycero-3-phosphocholine/// CID:123060816//////	[M]	3505	LoI_z
249172	C41H78NO8P	743.545956506091	LMGP01011557///LipidMaps///1-(9Z/12Z-heptadecadienoyl)-2-hexadecanoyl-glycero-3-phosphocholine/// CID:123060845//////	[M]	3505	LoI_z
249182	C41H78NO8P	743.545956506091	LMGP01011599///LipidMaps///1-(9Z-octadecenoyl)-2-(9Z-pentadecenoyl)-glycero-3-phosphocholine/// CID:123060887//////	[M]	3505	LoI_z
249192	C41H78NO8P	743.545956506091	LMGP01011618///LipidMaps///1-(9Z/12Z-octadecadienoyl)-2-pentadecanoyl-glycero-3-phosphocholine/// CID:123060906//////	[M]	3505	LoI_z
249202	C41H78NO8P	743.545956506091	LMGP01011759///LipidMaps///1-(9Z-nonadecenoyl)-2-(9Z-tetradecenoyl)-glycero-3-phosphocholine/// CID:123061047//////	[M]	3505	LoI_z
249212	C41H78NO8P	743.545956506091	LMGP01011836///LipidMaps///1-(11Z/14Z-eicosadienoyl)-2-tridecanoyl-glycero-3-phosphocholine/// CID:123061124//////	[M]	3505	LoI_z
249222	C41H78NO8P	743.545956506091	LMGP02010039///LipidMaps///1/2-di-(9E-octadecenoyl)-sn-glycero-3-phosphoethanolamine/// CID:14714000//////	[M]	3505	LoI_z
249232	C41H78NO8P	743.545956506091	LMGP02010044///LipidMaps///1-octadecanoyl-2-(9Z/12Z-octadecadienoyl)-sn-glycero-3-phosphoethanolamine/// CID:14714005/// HMDB08994///	[M]	3505	LoI_z
249242	C41H78NO8P	743.545956506091	LMGP02010052///LipidMaps///1/2-di-(9Z-octadecenoyl)-sn-glycero-3-phosphoethanolamine/// CID:14714013/// HMDB09059///	[M]	3505	LoI_z
249252	C41H78NO8P	743.545956506091	LMGP02010109///LipidMaps///1/2-di-(6Z-octadecenoyl)-sn-glycero-3-phosphoethanolamine/// CID:14714070//////	[M]	3505	LoI_z
249262	C41H78NO8P	743.545956506091	LMGP02010420///LipidMaps///1-tetradecanoyl-2-(13Z/16Z-docosadienoyl)-glycero-3-phosphoethanolamine/// CID:123061666//////	[M]	3505	LoI_z
249272	C41H78NO8P	743.545956506091	LMGP02010448///LipidMaps///1-(9Z-tetradecenoyl)-2-(11Z-docosenoyl)-glycero-3-phosphoethanolamine/// CID:123061694//////	[M]	3505	LoI_z
1301	C41H78N1O8P1	743.545956506091	PE (R1CO2H+R2CO2H=36:2)///mtbLipids	[M-H]-	3506	LoI_z
47531	C41H78O8N1P1	743.545956506091	PE///MycoMass///phosphatidylethanolamines///unknown///36///2	[M]	3506	LoI_z
249101	C41H78NO8P	743.545956506091	LMGP01010543///LipidMaps///1-pentadecanoyl-2-(9Z/12Z-octadecadienoyl)-sn-glycero-3-phosphocholine/// CID:7983030/// HMDB07940///	[M]	3506	LoI_z
249111	C41H78NO8P	743.545956506091	LMGP01011354///LipidMaps///1-tridecanoyl-2-(11Z/14Z-eicosadienoyl)-glycero-3-phosphocholine/// CID:123060642//////	[M]	3506	LoI_z
249121	C41H78NO8P	743.545956506091	LMGP01011396///LipidMaps///1-(9Z-tetradecenoyl)-2-(9Z-nonadecenoyl)-glycero-3-phosphocholine/// CID:123060684//////	[M]	3506	LoI_z
249131	C41H78NO8P	743.545956506091	LMGP01011443///LipidMaps///1-(9Z-pentadecenoyl)-2-(9Z-octadecenoyl)-glycero-3-phosphocholine/// CID:123060731//////	[M]	3506	LoI_z
249141	C41H78NO8P	743.545956506091	LMGP01011465///LipidMaps///1-hexadecanoyl-2-(9Z/12Z-heptadecadienoyl)-glycero-3-phosphocholine/// CID:123060753//////	[M]	3506	LoI_z
249151	C41H78NO8P	743.545956506091	LMGP01011481///LipidMaps///1-(9Z-hexadecenoyl)-2-(9Z-heptadecenoyl)-glycero-3-phosphocholine/// CID:123060769//////	[M]	3506	LoI_z
249161	C41H78NO8P	743.545956506091	LMGP01011528///LipidMaps///1-(9Z-heptadecenoyl)-2-(9Z-hexadecenoyl)-glycero-3-phosphocholine/// CID:123060816//////	[M]	3506	LoI_z
249171	C41H78NO8P	743.545956506091	LMGP01011557///LipidMaps///1-(9Z/12Z-heptadecadienoyl)-2-hexadecanoyl-glycero-3-phosphocholine/// CID:123060845//////	[M]	3506	LoI_z
249181	C41H78NO8P	743.545956506091	LMGP01011599///LipidMaps///1-(9Z-octadecenoyl)-2-(9Z-pentadecenoyl)-glycero-3-phosphocholine/// CID:123060887//////	[M]	3506	LoI_z
249191	C41H78NO8P	743.545956506091	LMGP01011618///LipidMaps///1-(9Z/12Z-octadecadienoyl)-2-pentadecanoyl-glycero-3-phosphocholine/// CID:123060906//////	[M]	3506	LoI_z
249201	C41H78NO8P	743.545956506091	LMGP01011759///LipidMaps///1-(9Z-nonadecenoyl)-2-(9Z-tetradecenoyl)-glycero-3-phosphocholine/// CID:123061047//////	[M]	3506	LoI_z
249211	C41H78NO8P	743.545956506091	LMGP01011836///LipidMaps///1-(11Z/14Z-eicosadienoyl)-2-tridecanoyl-glycero-3-phosphocholine/// CID:123061124//////	[M]	3506	LoI_z
249221	C41H78NO8P	743.545956506091	LMGP02010039///LipidMaps///1/2-di-(9E-octadecenoyl)-sn-glycero-3-phosphoethanolamine/// CID:14714000//////	[M]	3506	LoI_z
249231	C41H78NO8P	743.545956506091	LMGP02010044///LipidMaps///1-octadecanoyl-2-(9Z/12Z-octadecadienoyl)-sn-glycero-3-phosphoethanolamine/// CID:14714005/// HMDB08994///	[M]	3506	LoI_z
249241	C41H78NO8P	743.545956506091	LMGP02010052///LipidMaps///1/2-di-(9Z-octadecenoyl)-sn-glycero-3-phosphoethanolamine/// CID:14714013/// HMDB09059///	[M]	3506	LoI_z
249251	C41H78NO8P	743.545956506091	LMGP02010109///LipidMaps///1/2-di-(6Z-octadecenoyl)-sn-glycero-3-phosphoethanolamine/// CID:14714070//////	[M]	3506	LoI_z
249261	C41H78NO8P	743.545956506091	LMGP02010420///LipidMaps///1-tetradecanoyl-2-(13Z/16Z-docosadienoyl)-glycero-3-phosphoethanolamine/// CID:123061666//////	[M]	3506	LoI_z
249271	C41H78NO8P	743.545956506091	LMGP02010448///LipidMaps///1-(9Z-tetradecenoyl)-2-(11Z-docosenoyl)-glycero-3-phosphoethanolamine/// CID:123061694//////	[M]	3506	LoI_z
684935	C5H6O3	114.031145472091	LMFA01060166///LipidMaps///3-oxo-4-pentenoic acid/// CID:7982787//////	[M]	60	LoI_z
711035	C6H14OS	134.075987488091	LMFA05000539///LipidMaps///3-thiohexan-1-ol/// CID:160779803//////	[M]	188	LoI_z
721935	C10H8O	144.056966296091	LMFA06000062///LipidMaps///2/8-decadiene-4/6-diyn-1-al/// CID:7850476//////	[M]	218	LoI_z
728335	C5H10O5	150.052274840091	LMFA01050386///LipidMaps///2/3/5-trihydroxy-pentanoic acid/// CID:85291314/// HMDB00366///	[M]	249	LoI_z
749335	C7H11ClO2	162.044208692091	LMFA01090024///LipidMaps///7-chloro-2E-heptenoic acid/// CID:7982804//////	[M]	290	LoI_z
750235	C9H8O3	164.046795536091	LMFA01030721///LipidMaps///9-hydroxy-7E-Nonene-3/5-diynoic acid/// CID:14710775//////	[M]	295	LoI_z
750335	C9H8O3	164.046795536091	LMFA01030722///LipidMaps///9-hydroxy-7Z-Nonene-3/5-diynoic acid/// CID:14710776//////	[M]	295	LoI_z
750435	C6H12O5	164.067924904091	LMFA01050098///LipidMaps///3/4/5-trihydroxy-hexanoic acid/// CID:7850195//////	[M]	296	LoI_z
768535	C8H14O4	174.088660348091	LMFA01170001///LipidMaps///1/8-octanedioic acid/// CID:4265949/// CHEBI:9300/// HMDB00893	[M]	332	LoI_z
768635	C8H14O4	174.088660348091	LMFA01170104///LipidMaps///2-ethyl-hexanedioic acid/// CID:85291433/// HMDB02023///	[M]	332	LoI_z
769835	C7H12O5	176.067924904091	LMFA01170064///LipidMaps///2-hydroxy-3-propylbutanedioic acid/// CID:85291393/// CHEBI:30850///	[M]	348	LoI_z
769935	C7H12O5	176.067924904091	LMFA01170081///LipidMaps///2/3-dimethyl-3-hydroxy-pentanedioic acid/// CID:85291410/// HMDB02025///	[M]	348	LoI_z
770035	C7H12O5	176.067924904091	LMFA01170083///LipidMaps///(2S)-2-isopropyl-2-hydroxy-butanedioic acid/// CID:85291412/// HMDB00402///	[M]	348	LoI_z
771035	C10H12O3	180.078095664091	LMFA01030707///LipidMaps///10-hydroxy-2E/8E-Decadiene-4/6-diynoic acid/// CID:14710763//////	[M]	364	LoI_z
771135	C10H12O3	180.078095664091	LMFA01030708///LipidMaps///10-hydroxy-2E/8Z-Decadiene-4/6-diynoic acid/// CID:14710764//////	[M]	364	LoI_z
771235	C10H12O3	180.078095664091	LMFA01030709///LipidMaps///10-hydroxy-2Z/8Z-Decadiene-4/6-diynoic acid/// CID:14710765//////	[M]	364	LoI_z
790835	C12H14O2	190.098831108091	LMFA01030243///LipidMaps///3/5/7/9/11-dodecapentaenoic acid/// CID:7982162//////	[M]	386	LoI_z
790735	C7H14N2O4	190.094808348091	LMFA01170102///LipidMaps///2/6-diamino-heptanedioic acid/// CID:85291431/// HMDB01370///	[M]	386	LoI_z
791135	C6H8O7	192.026454016091	LMFA01060195///LipidMaps///2/3-dioxo-4R/5S/6-trihydroxy-hexanoic acid/// CID:85291358/// HMDB05971///	[M]	397	LoI_z
791335	C12H16O2	192.114481172091	LMFA01030240///LipidMaps///2E/4E/8Z/10E-dodecatetraenoic acid/// CID:7982159//////	[M]	398	LoI_z
791435	C12H16O2	192.114481172091	LMFA01030241///LipidMaps///2E/6E/8E/10E-dodecatetraenoic acid/// CID:7982160//////	[M]	398	LoI_z
791535	C12H16O2	192.114481172091	LMFA01030242///LipidMaps///2E/6E/8Z/10E-dodecatetraenoic acid/// CID:7982161//////	[M]	398	LoI_z
791635	C12H16O2	192.114481172091	LMFA01030464///LipidMaps///5/11-dodecadiynoic acid/// CID:7982377//////	[M]	398	LoI_z
791835	C10H10O4	194.057360220091	LMFA01170003///LipidMaps///2E/4E/6Z/8Z-Decatetraenedioic acid/// CID:14710802//////	[M]	402	LoI_z
791935	C10H10O4	194.057360220091	LMFA01170004///LipidMaps///2E/4Z/6Z/8Z-Decatetraenedioic acid/// CID:14710803//////	[M]	402	LoI_z
792035	C10H10O4	194.057360220091	LMFA01170005///LipidMaps///2E/4E/6E/8E-Decatetraenedioic acid/// CID:14710804//////	[M]	402	LoI_z
792735	C12H20O2	196.145781300091	LMFA01030189///LipidMaps///7-(2-cyclopentenyl)-heptanoic acid/// CID:7850053//////	[M]	428	LoI_z
792835	C12H20O2	196.145781300091	LMFA01030230///LipidMaps///2E/4E-dodecadienoic acid/// CID:7982149//////	[M]	428	LoI_z
792935	C12H20O2	196.145781300091	LMFA01030231///LipidMaps///2E/6Z-dodecadienoic acid/// CID:7982150/// CHEBI:37212///	[M]	428	LoI_z
793035	C12H20O2	196.145781300091	LMFA01030232///LipidMaps///2E/8E-dodecadienoic acid/// CID:7982151//////	[M]	428	LoI_z
793135	C12H20O2	196.145781300091	LMFA01030233///LipidMaps///2E/8Z-dodecadienoic acid/// CID:7982152//////	[M]	428	LoI_z
793235	C12H20O2	196.145781300091	LMFA01030234///LipidMaps///2Z/8E-dodecadienoic acid/// CID:7982153//////	[M]	428	LoI_z
793335	C12H20O2	196.145781300091	LMFA01030235///LipidMaps///2Z/8Z-dodecadienoic acid/// CID:7982154//////	[M]	428	LoI_z
793435	C12H20O2	196.145781300091	LMFA01030236///LipidMaps///5E/7E-dodecadienoic acid/// CID:7982155//////	[M]	428	LoI_z
793535	C12H20O2	196.145781300091	LMFA01030237///LipidMaps///7Z/9E-dodecadienoic acid/// CID:7982156//////	[M]	428	LoI_z
793635	C12H20O2	196.145781300091	LMFA01030238///LipidMaps///8E/10E-dodecadienoic acid/// CID:7982157//////	[M]	428	LoI_z
793735	C12H20O2	196.145781300091	LMFA01030239///LipidMaps///8Z/10E-dodecadienoic acid/// CID:7982158//////	[M]	428	LoI_z
793835	C12H20O2	196.145781300091	LMFA01030466///LipidMaps///3-dodecynoic acid/// CID:7982379//////	[M]	428	LoI_z
793935	C12H20O2	196.145781300091	LMFA01030467///LipidMaps///4-dodecynoic acid/// CID:7982380//////	[M]	428	LoI_z
794035	C12H20O2	196.145781300091	LMFA01030468///LipidMaps///5-dodecynoic acid/// CID:7982381//////	[M]	428	LoI_z
794135	C12H20O2	196.145781300091	LMFA01030469///LipidMaps///6-dodecynoic acid/// CID:7982382//////	[M]	428	LoI_z
794235	C12H20O2	196.145781300091	LMFA01030470///LipidMaps///7-dodecynoic acid/// CID:7982383//////	[M]	428	LoI_z
794335	C12H20O2	196.145781300091	LMFA01030471///LipidMaps///8-dodecynoic acid/// CID:7982384//////	[M]	428	LoI_z
794435	C12H20O2	196.145781300091	LMFA01030472///LipidMaps///9-dodecynoic acid/// CID:7982385//////	[M]	428	LoI_z
794535	C12H20O2	196.145781300091	LMFA01030473///LipidMaps///10-dodecynoic acid/// CID:7982386//////	[M]	428	LoI_z
794635	C12H20O2	196.145781300091	LMFA01030474///LipidMaps///11-dodecynoic acid/// CID:7982387//////	[M]	428	LoI_z
251034	C12H22O2	198.161431364091	unknown///MycoMass///fatty acids///unknown///12///1	[M]	438	LoI_z
797934	C12H22O2	198.161431364091	LMFA01020106///LipidMaps///5-methyl-2-undecenoic acid/// CID:7849797//////	[M]	438	LoI_z
798034	C12H22O2	198.161431364091	LMFA01030037///LipidMaps///2-dodecenoic acid/// CID:7849905/// CHEBI:37162/// HMDB10729	[M]	438	LoI_z
798134	C12H22O2	198.161431364091	LMFA01030038///LipidMaps///4-dodecenoic acid/// CID:7849906//////	[M]	438	LoI_z
798234	C12H22O2	198.161431364091	LMFA01030039///LipidMaps///6-dodecenoic acid/// CID:7849907//////	[M]	438	LoI_z
798334	C12H22O2	198.161431364091	LMFA01030040///LipidMaps///7-dodecenoic acid/// CID:7849908//////	[M]	438	LoI_z
798434	C12H22O2	198.161431364091	LMFA01030041///LipidMaps///9-dodecenoic acid/// CID:7849909/// CHEBI:38376///	[M]	438	LoI_z
798534	C12H22O2	198.161431364091	LMFA01030042///LipidMaps///10-dodecenoic acid/// CID:7849910/// CHEBI:38378///	[M]	438	LoI_z
798634	C12H22O2	198.161431364091	LMFA01030043///LipidMaps///11-dodecenoic acid/// CID:7849911/// CHEBI:38381///	[M]	438	LoI_z
798734	C12H22O2	198.161431364091	LMFA01030223///LipidMaps///10Z-dodecenoic acid/// CID:7982142/// CHEBI:38380///	[M]	438	LoI_z
798834	C12H22O2	198.161431364091	LMFA01030224///LipidMaps///2Z-dodecenoic acid/// CID:7982143/// CHEBI:38372///	[M]	438	LoI_z
798934	C12H22O2	198.161431364091	LMFA01030225///LipidMaps///5E-dodecenoic acid/// CID:7982144/// HMDB00529///	[M]	438	LoI_z
799034	C12H22O2	198.161431364091	LMFA01030226///LipidMaps///5Z-dodecenoic acid/// CID:7982145//////	[M]	438	LoI_z
799134	C12H22O2	198.161431364091	LMFA01030227///LipidMaps///6Z-dodecenoic acid/// CID:7982146//////	[M]	438	LoI_z
799234	C12H22O2	198.161431364091	LMFA01030228///LipidMaps///7Z-dodecenoic acid/// CID:7982147//////	[M]	438	LoI_z
799334	C12H22O2	198.161431364091	LMFA01030229///LipidMaps///9Z-dodecenoic acid/// CID:7982148/// CHEBI:38377///	[M]	438	LoI_z
799434	C12H22O2	198.161431364091	LMFA01030768///LipidMaps///3Z-dodecenoic acid/// CID:85291245/// CHEBI:37207///	[M]	438	LoI_z
799534	C12H22O2	198.161431364091	LMFA01030772///LipidMaps///3E-dodecenoic acid/// CID:85291249/// CHEBI:38374///	[M]	438	LoI_z
799634	C12H22O2	198.161431364091	LMFA01030788///LipidMaps///2E-Dodecenoic acid/// CID:85291265//////	[M]	438	LoI_z
799734	C12H22O2	198.161431364091	LMFA07010201///LipidMaps///2E-Decenyl acetate/// CID:135636540//////	[M]	438	LoI_z
809133	C14H22O	206.166516744091	LMFA06000182///LipidMaps///9Z/11E/13-Tetradecatrienal/// CID:85291913//////	[M]	466	LoI_z
809233	C14H22O	206.166516744091	LMPR0103860002///LipidMaps///(+)-15-nor-4-thujopsen-3-one/// CID:74382373//////	[M]	466	LoI_z
811643	C13H22O2	210.161431364091	LMFA01030244///LipidMaps///3E/5E-tridecadienoic acid/// CID:7982163//////	[M]	486	LoI_z
811743	C13H22O2	210.161431364091	LMFA01030245///LipidMaps///3Z/5E-tridecadienoic acid/// CID:7982164//////	[M]	486	LoI_z
811843	C13H22O2	210.161431364091	LMFA01030596///LipidMaps///3-tridecynoic acid/// CID:7982509//////	[M]	486	LoI_z
811943	C13H22O2	210.161431364091	LMFA01030597///LipidMaps///4-tridecynoic acid/// CID:7982510//////	[M]	486	LoI_z
812043	C13H22O2	210.161431364091	LMFA01030598///LipidMaps///5-tridecynoic acid/// CID:7982511//////	[M]	486	LoI_z
812143	C13H22O2	210.161431364091	LMFA01030599///LipidMaps///6-tridecynoic acid/// CID:7982512//////	[M]	486	LoI_z
812243	C13H22O2	210.161431364091	LMFA01030600///LipidMaps///7-tridecynoic acid/// CID:7982513//////	[M]	486	LoI_z
812343	C13H22O2	210.161431364091	LMFA01030601///LipidMaps///8-tridecynoic acid/// CID:7982514//////	[M]	486	LoI_z
812443	C13H22O2	210.161431364091	LMFA01030602///LipidMaps///9-tridecynoic acid/// CID:7982515//////	[M]	486	LoI_z
812543	C13H22O2	210.161431364091	LMFA01030603///LipidMaps///10-tridecynoic acid/// CID:7982516//////	[M]	486	LoI_z
812643	C13H22O2	210.161431364091	LMFA01030604///LipidMaps///11-tridecynoic acid/// CID:7982517//////	[M]	486	LoI_z
812743	C13H22O2	210.161431364091	LMFA01030605///LipidMaps///12-tridecynoic acid/// CID:7982518//////	[M]	486	LoI_z
812843	C13H22O2	210.161431364091	LMFA07010604///LipidMaps///(E)-2-Octenyl 2-methyl-(E)-2-butenoate/// CID:135636943//////	[M]	486	LoI_z
812943	C13H22O2	210.161431364091	LMFA07010614///LipidMaps///(E)-3/7-Dimethyl-2/6-octadienyl propionate/// CID:135636953//////	[M]	486	LoI_z
813043	C13H22O2	210.161431364091	LMFA07010622///LipidMaps///(E)-3/7-Dimethyl-2/7-octadienyl propionate/// CID:135636961//////	[M]	486	LoI_z
813143	C13H22O2	210.161431364091	LMFA07010629///LipidMaps///(Z)-3/7-Dimethyl-2/7-octadienyl propionate/// CID:135636968//////	[M]	486	LoI_z
8116133	C13H22O2	210.161431364091	LMFA01030244///LipidMaps///3E/5E-tridecadienoic acid/// CID:7982163//////	[M]	487	LoI_z
8117133	C13H22O2	210.161431364091	LMFA01030245///LipidMaps///3Z/5E-tridecadienoic acid/// CID:7982164//////	[M]	487	LoI_z
8118133	C13H22O2	210.161431364091	LMFA01030596///LipidMaps///3-tridecynoic acid/// CID:7982509//////	[M]	487	LoI_z
8119133	C13H22O2	210.161431364091	LMFA01030597///LipidMaps///4-tridecynoic acid/// CID:7982510//////	[M]	487	LoI_z
8120133	C13H22O2	210.161431364091	LMFA01030598///LipidMaps///5-tridecynoic acid/// CID:7982511//////	[M]	487	LoI_z
8121133	C13H22O2	210.161431364091	LMFA01030599///LipidMaps///6-tridecynoic acid/// CID:7982512//////	[M]	487	LoI_z
8122133	C13H22O2	210.161431364091	LMFA01030600///LipidMaps///7-tridecynoic acid/// CID:7982513//////	[M]	487	LoI_z
8123133	C13H22O2	210.161431364091	LMFA01030601///LipidMaps///8-tridecynoic acid/// CID:7982514//////	[M]	487	LoI_z
8124133	C13H22O2	210.161431364091	LMFA01030602///LipidMaps///9-tridecynoic acid/// CID:7982515//////	[M]	487	LoI_z
8125133	C13H22O2	210.161431364091	LMFA01030603///LipidMaps///10-tridecynoic acid/// CID:7982516//////	[M]	487	LoI_z
8126133	C13H22O2	210.161431364091	LMFA01030604///LipidMaps///11-tridecynoic acid/// CID:7982517//////	[M]	487	LoI_z
8127133	C13H22O2	210.161431364091	LMFA01030605///LipidMaps///12-tridecynoic acid/// CID:7982518//////	[M]	487	LoI_z
8128133	C13H22O2	210.161431364091	LMFA07010604///LipidMaps///(E)-2-Octenyl 2-methyl-(E)-2-butenoate/// CID:135636943//////	[M]	487	LoI_z
8129133	C13H22O2	210.161431364091	LMFA07010614///LipidMaps///(E)-3/7-Dimethyl-2/6-octadienyl propionate/// CID:135636953//////	[M]	487	LoI_z
8130133	C13H22O2	210.161431364091	LMFA07010622///LipidMaps///(E)-3/7-Dimethyl-2/7-octadienyl propionate/// CID:135636961//////	[M]	487	LoI_z
8131133	C13H22O2	210.161431364091	LMFA07010629///LipidMaps///(Z)-3/7-Dimethyl-2/7-octadienyl propionate/// CID:135636968//////	[M]	487	LoI_z
836133	C13H20O3	224.140695920091	LMFA02020010///LipidMaps///methyl 2-((1R/2R)-3-oxo-2-pent-2Z-enyl)cyclopentyl)acetate/// CID:24701255/// CHEBI:15929///	[M]	538	LoI_z
836233	C13H20O3	224.140695920091	LMFA02020016///LipidMaps///methyl {(1R/2S)-3-oxo-2-[(2Z)-pent-2-en-1-yl]cyclopentyl}acetate/// CID:85291460/// CHEBI:25242///	[M]	538	LoI_z
853633	C15H22O2	234.161431364091	LMPR0103160001///LipidMaps///unknown/// CID:74382250//////	[M]	591	LoI_z
853733	C15H22O2	234.161431364091	LMPR0103260001///LipidMaps///unknown/// CID:74382264//////	[M]	591	LoI_z
853833	C15H22O2	234.161431364091	LMPR0103320001///LipidMaps///unknown/// CID:74382272//////	[M]	591	LoI_z
853933	C15H22O2	234.161431364091	LMPR0103390001///LipidMaps///unknown/// CID:74382283//////	[M]	591	LoI_z
854033	C15H22O2	234.161431364091	LMPR0103400001///LipidMaps///unknown/// CID:74382285//////	[M]	591	LoI_z
854133	C15H22O2	234.161431364091	LMPR0103450003///LipidMaps///8S-hydroxy-1/4R/9/9-tetramethyl-3/4/5/6/7/8-hexahydro-3a(R)/7-methanoazulen-2-one/// CID:123067405//////	[M]	591	LoI_z
854233	C15H22O2	234.161431364091	LMPR0103460001///LipidMaps///unknown/// CID:74382297//////	[M]	591	LoI_z
854333	C15H22O2	234.161431364091	LMPR0103490002///LipidMaps///unknown/// CID:74382306//////	[M]	591	LoI_z
854433	C15H22O2	234.161431364091	LMPR0103610001///LipidMaps///unknown/// CID:74382326//////	[M]	591	LoI_z
854533	C15H22O2	234.161431364091	LMPR0103610002///LipidMaps///unknown/// CID:74382327//////	[M]	591	LoI_z
858533	C14H22O3	238.156345984091	LMFA01060185///LipidMaps///7-oxo-11E/13-Tetradecadienoic acid/// CID:85291349//////	[M]	604	LoI_z
858633	C14H22O3	238.156345984091	LMFA02010010///LipidMaps///(1R/2R)-3-oxo-2-(2'Z-pentenyl)-cyclopentanebutanoic acid/// CID:24701240//////	[M]	604	LoI_z
858733	C14H22O3	238.156345984091	LMFA02010011///LipidMaps///(1S/2S)-3-oxo-2-(2'Z-pentenyl)-cyclopentanebutanoic acid/// CID:24701241//////	[M]	604	LoI_z
858833	C14H22O3	238.156345984091	LMPR0103390002///LipidMaps///unknown/// CID:74382284//////	[M]	604	LoI_z
877433	C16H24O2	248.177081428091	LMFA01030163///LipidMaps///4Z/7Z/10Z/13Z-hexadecatetraenoic acid/// CID:7850028//////	[M]	645	LoI_z
877533	C16H24O2	248.177081428091	LMFA01030164///LipidMaps///4/7/11/14-hexadecatetraenoic acid/// CID:7850029//////	[M]	645	LoI_z
877633	C16H24O2	248.177081428091	LMFA01030165///LipidMaps///4/8/12/16-hexadecatetraenoic acid/// CID:7850030//////	[M]	645	LoI_z
877733	C16H24O2	248.177081428091	LMFA01030166///LipidMaps///6/9/12/15-hexadecatetraenoic acid/// CID:7850031//////	[M]	645	LoI_z
877833	C16H24O2	248.177081428091	LMFA01030277///LipidMaps///2E/6Z/8Z/12E-hexadecatetraenoic acid/// CID:7982196//////	[M]	645	LoI_z
877933	C16H24O2	248.177081428091	LMFA01030278///LipidMaps///2E/6Z/8Z/12Z-hexadecatetraenoic acid/// CID:7982197//////	[M]	645	LoI_z
878033	C16H24O2	248.177081428091	LMFA01030279///LipidMaps///2Z/6Z/8Z/12E-hexadecatetraenoic acid/// CID:7982198//////	[M]	645	LoI_z
878133	C16H24O2	248.177081428091	LMFA01030280///LipidMaps///2Z/6Z/8Z/12Z-hexadecatetraenoic acid/// CID:7982199//////	[M]	645	LoI_z
878233	C16H24O2	248.177081428091	LMFA01030491///LipidMaps///3/9-hexadecadiynoic acid/// CID:7982404//////	[M]	645	LoI_z
878333	C16H24O2	248.177081428091	LMFA01030492///LipidMaps///7/10-hexadecadiynoic acid/// CID:7982405//////	[M]	645	LoI_z
878433	C16H24O2	248.177081428091	LMFA01030493///LipidMaps///8/10-hexadecadiynoic acid/// CID:7982406//////	[M]	645	LoI_z
878533	C16H24O2	248.177081428091	LMFA01030870///LipidMaps///6Z/9Z/12Z/15Z-hexadecatetraenoic acid/// CID:123060192//////	[M]	645	LoI_z
878633	C16H24O2	248.177081428091	LMFA01140010///LipidMaps///4-[3]-ladderane-butanoic acid/// CID:74380266//////	[M]	645	LoI_z
879333	C15H22O3	250.156345984091	LMPR0103020001///LipidMaps///(2'S/5'R)-4-methyl-l-(5'-methyl-2'/3'/4'/5'-tetrahydro[2' '/3' '-bifuran]-5'-yl)pentan-2-one/// CID:74382228//////	[M]	657	LoI_z
879433	C15H22O3	250.156345984091	LMPR0103590003///LipidMaps///(+)-5beta/6alpha-dihydroxy-7-protoilluden-14-al/// CID:74382322//////	[M]	657	LoI_z
890033	C16H14O3	254.093745728091	LMPK12100072///LipidMaps///unknown/// CID:85293659//////	[M]	674	LoI_z
890133	C16H14O3	254.093745728091	LMPK12100078///LipidMaps///6-Hydroxy-7-methoxyneoflavene/// CID:85293665//////	[M]	674	LoI_z
890233	C16H14O3	254.093745728091	LMPK12120017///LipidMaps///4'-Hydroxy-2'-methoxychalcone/// CID:74380627//////	[M]	674	LoI_z
890333	C16H14O3	254.093745728091	LMPK12140019///LipidMaps///7-Methoxyflavanone/// CID:74381319//////	[M]	674	LoI_z
890433	C16H14O3	254.093745728091	LMPK12160051///LipidMaps///5-Hydroxy-6-methoxy-3-methyl-2-phenylbenzofuran/// CID:85297108//////	[M]	674	LoI_z
903833	C14H26O4	258.182560732091	LMFA01170015///LipidMaps///2-methyl-tridecanedioic acid/// CID:14710814//////	[M]	697	LoI_z
903933	C14H26O4	258.182560732091	LMFA01170016///LipidMaps///3-methyl-tridecanedioic acid/// CID:14710815//////	[M]	697	LoI_z
904033	C14H26O4	258.182560732091	LMFA01170017///LipidMaps///4-methyl-tridecanedioic acid/// CID:14710816//////	[M]	697	LoI_z
904133	C14H26O4	258.182560732091	LMFA01170018///LipidMaps///Tetradecanedioic acid/// CID:14710817/// HMDB00872///	[M]	697	LoI_z
906533	C16H22O3	262.156345984091	LMPR0103520002///LipidMaps///unknown/// CID:74382311//////	[M]	711	LoI_z
910943	C15H22O4	266.151260604091	LMPR0103620003///LipidMaps///unknown/// CID:74382330//////	[M]	724	LoI_z
9109133	C15H22O4	266.151260604091	LMPR0103620003///LipidMaps///unknown/// CID:74382330//////	[M]	725	LoI_z
915733	C18H20O2	268.145781300091	LMFA01030736///LipidMaps///5/8/11/14-Octadecatetraynoic acid/// CID:14710783//////	[M]	736	LoI_z
915833	C18H20O2	268.145781300091	LMST02010026///LipidMaps///3-hydroxy-estra-1/3/5(10)/7tetraen-17-one/// CID:14714964/// CHEBI:42309///	[M]	736	LoI_z
926233	C18H22O2	270.161431364091	LMST02010004///LipidMaps///3-hydroxy-estra-1/3/5(10)-trien-17-one/// CID:14714953/// CHEBI:17263/// HMDB00145	[M]	753	LoI_z
926333	C18H22O2	270.161431364091	LMST02010020///LipidMaps///3beta-hydroxy-estra-5/7/9-trien-17-one/// CID:14714961//////	[M]	753	LoI_z
926433	C18H22O2	270.161431364091	LMST02010021///LipidMaps///8alpha-3beta-hydroxy-estra-1/3/5(10)-trien-17-one/// CID:14714962//////	[M]	753	LoI_z
926533	C18H22O2	270.161431364091	LMST02010024///LipidMaps///estra-1/3/5(10)/7-tetraene-3/17alpha-diol/// CID:14714963//////	[M]	753	LoI_z
268433	C15H28O4	272.198210796091	MAG///MycoMass///glycerides///monoacylated///12///1	[M]	769	LoI_z
936533	C15H28O4	272.198210796091	LMFA01170019///LipidMaps///3-methyl-tetradecanedioic acid/// CID:14710818//////	[M]	769	LoI_z
936633	C15H28O4	272.198210796091	LMFA01170020///LipidMaps///5-methyl-tetradecanedioic acid/// CID:14710819//////	[M]	769	LoI_z
936733	C15H28O4	272.198210796091	LMFA01170021///LipidMaps///Pentadecanedioic acid/// CID:14710820//////	[M]	769	LoI_z
937433	C16H32O3	272.234596304091	LMFA01050047///LipidMaps///2-hydroxy-hexadecanoic acid/// CID:7850144//////	[M]	770	LoI_z
937533	C16H32O3	272.234596304091	LMFA01050048///LipidMaps///4-hydroxy-hexadecanoic acid/// CID:7850145//////	[M]	770	LoI_z
937633	C16H32O3	272.234596304091	LMFA01050049///LipidMaps///11-hydroxy-hexadecanoic acid/// CID:7850146//////	[M]	770	LoI_z
937733	C16H32O3	272.234596304091	LMFA01050050///LipidMaps///14-hydroxy-hexadecanoic acid/// CID:7850147//////	[M]	770	LoI_z
937833	C16H32O3	272.234596304091	LMFA01050051///LipidMaps///16-hydroxy-hexadecanoic acid/// CID:7850148//////	[M]	770	LoI_z
937933	C16H32O3	272.234596304091	LMFA01050187///LipidMaps///15-hydroxy-hexadecanoic acid/// CID:7982566//////	[M]	770	LoI_z
938033	C16H32O3	272.234596304091	LMFA01050188///LipidMaps///3-hydroxy-hexadecanoic acid/// CID:7982567/// CHEBI:37248///	[M]	770	LoI_z
938133	C16H32O3	272.234596304091	LMFA01050190///LipidMaps///5-hydroxy-hexadecanoic acid/// CID:7982569//////	[M]	770	LoI_z
938233	C16H32O3	272.234596304091	LMFA01050264///LipidMaps///5R-hydroxy-hexadecanoic acid/// CID:7982634//////	[M]	770	LoI_z
938333	C16H32O3	272.234596304091	LMFA01050265///LipidMaps///5S-hydroxy-hexadecanoic acid/// CID:7982635//////	[M]	770	LoI_z
938433	C16H32O3	272.234596304091	LMFA01050266///LipidMaps///8S-hydroxy-hexadecanoic acid/// CID:7982636//////	[M]	770	LoI_z
938533	C16H32O3	272.234596304091	LMFA01050267///LipidMaps///11S-hydroxy-hexadecanoic acid/// CID:7982637//////	[M]	770	LoI_z
938633	C16H32O3	272.234596304091	LMFA01050268///LipidMaps///14S-hydroxy-hexadecanoic acid/// CID:7982638//////	[M]	770	LoI_z
938733	C16H32O3	272.234596304091	LMFA01050269///LipidMaps///(+)-15S-hydroxy-hexadecanoic acid/// CID:7982639//////	[M]	770	LoI_z
938833	C16H32O3	272.234596304091	LMFA01050365///LipidMaps///3S-hydroxyhexadecanoic acid/// CID:85291293/// CHEBI:37250///	[M]	770	LoI_z
938933	C16H32O3	272.234596304091	LMFA01050366///LipidMaps///3R-hydroxyhexadecanoic acid/// CID:85291294/// CHEBI:38247///	[M]	770	LoI_z
939033	C16H32O3	272.234596304091	LMFA01050414///LipidMaps///7R-hydroxy-hexadecanoic acid/// CID:123060234//////	[M]	770	LoI_z
939133	C16H32O3	272.234596304091	LMFA01080013///LipidMaps///9-methoxy-pentadecanoic acid/// CID:160779794//////	[M]	770	LoI_z
940833	C17H22O3	274.156345984091	LMPR0104120002///LipidMaps///12-hydroxypodocarpa-8/11/13-trien-16-oic acid/// CID:85297309/// CHEBI:8277///	[M]	788	LoI_z
943033	C13H25NO5	275.172724320091	LMFA00000002///LipidMaps///N-(3S-hydroxydecanoyl)-L-serine/// CID:74380252//////	[M]	791	LoI_z
943233	C17H24O3	276.171996048091	LMPR0103450004///LipidMaps///8S-acetoxy-1/4R/9/9-tetramethyl-3/4/5/6/7/8-hexahydro-3a(R)/7-methanoazulen-2-one/// CID:123067406//////	[M]	792	LoI_z
950833	C16H22O4	278.151260604091	LMPR0103200001///LipidMaps///unknown/// CID:74382258//////	[M]	801	LoI_z
950933	C16H22O4	278.151260604091	LMPR02020063///LipidMaps///unknown/// CID:123067441//////	[M]	801	LoI_z
951033	C17H26O3	278.187646112091	LMFA01050258///LipidMaps///7-hydroxy-10E/16-heptadecadien-8-ynoic acid/// CID:7982628//////	[M]	803	LoI_z
951133	C17H26O3	278.187646112091	LMFA01060111///LipidMaps///12-oxo-5E/8E/10Z-heptadecatrienoic acid/// CID:7982737//////	[M]	803	LoI_z
951233	C17H26O3	278.187646112091	LMFA05000027///LipidMaps///1-heptadecen-4/6-diyn-3/9/10-triol/// CID:7850385//////	[M]	803	LoI_z
970833	C17H14O4	282.088660348091	LMPK12050040///LipidMaps///unknown/// CID:85292775//////	[M]	826	LoI_z
970933	C17H14O4	282.088660348091	LMPK12050159///LipidMaps///5/7-Dimethoxyisoflavone/// CID:85292893//////	[M]	826	LoI_z
971033	C17H14O4	282.088660348091	LMPK12070150///LipidMaps///3/9-Dimethoxypterocarpene/// CID:85293470//////	[M]	826	LoI_z
971133	C17H14O4	282.088660348091	LMPK12100006///LipidMaps///6/7-Dimethoxy-4-phenylcoumarin/// CID:85293593//////	[M]	826	LoI_z
971233	C17H14O4	282.088660348091	LMPK12110074///LipidMaps///7/8-Dimethoxyflavone/// CID:85293737//////	[M]	826	LoI_z
971333	C17H14O4	282.088660348091	LMPK12110102///LipidMaps///5/6-Dimethoxyflavone/// CID:85293765//////	[M]	826	LoI_z
971433	C17H14O4	282.088660348091	LMPK12110103///LipidMaps///6/3'-Dimethoxyflavone/// CID:85293766//////	[M]	826	LoI_z
971533	C17H14O4	282.088660348091	LMPK12110106///LipidMaps///unknown/// CID:85293769//////	[M]	826	LoI_z
971633	C17H14O4	282.088660348091	LMPK12110171///LipidMaps///5-Hydroxy-7-methoxy-6-methylflavone/// CID:85293834//////	[M]	826	LoI_z
971733	C17H14O4	282.088660348091	LMPK12110175///LipidMaps///unknown/// CID:85293838//////	[M]	826	LoI_z
971833	C17H14O4	282.088660348091	LMPK12110188///LipidMaps///5/7-Dimethoxyflavone/// CID:85293851//////	[M]	826	LoI_z
971933	C17H14O4	282.088660348091	LMPK12111546///LipidMaps///3/7-Dimethoxyflavone/// CID:85295209//////	[M]	826	LoI_z
972033	C17H14O4	282.088660348091	LMPK12120411///LipidMaps///unknown/// CID:74381021//////	[M]	826	LoI_z
972133	C17H14O4	282.088660348091	LMPK12120570///LipidMaps///unknown/// CID:74381180//////	[M]	826	LoI_z
251833	C18H34O2	282.255331748091	unknown///MycoMass///fatty acids///unknown///18///1	[M]	829	LoI_z
973933	C18H34O2	282.255331748091	LMFA01020206///LipidMaps///2-methyl-16-heptadecenoic acid/// CID:7982056//////	[M]	829	LoI_z
974033	C18H34O2	282.255331748091	LMFA01020372///LipidMaps///16-methyl-4-heptadecenoic acid/// CID:123060118//////	[M]	829	LoI_z
974133	C18H34O2	282.255331748091	LMFA01020373///LipidMaps///9-methyl-6-heptadecenoic acid/// CID:123060119//////	[M]	829	LoI_z
974233	C18H34O2	282.255331748091	LMFA01020374///LipidMaps///7-methyl-12-heptadecenoic acid/// CID:123060120//////	[M]	829	LoI_z
974333	C18H34O2	282.255331748091	LMFA01030002///LipidMaps///9Z-octadecenoic acid/// CID:4265936/// CHEBI:16196/// HMDB00207	[M]	829	LoI_z
974433	C18H34O2	282.255331748091	LMFA01030061///LipidMaps///2Z-octadecenoic acid/// CID:7849929/// CHEBI:50575///	[M]	829	LoI_z
974533	C18H34O2	282.255331748091	LMFA01030062///LipidMaps///2Z-octadecenoic acid/// CID:7849930/// CHEBI:50573///	[M]	829	LoI_z
974633	C18H34O2	282.255331748091	LMFA01030063///LipidMaps///3-octadecenoic acid/// CID:7849931//////	[M]	829	LoI_z
974733	C18H34O2	282.255331748091	LMFA01030064///LipidMaps///4-octadecenoic acid/// CID:7849932//////	[M]	829	LoI_z
974833	C18H34O2	282.255331748091	LMFA01030065///LipidMaps///5E-octadecenoic acid/// CID:7849933//////	[M]	829	LoI_z
974933	C18H34O2	282.255331748091	LMFA01030066///LipidMaps///6Z-octadecenoic acid/// CID:7849934/// CHEBI:28194/// HMDB02080	[M]	829	LoI_z
975033	C18H34O2	282.255331748091	LMFA01030067///LipidMaps///6E-octadecenoic acid/// CID:7849935/// CHEBI:30829///	[M]	829	LoI_z
975133	C18H34O2	282.255331748091	LMFA01030068///LipidMaps///7Z-octadecenoic acid/// CID:7849936//////	[M]	829	LoI_z
975233	C18H34O2	282.255331748091	LMFA01030069///LipidMaps///7E-octadecenoic acid/// CID:7849937//////	[M]	829	LoI_z
975333	C18H34O2	282.255331748091	LMFA01030070///LipidMaps///8Z-octadecenoic acid/// CID:7849938//////	[M]	829	LoI_z
975433	C18H34O2	282.255331748091	LMFA01030071///LipidMaps///8E-octadecenoic acid/// CID:7849939//////	[M]	829	LoI_z
975533	C18H34O2	282.255331748091	LMFA01030073///LipidMaps///9E-octadecenoic acid/// CID:7849940/// CHEBI:27997/// HMDB00573	[M]	829	LoI_z
975633	C18H34O2	282.255331748091	LMFA01030074///LipidMaps///10Z-octadecenoic acid/// CID:7849941//////	[M]	829	LoI_z
975733	C18H34O2	282.255331748091	LMFA01030075///LipidMaps///10E-octadecenoic acid/// CID:7849942//////	[M]	829	LoI_z
268632	C16H30O4	286.213860860091	MAG///MycoMass///glycerides///monoacylated///13///1	[M]	864	LoI_z
1002132	C16H30O4	286.213860860091	LMFA01170022///LipidMaps///Hexadecanedioic acid/// CID:14710821/// HMDB00672///	[M]	864	LoI_z
1002232	C16H30O4	286.213860860091	LMFA01170059///LipidMaps///9-hydroxy-16-oxo-hexadecanoic acid/// CID:24701180//////	[M]	864	LoI_z
1002332	C16H30O4	286.213860860091	LMFA01170060///LipidMaps///10-hydroxy-16-oxo-hexadecanoic acid/// CID:24701181//////	[M]	864	LoI_z
1004532	C15H11O6	287.055014492091	LMPK12010002///LipidMaps///unknown/// CID:74380557/// CHEBI:28064/// HMDB02708	[M]	866	LoI_z
1004632	C15H11O6	287.055014492091	LMPK12010424///LipidMaps///6-Hydroxypelargonidin/// CID:85292430//////	[M]	866	LoI_z
1004732	C15H11O6	287.055014492091	LMPK12010440///LipidMaps///unknown/// CID:85292446//////	[M]	866	LoI_z
268732	C16H32O4	288.229510924091	MAG///MycoMass///glycerides///monoacylated///13///0	[M]	874	LoI_z
1009232	C16H32O4	288.229510924091	LMFA01050083///LipidMaps///3/12-dihydroxy-hexadecanoic acid/// CID:7850180//////	[M]	874	LoI_z
1009332	C16H32O4	288.229510924091	LMFA01050084///LipidMaps///15/16-dihydroxy-hexadecanoic acid/// CID:7850181//////	[M]	874	LoI_z
1009432	C16H32O4	288.229510924091	LMFA01050189///LipidMaps///4/12-dihydroxy-hexadecanoic acid/// CID:7982568//////	[M]	874	LoI_z
1009532	C16H32O4	288.229510924091	LMFA01050191///LipidMaps///9/10-dihydroxy-hexadecanoic acid/// CID:7982570//////	[M]	874	LoI_z
1009632	C16H32O4	288.229510924091	LMFA01050340///LipidMaps///9/16-dihydroxy-hexadecanoic acid/// CID:24701131//////	[M]	874	LoI_z
1009732	C16H32O4	288.229510924091	LMFA01050341///LipidMaps///10/16-dihydroxy-hexadecanoic acid/// CID:24701132//////	[M]	874	LoI_z
1018932	C19H32O2	292.239681684091	LMFA01050307///LipidMaps///8-hydroxy-11E-octadecen-9-ynoic acid/// CID:7982677//////	[M]	891	LoI_z
1019032	C19H32O2	292.239681684091	LMFA07010543///LipidMaps///(E/E)-3/7/11-Trimethyl-2/6/10-dodecatrienyl butyrate/// CID:135636882//////	[M]	891	LoI_z
1019132	C19H32O2	292.239681684091	LMST02020052///LipidMaps///androstan-3alpha/17beta-diol/// CID:24702285/// CHEBI:18011/// HMDB00554	[M]	891	LoI_z
1019232	C19H32O2	292.239681684091	LMST02020053///LipidMaps///androstan-3beta/17beta-diol/// CID:24702286/// CHEBI:27727/// HMDB00493	[M]	891	LoI_z
1019332	C19H32O2	292.239681684091	LMST02020077///LipidMaps///5beta-androstane-3alpha/17beta-diol/// CID:85300771/// CHEBI:36714///	[M]	891	LoI_z
1019432	C19H32O2	292.239681684091	LMST02020078///LipidMaps///5beta-androstane-3beta/17beta-diol/// CID:85300772/// CHEBI:36715///	[M]	891	LoI_z
1019532	C19H32O2	292.239681684091	LMST02020080///LipidMaps///5alpha-androstane-3beta/17alpha-diol/// CID:85300774/// CHEBI:40836///	[M]	891	LoI_z
1019632	C19H32O2	292.239681684091	LMST02020093///LipidMaps///unknown/// CID:85300787/// HMDB00383///	[M]	891	LoI_z
1019732	C19H32O2	292.239681684091	LMST02020096///LipidMaps///5a-Androstane-3a/17a-diol/// CID:85300790/// HMDB00458///	[M]	891	LoI_z
1026032	C16H8O6	296.031539396091	LMPK12090025///LipidMaps///3-Hydroxy-8/9-methylenedioxycoumestan/// CID:85293568//////	[M]	917	LoI_z
1037732	C17H14O5	298.083574968091	LMPK12050054///LipidMaps///unknown/// CID:85292789//////	[M]	929	LoI_z
1037832	C17H14O5	298.083574968091	LMPK12050059///LipidMaps///7-Hydroxy-3'/4'-dimethoxyisoflavone/// CID:85292794//////	[M]	929	LoI_z
1037932	C17H14O5	298.083574968091	LMPK12050100///LipidMaps///unknown/// CID:85292835//////	[M]	929	LoI_z
1038032	C17H14O5	298.083574968091	LMPK12050105///LipidMaps///6-Hydroxy-7/4'-dimethoxyisoflavone/// CID:85292840//////	[M]	929	LoI_z
1038132	C17H14O5	298.083574968091	LMPK12050135///LipidMaps///unknown/// CID:85292870//////	[M]	929	LoI_z
1038232	C17H14O5	298.083574968091	LMPK12050341///LipidMaps///unknown/// CID:85293075//////	[M]	929	LoI_z
1038332	C17H14O5	298.083574968091	LMPK12070053///LipidMaps///3-Methoxy-8/9-methylenedioxypterocarpan/// CID:85293373//////	[M]	929	LoI_z
1038432	C17H14O5	298.083574968091	LMPK12100011///LipidMaps///6-Hydroxy-7/8-dimethoxy-4-phenylcoumarin/// CID:85293598//////	[M]	929	LoI_z
1038532	C17H14O5	298.083574968091	LMPK12100047///LipidMaps///4'-Hydroxy-5/7-dimethoxy-4-phenylcoumarin/// CID:85293634//////	[M]	929	LoI_z
1038632	C17H14O5	298.083574968091	LMPK12110044///LipidMaps///unknown/// CID:85293707//////	[M]	929	LoI_z
1038732	C17H14O5	298.083574968091	LMPK12110048///LipidMaps///7-Hydroxy-3'/4'-dimethoxyflavone/// CID:85293711//////	[M]	929	LoI_z
1038832	C17H14O5	298.083574968091	LMPK12110085///LipidMaps///5-Hydroxy-6/2'-dimethoxyflavone/// CID:85293748//////	[M]	929	LoI_z
1038932	C17H14O5	298.083574968091	LMPK12110129///LipidMaps///5-Hydroxy-7/2'-dimethoxyflavone/// CID:85293792//////	[M]	929	LoI_z
1039032	C17H14O5	298.083574968091	LMPK12110419///LipidMaps///Syzalterin/// CID:85294082//////	[M]	929	LoI_z
1039132	C17H14O5	298.083574968091	LMPK12111017///LipidMaps///unknown/// CID:85294680//////	[M]	929	LoI_z
1039232	C17H14O5	298.083574968091	LMPK12111029///LipidMaps///5-Hydroxy-4'/7-dimethoxyflavone/// CID:85294692//////	[M]	929	LoI_z
1039332	C17H14O5	298.083574968091	LMPK12111098///LipidMaps///7-Hydroxy-5/6-Dimethoxyflavone/// CID:85294761//////	[M]	929	LoI_z
1039432	C17H14O5	298.083574968091	LMPK12111099///LipidMaps///5-Hydroxy-6/7-Dimethoxyflavone/// CID:85294762//////	[M]	929	LoI_z
1039532	C17H14O5	298.083574968091	LMPK12111331///LipidMaps///7-Hydroxy-5/8-Dimethoxyflavone/// CID:85294994//////	[M]	929	LoI_z
1039632	C17H14O5	298.083574968091	LMPK12111332///LipidMaps///5-Hydroxy-7/8-dimethoxyflavone/// CID:85294995//////	[M]	929	LoI_z
1040531	C18H18O4	298.119960476091	LMPK12120224///LipidMaps///unknown/// CID:74380834//////	[M]	931	LoI_z
1040631	C18H18O4	298.119960476091	LMPK12120225///LipidMaps///2'/4'-Dihydroxy-6'-methoxy-3'/5'-dimethylchalcone/// CID:74380835//////	[M]	931	LoI_z
1040731	C18H18O4	298.119960476091	LMPK12120416///LipidMaps///unknown/// CID:74381026//////	[M]	931	LoI_z
1040831	C18H18O4	298.119960476091	LMPK12120418///LipidMaps///unknown/// CID:74381028//////	[M]	931	LoI_z
1040931	C18H18O4	298.119960476091	LMPK12140047///LipidMaps///7/4'-Dimethoxy-6-C-methylflavanone/// CID:74381347//////	[M]	931	LoI_z
1041031	C18H18O4	298.119960476091	LMPK12140193///LipidMaps///5-Hydroxy-7-methoxy-6/8-di-C-methylflavanone/// CID:74381493//////	[M]	931	LoI_z
1041131	C18H18O4	298.119960476091	LMPK12140195///LipidMaps///unknown/// CID:74381495//////	[M]	931	LoI_z
1041231	C18H18O4	298.119960476091	LMPK12140197///LipidMaps///5/7-Dimethoxy-6-C-methylflavanone/// CID:74381497//////	[M]	931	LoI_z
1042131	C18H34O3	298.250246368091	LMFA01050421///LipidMaps///8Z-decen-4/6-diynoic acid/// CID:135635937//////	[M]	934	LoI_z
1042231	C18H34O3	298.250246368091	LMFA02000001///LipidMaps///9S/10R-epoxy-octadecanoic acid/// CID:24701184//////	[M]	934	LoI_z
1042331	C18H34O3	298.250246368091	LMFA02000002///LipidMaps///9R/10S-epoxy-octadecanoic acid/// CID:24701185//////	[M]	934	LoI_z
1042431	C18H34O3	298.250246368091	LMFA02000056///LipidMaps///2R-hydroxy-9Z-octadecenoic acid/// CID:123060257//////	[M]	934	LoI_z
1042531	C18H34O3	298.250246368091	LMFA02000083///LipidMaps///10R-hydroxy11Z-octadecenoic acid/// CID:135636067//////	[M]	934	LoI_z
1042631	C18H34O3	298.250246368091	LMFA02000084///LipidMaps///10S-hydroxy11Z-octadecenoic acid/// CID:135636068//////	[M]	934	LoI_z
1042731	C18H34O3	298.250246368091	LMFA02000085///LipidMaps///12R-hydroxy13Z-octadecenoic acid/// CID:135636069//////	[M]	934	LoI_z
1042831	C18H34O3	298.250246368091	LMFA02000086///LipidMaps///12S-hydroxy13Z-octadecenoic acid/// CID:135636070//////	[M]	934	LoI_z
1042931	C18H34O3	298.250246368091	LMFA02000087///LipidMaps///11R-hydroxy12Z-octadecenoic acid/// CID:135636071//////	[M]	934	LoI_z
1043031	C18H34O3	298.250246368091	LMFA02000088///LipidMaps///11S-hydroxy12Z-octadecenoic acid/// CID:135636072//////	[M]	934	LoI_z
1043131	C18H34O3	298.250246368091	LMFA02000089///LipidMaps///12R-hydroxy10E-octadecenoic acid/// CID:135636073//////	[M]	934	LoI_z
1043231	C18H34O3	298.250246368091	LMFA02000090///LipidMaps///12S-hydroxy10E-octadecenoic acid/// CID:135636074//////	[M]	934	LoI_z
1043331	C18H34O3	298.250246368091	LMFA02000091///LipidMaps///12R-hydroxy13E-octadecenoic acid/// CID:135636075//////	[M]	934	LoI_z
1043431	C18H34O3	298.250246368091	LMFA02000092///LipidMaps///12S-hydroxy13E-octadecenoic acid/// CID:135636076//////	[M]	934	LoI_z
1043531	C18H34O3	298.250246368091	LMFA02000093///LipidMaps///13R-hydroxy11E-octadecenoic acid/// CID:135636077//////	[M]	934	LoI_z
1043631	C18H34O3	298.250246368091	LMFA02000094///LipidMaps///13S-hydroxy11E-octadecenoic acid/// CID:135636078//////	[M]	934	LoI_z
1043731	C18H34O3	298.250246368091	LMFA02000095///LipidMaps///11R-hydroxy12E-octadecenoic acid/// CID:135636079//////	[M]	934	LoI_z
1043831	C18H34O3	298.250246368091	LMFA02000096///LipidMaps///11S-hydroxy12E-octadecenoic acid/// CID:135636080//////	[M]	934	LoI_z
1043931	C18H34O3	298.250246368091	LMFA02000098///LipidMaps///13-hydroperoxy-14E-octadecenoic acid/// CID:135636082//////	[M]	934	LoI_z
1044031	C18H34O3	298.250246368091	LMFA02000149///LipidMaps///9-hydroxy-12Z-octadecenoic acid/// CID:135636133//////	[M]	934	LoI_z
1066939	C18H36O3	300.265896432091	LMFA01080014///LipidMaps///9-methoxy-heptadecanoic acid/// CID:160779795//////	[M]	949	LoI_z
1067039	C18H36O3	300.265896432091	LMFA02000120///LipidMaps///2-hydroxy-octadecanoic acid/// CID:135636104//////	[M]	949	LoI_z
1067139	C18H36O3	300.265896432091	LMFA02000121///LipidMaps///3-hydroxy-octadecanoic acid/// CID:135636105/// CHEBI:50578///	[M]	949	LoI_z
1067239	C18H36O3	300.265896432091	LMFA02000122///LipidMaps///4-hydroxy-octadecanoic acid/// CID:135636106//////	[M]	949	LoI_z
1067339	C18H36O3	300.265896432091	LMFA02000123///LipidMaps///5-hydroxy-octadecanoic acid/// CID:135636107//////	[M]	949	LoI_z
1067439	C18H36O3	300.265896432091	LMFA02000124///LipidMaps///6-hydroxy-octadecanoic acid/// CID:135636108//////	[M]	949	LoI_z
1067539	C18H36O3	300.265896432091	LMFA02000125///LipidMaps///7-hydroxy-octadecanoic acid/// CID:135636109//////	[M]	949	LoI_z
1067639	C18H36O3	300.265896432091	LMFA02000126///LipidMaps///8-hydroxy-octadecanoic acid/// CID:135636110//////	[M]	949	LoI_z
1067739	C18H36O3	300.265896432091	LMFA02000127///LipidMaps///9-hydroxy-octadecanoic acid/// CID:135636111//////	[M]	949	LoI_z
1067839	C18H36O3	300.265896432091	LMFA02000128///LipidMaps///10-hydroxy-octadecanoic acid/// CID:135636112//////	[M]	949	LoI_z
1067939	C18H36O3	300.265896432091	LMFA02000129///LipidMaps///11-hydroxy-octadecanoic acid/// CID:135636113//////	[M]	949	LoI_z
1068039	C18H36O3	300.265896432091	LMFA02000130///LipidMaps///12-hydroxy-octadecanoic acid/// CID:135636114//////	[M]	949	LoI_z
1068139	C18H36O3	300.265896432091	LMFA02000131///LipidMaps///13-hydroxy-octadecanoic acid/// CID:135636115//////	[M]	949	LoI_z
1068239	C18H36O3	300.265896432091	LMFA02000132///LipidMaps///14-hydroxy-octadecanoic acid/// CID:135636116//////	[M]	949	LoI_z
1068339	C18H36O3	300.265896432091	LMFA02000133///LipidMaps///15-hydroxy-octadecanoic acid/// CID:135636117//////	[M]	949	LoI_z
1068439	C18H36O3	300.265896432091	LMFA02000134///LipidMaps///16-hydroxy-octadecanoic acid/// CID:135636118//////	[M]	949	LoI_z
1068539	C18H36O3	300.265896432091	LMFA02000135///LipidMaps///17-hydroxy-octadecanoic acid/// CID:135636119//////	[M]	949	LoI_z
1068639	C18H36O3	300.265896432091	LMFA02000136///LipidMaps///18-hydroxy-octadecanoic acid/// CID:135636120//////	[M]	949	LoI_z
1068739	C18H36O3	300.265896432091	LMFA02000185///LipidMaps///3-hydroxy-16-methyl-heptadecanoic acid/// CID:135636169//////	[M]	949	LoI_z
1068839	C18H36O3	300.265896432091	LMFA02000195///LipidMaps///2R-hydroxy-octadecanoic acid/// CID:135636179/// CHEBI:15913///	[M]	949	LoI_z
10669130	C18H36O3	300.265896432091	LMFA01080014///LipidMaps///9-methoxy-heptadecanoic acid/// CID:160779795//////	[M]	950	LoI_z
10670130	C18H36O3	300.265896432091	LMFA02000120///LipidMaps///2-hydroxy-octadecanoic acid/// CID:135636104//////	[M]	950	LoI_z
10671130	C18H36O3	300.265896432091	LMFA02000121///LipidMaps///3-hydroxy-octadecanoic acid/// CID:135636105/// CHEBI:50578///	[M]	950	LoI_z
10672130	C18H36O3	300.265896432091	LMFA02000122///LipidMaps///4-hydroxy-octadecanoic acid/// CID:135636106//////	[M]	950	LoI_z
10673130	C18H36O3	300.265896432091	LMFA02000123///LipidMaps///5-hydroxy-octadecanoic acid/// CID:135636107//////	[M]	950	LoI_z
10674130	C18H36O3	300.265896432091	LMFA02000124///LipidMaps///6-hydroxy-octadecanoic acid/// CID:135636108//////	[M]	950	LoI_z
10675130	C18H36O3	300.265896432091	LMFA02000125///LipidMaps///7-hydroxy-octadecanoic acid/// CID:135636109//////	[M]	950	LoI_z
10676130	C18H36O3	300.265896432091	LMFA02000126///LipidMaps///8-hydroxy-octadecanoic acid/// CID:135636110//////	[M]	950	LoI_z
10677130	C18H36O3	300.265896432091	LMFA02000127///LipidMaps///9-hydroxy-octadecanoic acid/// CID:135636111//////	[M]	950	LoI_z
10678130	C18H36O3	300.265896432091	LMFA02000128///LipidMaps///10-hydroxy-octadecanoic acid/// CID:135636112//////	[M]	950	LoI_z
10679130	C18H36O3	300.265896432091	LMFA02000129///LipidMaps///11-hydroxy-octadecanoic acid/// CID:135636113//////	[M]	950	LoI_z
10680130	C18H36O3	300.265896432091	LMFA02000130///LipidMaps///12-hydroxy-octadecanoic acid/// CID:135636114//////	[M]	950	LoI_z
10681130	C18H36O3	300.265896432091	LMFA02000131///LipidMaps///13-hydroxy-octadecanoic acid/// CID:135636115//////	[M]	950	LoI_z
10682130	C18H36O3	300.265896432091	LMFA02000132///LipidMaps///14-hydroxy-octadecanoic acid/// CID:135636116//////	[M]	950	LoI_z
10683130	C18H36O3	300.265896432091	LMFA02000133///LipidMaps///15-hydroxy-octadecanoic acid/// CID:135636117//////	[M]	950	LoI_z
10684130	C18H36O3	300.265896432091	LMFA02000134///LipidMaps///16-hydroxy-octadecanoic acid/// CID:135636118//////	[M]	950	LoI_z
10685130	C18H36O3	300.265896432091	LMFA02000135///LipidMaps///17-hydroxy-octadecanoic acid/// CID:135636119//////	[M]	950	LoI_z
10686130	C18H36O3	300.265896432091	LMFA02000136///LipidMaps///18-hydroxy-octadecanoic acid/// CID:135636120//////	[M]	950	LoI_z
10687130	C18H36O3	300.265896432091	LMFA02000185///LipidMaps///3-hydroxy-16-methyl-heptadecanoic acid/// CID:135636169//////	[M]	950	LoI_z
10688130	C18H36O3	300.265896432091	LMFA02000195///LipidMaps///2R-hydroxy-octadecanoic acid/// CID:135636179/// CHEBI:15913///	[M]	950	LoI_z
1089028	C15H14O7	306.073404208091	LMPK12020002///LipidMaps///unknown/// CID:74380563//////	[M]	981	LoI_z
1089128	C15H14O7	306.073404208091	LMPK12020004///LipidMaps///unknown/// CID:74380565//////	[M]	981	LoI_z
1089228	C15H14O7	306.073404208091	LMPK12020185///LipidMaps///unknown/// CID:85292637//////	[M]	981	LoI_z
1089328	C15H14O7	306.073404208091	LMPK12020191///LipidMaps///unknown/// CID:85292643//////	[M]	981	LoI_z
1089428	C15H14O7	306.073404208091	LMPK12020192///LipidMaps///unknown/// CID:85292644//////	[M]	981	LoI_z
1089528	C15H14O7	306.073404208091	LMPK12020193///LipidMaps///unknown/// CID:85292645//////	[M]	981	LoI_z
1089628	C15H14O7	306.073404208091	LMPK12020202///LipidMaps///unknown/// CID:85292654//////	[M]	981	LoI_z
1089728	C15H14O7	306.073404208091	LMPK12020203///LipidMaps///Catechin-4beta-ol/// CID:85292655//////	[M]	981	LoI_z
1090328	C19H30O3	306.218946240091	LMST02020004///LipidMaps///3beta/11beta-dihydroxy-androstan-17-one/// CID:24702264//////	[M]	982	LoI_z
1090428	C19H30O3	306.218946240091	LMST02020086///LipidMaps///unknown/// CID:85300780/// HMDB02984///	[M]	982	LoI_z
1090528	C19H30O3	306.218946240091	LMST02020097///LipidMaps///5-Androstene-3b/16a/17a-triol/// CID:85300791/// HMDB00540///	[M]	982	LoI_z
1090628	C19H30O3	306.218946240091	LMST02020098///LipidMaps///5-Androstene-3b/16b/17a-triol/// CID:85300792/// HMDB00523///	[M]	982	LoI_z
1090728	C19H30O3	306.218946240091	LMST02020099///LipidMaps///unknown/// CID:85300793/// HMDB00550///	[M]	982	LoI_z
1095228	C16H27F3O2	308.195766184091	LMFA07010327///LipidMaps///14/14/14-Trifluoro-11E-tetradecenyl acetate/// CID:135636666//////	[M]	993	LoI_z
1095328	C16H27F3O2	308.195766184091	LMFA07010328///LipidMaps///14/14/14-Trifluoro-11Z-tetradecenyl acetate/// CID:135636667//////	[M]	993	LoI_z
1099438	C17H26O5	310.177475352091	LMFA01050151///LipidMaps///methyl 8-[2-(2-formyl-vinyl)-3-hydroxy-5-oxo-cyclopentyl]-octanoate/// CID:7850241//////	[M]	1006	LoI_z
1099538	C17H26O5	310.177475352091	LMPR0103640001///LipidMaps///unknown/// CID:74382333/// CHEBI:3159///	[M]	1006	LoI_z
10994128	C17H26O5	310.177475352091	LMFA01050151///LipidMaps///methyl 8-[2-(2-formyl-vinyl)-3-hydroxy-5-oxo-cyclopentyl]-octanoate/// CID:7850241//////	[M]	1007	LoI_z
10995128	C17H26O5	310.177475352091	LMPR0103640001///LipidMaps///unknown/// CID:74382333/// CHEBI:3159///	[M]	1007	LoI_z
1099728	C18H30O4	310.213860860091	LMFA02000018///LipidMaps///9S-hydroperoxy-10E/12Z/15Z-octadecatrienoic acid/// CID:24701201//////	[M]	1008	LoI_z
1099828	C18H30O4	310.213860860091	LMFA02000019///LipidMaps///9S-hydroxy-10S/11S-epoxy-12Z/15Z-octadecadienoic acid/// CID:24701202//////	[M]	1008	LoI_z
1099928	C18H30O4	310.213860860091	LMFA02000020///LipidMaps///9S-hydroxy-12R/13S-epoxy-10E/15Z-octadecadienoic acid/// CID:24701203//////	[M]	1008	LoI_z
1100028	C18H30O4	310.213860860091	LMFA02000030///LipidMaps///15/16-epoxy-13-OH-9Z/11E-octadecadienoic acid/// CID:24701210//////	[M]	1008	LoI_z
1100128	C18H30O4	310.213860860091	LMFA02000052///LipidMaps///13S-hydroperoxy-9Z/11E/15Z-octadecatrienoic acid/// CID:24701231/// CHEBI:48905///	[M]	1008	LoI_z
1100228	C18H30O4	310.213860860091	LMFA02000108///LipidMaps///9-hydroperoxy-10E/12/15Z-octadecatrienoic acid/// CID:135636092//////	[M]	1008	LoI_z
1100328	C18H30O4	310.213860860091	LMFA02000109///LipidMaps///12-hydroperoxy-9Z/13E/15-octadecatrienoic acid/// CID:135636093//////	[M]	1008	LoI_z
1100428	C18H30O4	310.213860860091	LMFA02000110///LipidMaps///13-hydroperoxy-9/11E/15Z-octadecatrienoic acid/// CID:135636094//////	[M]	1008	LoI_z
1100528	C18H30O4	310.213860860091	LMFA02000111///LipidMaps///16-hydroperoxy-9Z/12/14E-octadecatrienoic acid/// CID:135636095//////	[M]	1008	LoI_z
1100628	C18H30O4	310.213860860091	LMFA02000112///LipidMaps///13S-hydroperoxy-6Z/9Z/11E-octadecatrienoic acid/// CID:135636096//////	[M]	1008	LoI_z
1100728	C18H30O4	310.213860860091	LMFA02000114///LipidMaps///13S-hydroperoxy-9Z/11E/14Z-octadecatrienoic acid/// CID:135636098/// CHEBI:15656///	[M]	1008	LoI_z
1100828	C18H30O4	310.213860860091	LMFA02000226///LipidMaps///7S/8S-dihydroxy-9Z/12Z/15Z-octadecatrienoic acid/// CID:135636210//////	[M]	1008	LoI_z
1100928	C18H30O4	310.213860860091	LMFA02000247///LipidMaps///9-oxo-12/13-epoxy-10-octadecenoic acid/// CID:135636231//////	[M]	1008	LoI_z
1101028	C18H30O4	310.213860860091	LMFA02000279///LipidMaps///9/10-epoxy-13-oxo-11-octadecenoic acid/// CID:135636263//////	[M]	1008	LoI_z
1116528	C12H28NO6P	313.164875666091	LMGP01040069///LipidMaps///1/2-diethyl-sn-glycero-3-phosphocholine/// CID:14713874//////	[M]	1031	LoI_z
1117428	C10H20O7P2	314.067877660091	LMPR0102010001///LipidMaps///Geranyl pyrophosphate/// CID:74382092/// CHEBI:17211/// HMDB01285	[M]	1044	LoI_z
1117528	C10H20O7P2	314.067877660091	LMPR0102010002///LipidMaps///Neryl pyrophosphate/// CID:74382093/// CHEBI:16172///	[M]	1044	LoI_z
1117628	C10H20O7P2	314.067877660091	LMPR0102010017///LipidMaps///(2R)-5-methyl-2-(prop-1-en-2-yl)hex-4-en-1-yl trihydrogen diphosphate/// CID:85297115/// CHEBI:50280///	[M]	1044	LoI_z
1117728	C10H20O7P2	314.067877660091	LMPR0102060018///LipidMaps///[2/2-dimethyl-3-(2-methylprop-1-en-1-yl)cyclopropyl]methyl trihydrogen diphosphate/// CID:85297134/// CHEBI:50272///	[M]	1044	LoI_z
1117828	C10H20O7P2	314.067877660091	LMPR0102060019///LipidMaps///[(1R/3R)-2/2-dimethyl-3-(2-methylprop-1-en-1-yl)cyclopropyl]methyl trihydrogen diphosphate/// CID:85297135/// CHEBI:50273///	[M]	1044	LoI_z
1117928	C10H20O7P2	314.067877660091	LMPR0102120009///LipidMaps///unknown/// CID:74382205/// CHEBI:15395///	[M]	1044	LoI_z
269028	C18H34O4	314.245160988091	MAG///MycoMass///glycerides///monoacylated///15///1	[M]	1048	LoI_z
1128328	C18H34O4	314.245160988091	LMFA01170029///LipidMaps///Octadecanedioic acid/// CID:14710828/// HMDB00782///	[M]	1048	LoI_z
1128428	C18H34O4	314.245160988091	LMFA02000003///LipidMaps///18-hydroxy-9R/10S-epoxy-octadecanoic acid/// CID:24701186//////	[M]	1048	LoI_z
1128528	C18H34O4	314.245160988091	LMFA02000004///LipidMaps///18-hydroxy-9S/10R-epoxy-octadecanoic acid/// CID:24701187//////	[M]	1048	LoI_z
1128628	C18H34O4	314.245160988091	LMFA02000059///LipidMaps///10S-hydroperoxy-8E-octadecenoic acid/// CID:135636044//////	[M]	1048	LoI_z
1128728	C18H34O4	314.245160988091	LMFA02000060///LipidMaps///7S/10S-dihydroxy-8E-octadecenoic acid/// CID:135636045//////	[M]	1048	LoI_z
1128828	C18H34O4	314.245160988091	LMFA02000061///LipidMaps///8R-hydroperoxy-9Z-octadecenoic acid/// CID:135636046//////	[M]	1048	LoI_z
1128928	C18H34O4	314.245160988091	LMFA02000062///LipidMaps///5S/8R-dihydroxy-9Z-octadecenoic acid/// CID:135636047//////	[M]	1048	LoI_z
1129028	C18H34O4	314.245160988091	LMFA02000063///LipidMaps///8R/11S-dihydroxy-9Z-octadecenoic acid/// CID:135636048//////	[M]	1048	LoI_z
1129128	C18H34O4	314.245160988091	LMFA02000067///LipidMaps///11R-hydroperoxy-12Z-octadecenoic acid/// CID:135636052//////	[M]	1048	LoI_z
1129228	C18H34O4	314.245160988091	LMFA02000068///LipidMaps///13R-hydroperoxy-11E-octadecenoic acid/// CID:135636053//////	[M]	1048	LoI_z
1129328	C18H34O4	314.245160988091	LMFA02000069///LipidMaps///13S-hydroperoxy-11E-octadecenoic acid/// CID:135636054//////	[M]	1048	LoI_z
1129428	C18H34O4	314.245160988091	LMFA02000070///LipidMaps///12R-hydroperoxy-13E-octadecenoic acid/// CID:135636055//////	[M]	1048	LoI_z
1129528	C18H34O4	314.245160988091	LMFA02000071///LipidMaps///12S-hydroperoxy-13E-octadecenoic acid/// CID:135636056//////	[M]	1048	LoI_z
1129628	C18H34O4	314.245160988091	LMFA02000072///LipidMaps///14R-hydroperoxy-12E-octadecenoic acid/// CID:135636057//////	[M]	1048	LoI_z
1129728	C18H34O4	314.245160988091	LMFA02000073///LipidMaps///14S-hydroperoxy-12E-octadecenoic acid/// CID:135636058//////	[M]	1048	LoI_z
1129828	C18H34O4	314.245160988091	LMFA02000074///LipidMaps///12R-hydroperoxy-13Z-octadecenoic acid/// CID:135636059//////	[M]	1048	LoI_z
1129928	C18H34O4	314.245160988091	LMFA02000075///LipidMaps///12S-hydroperoxy-13Z-octadecenoic acid/// CID:135636060//////	[M]	1048	LoI_z
1130028	C18H34O4	314.245160988091	LMFA02000076///LipidMaps///10R-hydroperoxy-11Z-octadecenoic acid/// CID:135636061//////	[M]	1048	LoI_z
1130128	C18H34O4	314.245160988091	LMFA02000078///LipidMaps///7-hydroperoxy-5E-octadecenoic acid/// CID:135636062//////	[M]	1048	LoI_z
1143627	C21H32O2	316.239681684091	LMFA01030823///LipidMaps///6Z/9Z/12Z/15Z/18Z-heneicosapentaenoic acid/// CID:123060145//////	[M]	1056	LoI_z
1143727	C21H32O2	316.239681684091	LMST02020010///LipidMaps///17-hydroxy-7/17-dimethylandrost-4-en-3-one/// CID:24702269/// HMDB04627///	[M]	1056	LoI_z
1143827	C21H32O2	316.239681684091	LMST02020017///LipidMaps///17beta-hydroxy-7alpha/17-dimethylandrost-4-en-3-one/// CID:24702272/// HMDB06048///	[M]	1056	LoI_z
1143927	C21H32O2	316.239681684091	LMST02030088///LipidMaps///3beta-hydroxypregn-5-en-20-one/// CID:24702313/// CHEBI:16581/// HMDB00253	[M]	1056	LoI_z
1144027	C21H32O2	316.239681684091	LMST02030146///LipidMaps///5beta-pregnane-3/20-dione/// CID:85300809/// CHEBI:30154///	[M]	1056	LoI_z
1144127	C21H32O2	316.239681684091	LMST02030152///LipidMaps///20-hydroxypregn-4-en-3-one/// CID:85300815/// CHEBI:36728///	[M]	1056	LoI_z
1144227	C21H32O2	316.239681684091	LMST02030153///LipidMaps///20R-hydroxypregn-4-en-3-one/// CID:85300816/// CHEBI:36729///	[M]	1056	LoI_z
1144327	C21H32O2	316.239681684091	LMST02030169///LipidMaps///(20S)-20-hydroxypregn-4-en-3-one/// CID:85300832/// CHEBI:28453///	[M]	1056	LoI_z
1144427	C21H32O2	316.239681684091	LMST02030170///LipidMaps///5alpha-pregnane-3/20-dione/// CID:85300833/// CHEBI:28952///	[M]	1056	LoI_z
1144527	C21H32O2	316.239681684091	LMST02030201///LipidMaps///unknown/// CID:85300864/// HMDB06002///	[M]	1056	LoI_z
269137	C18H36O4	316.260811052091	MAG///MycoMass///glycerides///monoacylated///15///0	[M]	1057	LoI_z
1144737	C18H36O4	316.260811052091	LMFA02000007///LipidMaps///9R/10S-dihydroxy-octadecanoic acid/// CID:24701190//////	[M]	1057	LoI_z
1144837	C18H36O4	316.260811052091	LMFA02000008///LipidMaps///9S/10R-dihydroxy-octadecanoic acid/// CID:24701191//////	[M]	1057	LoI_z
1144937	C18H36O4	316.260811052091	LMFA02000137///LipidMaps///2/3-dihydroxy-octadecanoic acid/// CID:135636121//////	[M]	1057	LoI_z
1145037	C18H36O4	316.260811052091	LMFA02000138///LipidMaps///5/6-dihydroxy-octadecanoic acid/// CID:135636122//////	[M]	1057	LoI_z
1145137	C18H36O4	316.260811052091	LMFA02000139///LipidMaps///6/7-dihydroxy-octadecanoic acid/// CID:135636123//////	[M]	1057	LoI_z
1145237	C18H36O4	316.260811052091	LMFA02000140///LipidMaps///7/8-dihydroxy-octadecanoic acid/// CID:135636124//////	[M]	1057	LoI_z
1145337	C18H36O4	316.260811052091	LMFA02000141///LipidMaps///8/9-dihydroxy-octadecanoic acid/// CID:135636125//////	[M]	1057	LoI_z
1145437	C18H36O4	316.260811052091	LMFA02000142///LipidMaps///9/10-dihydroxy-octadecanoic acid/// CID:135636126//////	[M]	1057	LoI_z
1145537	C18H36O4	316.260811052091	LMFA02000143///LipidMaps///9/12-dihydroxy-octadecanoic acid/// CID:135636127//////	[M]	1057	LoI_z
1145637	C18H36O4	316.260811052091	LMFA02000144///LipidMaps///10/11-dihydroxy-octadecanoic acid/// CID:135636128//////	[M]	1057	LoI_z
1145737	C18H36O4	316.260811052091	LMFA02000145///LipidMaps///11/12-dihydroxy-octadecanoic acid/// CID:135636129//////	[M]	1057	LoI_z
1145837	C18H36O4	316.260811052091	LMFA02000146///LipidMaps///12/13-dihydroxy-octadecanoic acid/// CID:135636130//////	[M]	1057	LoI_z
1145937	C18H36O4	316.260811052091	LMFA02000174///LipidMaps///15/16-dihydroxy-octadecanoic acid/// CID:135636158//////	[M]	1057	LoI_z
1146037	C18H36O4	316.260811052091	LMFA02000175///LipidMaps///4/14-dihydroxy-octadecanoic acid/// CID:135636159//////	[M]	1057	LoI_z
1146137	C18H36O4	316.260811052091	LMFA02000176///LipidMaps///9/14-dihydroxy-octadecanoic acid/// CID:135636160//////	[M]	1057	LoI_z
1146237	C18H36O4	316.260811052091	LMFA02000238///LipidMaps///9S/10S-dihydroxyoctadecanoic acid/// CID:135636222/// CHEBI:49254///	[M]	1057	LoI_z
2691127	C18H36O4	316.260811052091	MAG///MycoMass///glycerides///monoacylated///15///0	[M]	1058	LoI_z
11447127	C18H36O4	316.260811052091	LMFA02000007///LipidMaps///9R/10S-dihydroxy-octadecanoic acid/// CID:24701190//////	[M]	1058	LoI_z
11448127	C18H36O4	316.260811052091	LMFA02000008///LipidMaps///9S/10R-dihydroxy-octadecanoic acid/// CID:24701191//////	[M]	1058	LoI_z
11449127	C18H36O4	316.260811052091	LMFA02000137///LipidMaps///2/3-dihydroxy-octadecanoic acid/// CID:135636121//////	[M]	1058	LoI_z
11450127	C18H36O4	316.260811052091	LMFA02000138///LipidMaps///5/6-dihydroxy-octadecanoic acid/// CID:135636122//////	[M]	1058	LoI_z
11451127	C18H36O4	316.260811052091	LMFA02000139///LipidMaps///6/7-dihydroxy-octadecanoic acid/// CID:135636123//////	[M]	1058	LoI_z
11452127	C18H36O4	316.260811052091	LMFA02000140///LipidMaps///7/8-dihydroxy-octadecanoic acid/// CID:135636124//////	[M]	1058	LoI_z
11453127	C18H36O4	316.260811052091	LMFA02000141///LipidMaps///8/9-dihydroxy-octadecanoic acid/// CID:135636125//////	[M]	1058	LoI_z
11454127	C18H36O4	316.260811052091	LMFA02000142///LipidMaps///9/10-dihydroxy-octadecanoic acid/// CID:135636126//////	[M]	1058	LoI_z
11455127	C18H36O4	316.260811052091	LMFA02000143///LipidMaps///9/12-dihydroxy-octadecanoic acid/// CID:135636127//////	[M]	1058	LoI_z
11456127	C18H36O4	316.260811052091	LMFA02000144///LipidMaps///10/11-dihydroxy-octadecanoic acid/// CID:135636128//////	[M]	1058	LoI_z
11457127	C18H36O4	316.260811052091	LMFA02000145///LipidMaps///11/12-dihydroxy-octadecanoic acid/// CID:135636129//////	[M]	1058	LoI_z
11458127	C18H36O4	316.260811052091	LMFA02000146///LipidMaps///12/13-dihydroxy-octadecanoic acid/// CID:135636130//////	[M]	1058	LoI_z
11459127	C18H36O4	316.260811052091	LMFA02000174///LipidMaps///15/16-dihydroxy-octadecanoic acid/// CID:135636158//////	[M]	1058	LoI_z
11460127	C18H36O4	316.260811052091	LMFA02000175///LipidMaps///4/14-dihydroxy-octadecanoic acid/// CID:135636159//////	[M]	1058	LoI_z
11461127	C18H36O4	316.260811052091	LMFA02000176///LipidMaps///9/14-dihydroxy-octadecanoic acid/// CID:135636160//////	[M]	1058	LoI_z
11462127	C18H36O4	316.260811052091	LMFA02000238///LipidMaps///9S/10S-dihydroxyoctadecanoic acid/// CID:135636222/// CHEBI:49254///	[M]	1058	LoI_z
1146427	C17H17O6	317.101964684091	LMPK12010444///LipidMaps///6/7/3'-Trihydroxy-5/4'-dimethoxy-flavylium/// CID:85292450//////	[M]	1061	LoI_z
1148627	C18H22O5	318.146175224091	LMPK04000016///LipidMaps///unknown/// CID:74380496//////	[M]	1065	LoI_z
1155827	C20H32O3	320.234596304091	LMFA01030719///LipidMaps///12-hydroxy-5Z/8Z/10Z/14Z-Eicosatetraenoic acid/// CID:14710773//////	[M]	1072	LoI_z
1155927	C20H32O3	320.234596304091	LMFA03060001///LipidMaps///15S-hydroxy-5Z/8Z/11Z/13E-eicosatetraenoic acid/// CID:4266108/// CHEBI:15558/// HMDB03876	[M]	1072	LoI_z
1156027	C20H32O3	320.234596304091	LMFA03060002///LipidMaps///5S-hydroxy-6E/8Z/11Z/14Z-eicosatetraenoic acid/// CID:4266109/// CHEBI:28209/// HMDB11134	[M]	1072	LoI_z
1156127	C20H32O3	320.234596304091	LMFA03060003///LipidMaps///11S-hydroxy-5Z/8Z/11E/14Z-eicosatetraenoic acid/// CID:4266110//////	[M]	1072	LoI_z
1156227	C20H32O3	320.234596304091	LMFA03060006///LipidMaps///8S-hydroxy-5Z/9E/11Z/14Z-eicosatetraenoic acid/// CID:4266112/// CHEBI:34486/// HMDB04679	[M]	1072	LoI_z
1156327	C20H32O3	320.234596304091	LMFA03060007///LipidMaps///12S-hydroxy-5Z/8Z/10E/14Z-eicosatetraenoic acid/// CID:4266113/// CHEBI:34146///	[M]	1072	LoI_z
1156427	C20H32O3	320.234596304091	LMFA03060008///LipidMaps///12R-hydroxy-5Z/8Z/10E/14Z-eicosatetraenoic acid/// CID:4266114/// CHEBI:34144///	[M]	1072	LoI_z
1156527	C20H32O3	320.234596304091	LMFA03060009///LipidMaps///20-hydroxy-5Z/8Z/11Z/14Z-eicosatetraenoic acid/// CID:4266115/// CHEBI:34306/// HMDB05998	[M]	1072	LoI_z
1156627	C20H32O3	320.234596304091	LMFA03060021///LipidMaps///8R-hydroxy-5Z/9E/11Z/14Z-eicosatetraenoic acid/// CID:4266124/// CHEBI:34486/// HMDB04679	[M]	1072	LoI_z
1156727	C20H32O3	320.234596304091	LMFA03060023///LipidMaps///3R-hydroxy-5Z/8Z/11Z/14Z-eicosatetraenoic acid/// CID:4266125//////	[M]	1072	LoI_z
1156827	C20H32O3	320.234596304091	LMFA03060024///LipidMaps///5R-hydroxy-6E/8Z/11Z/14Z-eicosatetraenoic acid/// CID:4266126/// CHEBI:28209/// HMDB11134	[M]	1072	LoI_z
1156927	C20H32O3	320.234596304091	LMFA03060026///LipidMaps///9R-hydroxy-5Z/7E/11Z/14Z-eicosatetraenoic acid/// CID:4266127//////	[M]	1072	LoI_z
1157027	C20H32O3	320.234596304091	LMFA03060027///LipidMaps///9S-hydroxy-5Z/7E/11Z/14Z-eicosatetraenoic acid/// CID:4266128/// CHEBI:34495///	[M]	1072	LoI_z
1157127	C20H32O3	320.234596304091	LMFA03060028///LipidMaps///11R-hydroxy-5Z/8Z/12E/14Z-eicosatetraenoic acid/// CID:4266129/// CHEBI:34126/// HMDB04682	[M]	1072	LoI_z
1157227	C20H32O3	320.234596304091	LMFA03060030///LipidMaps///15R-hydroxy-5Z/8Z/11Z/13E-eicosatetraenoic acid/// CID:4266130/// CHEBI:15558/// HMDB03876	[M]	1072	LoI_z
1157327	C20H32O3	320.234596304091	LMFA03060054///LipidMaps///6-hydroxy-4E/8Z/11Z/14Z-eicosatetraenoic acid/// CID:7982852//////	[M]	1072	LoI_z
1157427	C20H32O3	320.234596304091	LMFA03060055///LipidMaps///8-hydroxy-5E/9Z/11Z/14Z-eicosatetraenoic acid/// CID:7982853//////	[M]	1072	LoI_z
1157527	C20H32O3	320.234596304091	LipidMaps/// 9-HETE///9-hydroxy-5E/7Z/11Z/14Z-eicosatetraenoic acid///LMFA03060058/// CID:7982856/// HMDB10222	[M]	1072	LoI_z
1157627	C20H32O3	320.234596304091	LMFA03060059///LipidMaps///9R-hydroxy-5E/7Z/11Z/14Z-eicosatetraenoic acid/// CID:7982857/// HMDB10222///	[M]	1072	LoI_z
1157727	C20H32O3	320.234596304091	LMFA03060061///LipidMaps///11R-hydroxy-5E/8Z/12Z/14Z-eicosatetraenoic acid/// CID:7982859/// CHEBI:34126/// HMDB04682	[M]	1072	LoI_z
1162626	C20H18O4	322.119960476091	LMPK12050027///LipidMaps///unknown/// CID:85292762//////	[M]	1085	LoI_z
1162726	C20H18O4	322.119960476091	LMPK12050030///LipidMaps///7-Hydroxy-4'-prenyloxyisoflavone/// CID:85292765//////	[M]	1085	LoI_z
1162826	C20H18O4	322.119960476091	LMPK12070020///LipidMaps///unknown/// CID:85293340//////	[M]	1085	LoI_z
1162926	C20H18O4	322.119960476091	LMPK12070021///LipidMaps///unknown/// CID:85293341//////	[M]	1085	LoI_z
1163026	C20H18O4	322.119960476091	LMPK12070025///LipidMaps///3-Hydroxy-6''/6''-dimethylpyrano[2''/3'':9/8]pterocarpan/// CID:85293345//////	[M]	1085	LoI_z
1163126	C20H18O4	322.119960476091	LMPK12080060///LipidMaps///unknown/// CID:85293537//////	[M]	1085	LoI_z
1163226	C20H18O4	322.119960476091	LMPK12110030///LipidMaps///unknown/// CID:85293693//////	[M]	1085	LoI_z
1163326	C20H18O4	322.119960476091	LMPK12110032///LipidMaps///unknown/// CID:85293695//////	[M]	1085	LoI_z
1163426	C20H18O4	322.119960476091	LMPK12110033///LipidMaps///7/4'-Dihydroxy-8-prenylflavone/// CID:85293696//////	[M]	1085	LoI_z
1163526	C20H18O4	322.119960476091	LMPK12110166///LipidMaps///5/7-Dihydroxy-8-prenylflavone/// CID:85293829//////	[M]	1085	LoI_z
1163626	C20H18O4	322.119960476091	LMPK12120076///LipidMaps///unknown/// CID:74380686//////	[M]	1085	LoI_z
1163726	C20H18O4	322.119960476091	LMPK12120077///LipidMaps///4-Hydroxylonchocarpin/// CID:74380687//////	[M]	1085	LoI_z
1163826	C20H18O4	322.119960476091	LMPK12120080///LipidMaps///unknown/// CID:74380690//////	[M]	1085	LoI_z
1163926	C20H18O4	322.119960476091	LMPK12120134///LipidMaps///unknown/// CID:74380744//////	[M]	1085	LoI_z
1164026	C20H18O4	322.119960476091	LMPK12120429///LipidMaps///unknown/// CID:74381039//////	[M]	1085	LoI_z
1164126	C20H18O4	322.119960476091	LMPK12140050///LipidMaps///unknown/// CID:74381350/// CHEBI:2367///	[M]	1085	LoI_z
1164226	C20H18O4	322.119960476091	LMPK12140073///LipidMaps///unknown/// CID:74381373//////	[M]	1085	LoI_z
1164326	C20H18O4	322.119960476091	LMPK12140208///LipidMaps///unknown/// CID:74381508//////	[M]	1085	LoI_z
1164426	C21H22O3	322.156345984091	LMPK12120009///LipidMaps///unknown/// CID:74380619//////	[M]	1086	LoI_z
1164526	C21H22O3	322.156345984091	LMPK12140014///LipidMaps///unknown/// CID:74381314//////	[M]	1086	LoI_z
1164626	C14H26O8	322.162219212091	LMFA13010043///LipidMaps///Butyl 3-O-beta-D-glucopyranosyl-butanoate/// CID:135638064//////	[M]	1087	LoI_z
1164726	C19H27ClO2	322.169409204091	LMST02020019///LipidMaps///4-chloro-17beta-hydroxyandrost-4-en-3-one/// CID:24702274//////	[M]	1087	LoI_z
1172726	C20H39NO2	325.297530908091	LMFA08040015///LipidMaps///N-(9Z-octadecenoyl)-ethanolamine/// CID:7850594/// HMDB02088///	[M]	1113	LoI_z
1176326	C20H38O3	326.281546496091	LMFA01050117///LipidMaps///14-hydroxy-11Z-eicosenoic acid/// CID:7850214//////	[M]	1121	LoI_z
1176426	C20H38O3	326.281546496091	LMFA01050256///LipidMaps///14R-hydroxy-11E-eicosenoic acid/// CID:7982626//////	[M]	1121	LoI_z
1176526	C20H38O3	326.281546496091	LMFA01050257///LipidMaps///14R-hydroxy-11Z-eicosenoic acid/// CID:7982627//////	[M]	1121	LoI_z
1176626	C20H38O3	326.281546496091	LMFA01060132///LipidMaps///19-oxo-eicosanoic acid/// CID:7982758//////	[M]	1121	LoI_z
1176726	C20H38O3	326.281546496091	LMFA01060133///LipidMaps///2-oxo-eicosanoic acid/// CID:7982759//////	[M]	1121	LoI_z
1176826	C20H38O3	326.281546496091	LMFA01060134///LipidMaps///3-oxo-eicosanoic acid/// CID:7982760/// CHEBI:52350///	[M]	1121	LoI_z
1176926	C20H38O3	326.281546496091	LMPR0104010016///LipidMaps///3/7/11/15-tetramethyl-2-oxohexadecanoic acid/// CID:85297279/// CHEBI:18168///	[M]	1121	LoI_z
1178736	C13H30NO6P	327.180525730091	LMGP01060020///LipidMaps///1-pentyl-sn-glycero-3-phosphocholine/// CID:14713957//////	[M]	1127	LoI_z
11787126	C13H30NO6P	327.180525730091	LMGP01060020///LipidMaps///1-pentyl-sn-glycero-3-phosphocholine/// CID:14713957//////	[M]	1128	LoI_z
1179026	C19H37NO3	327.276795464091	LMFA08020123///LipidMaps///N-hexadecanoyl-alanine/// CID:123060538//////	[M]	1136	LoI_z
1185826	C18H29ClO3	328.179973888091	LMFA03120053///LipidMaps///19/20-dinor-12R/13S-epoxy/16S-chloro-9Z-prostenoic acid cyclo-[11S/15R]/// CID:135636283//////	[M]	1144	LoI_z
1187436	C20H40O3	328.297196560091	LMFA01050073///LipidMaps///2-hydroxy-eicosanoic acid/// CID:7850170//////	[M]	1147	LoI_z
1187536	C20H40O3	328.297196560091	LMFA01050074///LipidMaps///3-hydroxy-eicosanoic acid/// CID:7850171/// CHEBI:52347///	[M]	1147	LoI_z
1187636	C20H40O3	328.297196560091	LMFA01050075///LipidMaps///20-hydroxy-eicosanoic acid/// CID:7850172//////	[M]	1147	LoI_z
1187736	C20H40O3	328.297196560091	LMFA01050255///LipidMaps///3R-hydroxy-eicosanoic acid/// CID:7982625/// CHEBI:52347///	[M]	1147	LoI_z
1187836	C20H40O3	328.297196560091	LMPR0104010011///LipidMaps///2-hydroxy-3/7/11/15-tetramethylhexadecanoic acid/// CID:85297274/// CHEBI:37258///	[M]	1147	LoI_z
1187936	C20H40O3	328.297196560091	LMPR0104010015///LipidMaps///(2S)-2-hydroxy-3/7/11/15-tetramethylhexadecanoic acid/// CID:85297278/// CHEBI:18164///	[M]	1147	LoI_z
11874126	C20H40O3	328.297196560091	LMFA01050073///LipidMaps///2-hydroxy-eicosanoic acid/// CID:7850170//////	[M]	1148	LoI_z
11875126	C20H40O3	328.297196560091	LMFA01050074///LipidMaps///3-hydroxy-eicosanoic acid/// CID:7850171/// CHEBI:52347///	[M]	1148	LoI_z
11876126	C20H40O3	328.297196560091	LMFA01050075///LipidMaps///20-hydroxy-eicosanoic acid/// CID:7850172//////	[M]	1148	LoI_z
11877126	C20H40O3	328.297196560091	LMFA01050255///LipidMaps///3R-hydroxy-eicosanoic acid/// CID:7982625/// CHEBI:52347///	[M]	1148	LoI_z
11878126	C20H40O3	328.297196560091	LMPR0104010011///LipidMaps///2-hydroxy-3/7/11/15-tetramethylhexadecanoic acid/// CID:85297274/// CHEBI:37258///	[M]	1148	LoI_z
11879126	C20H40O3	328.297196560091	LMPR0104010015///LipidMaps///(2S)-2-hydroxy-3/7/11/15-tetramethylhexadecanoic acid/// CID:85297278/// CHEBI:18164///	[M]	1148	LoI_z
1199826	C18H34O5	330.240075608091	LMFA02000011///LipidMaps///9S/10S/11R-trihydroxy-12Z-octadecenoic acid/// CID:24701194//////	[M]	1160	LoI_z
1199926	C18H34O5	330.240075608091	LMFA02000014///LipidMaps///9S/12S/13S-trihydroxy-10E-octadecenoic acid/// CID:24701197/// HMDB04708///	[M]	1160	LoI_z
1200026	C18H34O5	330.240075608091	LMFA02000165///LipidMaps///11/12/13-trihydroxy-9-octadecenoic acid/// CID:135636149//////	[M]	1160	LoI_z
1200126	C18H34O5	330.240075608091	LMFA02000168///LipidMaps///9/10/13-trihydroxy-11-octadecenoic acid/// CID:135636152//////	[M]	1160	LoI_z
1200226	C18H34O5	330.240075608091	LMFA02000169///LipidMaps///9/12/13-trihydroxy-10-octadecenoic acid/// CID:135636153//////	[M]	1160	LoI_z
1200326	C18H34O5	330.240075608091	LMFA02000221///LipidMaps///5/8/12-trihydroxy-9-octadecenoic acid/// CID:135636205//////	[M]	1160	LoI_z
1200426	C18H34O5	330.240075608091	LMFA02000222///LipidMaps///9/10/18-trihydroxy-12-octadecenoic acid/// CID:135636206//////	[M]	1160	LoI_z
1200526	C18H34O5	330.240075608091	LMFA02000223///LipidMaps///(+)-9/10/18-trihydroxy-12Z-octadecenoic acid/// CID:135636207//////	[M]	1160	LoI_z
1235426	C19H30O5	338.208775480091	LMST02020108///LipidMaps///1beta/3beta/5alpha/6beta-tetrahydroxyandrostan-17-one/// CID:123069247//////	[M]	1192	LoI_z
1243426	C21H40O3	340.297196560091	LMFA01060135///LipidMaps///2-oxo-heneicosanoic acid/// CID:7982761//////	[M]	1213	LoI_z
1243526	C21H40O3	340.297196560091	LMFA01060136///LipidMaps///20-oxo-heneicosanoic acid/// CID:7982762//////	[M]	1213	LoI_z
1243626	C21H40O3	340.297196560091	LMFA01060137///LipidMaps///3-oxo-heneicosanoic acid/// CID:7982763//////	[M]	1213	LoI_z
1243726	C21H40O3	340.297196560091	LMFA01060138///LipidMaps///5-oxo-heneicosanoic acid/// CID:7982764//////	[M]	1213	LoI_z
269426	C20H38O4	342.276461116091	MAG///MycoMass///glycerides///monoacylated///17///1	[M]	1230	LoI_z
1250726	C20H38O4	342.276461116091	LMFA01170035///LipidMaps///Eicosanedioic acid/// CID:14710834//////	[M]	1230	LoI_z
1250826	C20H38O4	342.276461116091	LMFA03010173///LipidMaps///1/9S/11R/15S-tetrahydroxy-13E-prostaene/// CID:24701281//////	[M]	1230	LoI_z
1260626	C16H24O8	344.146569148091	LMPR0102070023///LipidMaps///unknown/// CID:74382133//////	[M]	1242	LoI_z
1260726	C16H24O8	344.146569148091	LMPR0102070024///LipidMaps///unknown/// CID:74382134//////	[M]	1242	LoI_z
1260826	C24H24O2	344.177081428091	LMFA01030746///LipidMaps///6/9/12/15/18/21-Tetracosahexaynoic acid/// CID:14710793//////	[M]	1243	LoI_z
1260926	C24H24O2	344.177081428091	LMPK13090025///LipidMaps///unknown/// CID:74382058//////	[M]	1243	LoI_z
1261226	C22H32O3	344.234596304091	LMFA03010163///LipidMaps///1a/1b-dihomo-11-oxo-5Z/9/12E/14Z-prostatetraenoic acid/// CID:24701271//////	[M]	1245	LoI_z
1261326	C22H32O3	344.234596304091	LMFA04000012///LipidMaps///17S-hydroxy-4Z/7Z/10Z/13Z/15E/19Z-docosahexaenoic acid/// CID:24701337/// HMDB10213///	[M]	1245	LoI_z
1261426	C22H32O3	344.234596304091	LMFA04000024///LipidMaps///(+/-)-4-hydroxy-5E/7Z/10Z/13Z/16Z/19Z-docosahexaenoic acid/// CID:24701340//////	[M]	1245	LoI_z
1261526	C22H32O3	344.234596304091	LMFA04000025///LipidMaps///(+/-)-7-hydroxy-4Z/8E/10Z/13Z/16Z/19Z-docosahexaenoic acid/// CID:24701341//////	[M]	1245	LoI_z
1261626	C22H32O3	344.234596304091	LMFA04000026///LipidMaps///(+/-)-8-hydroxy-4Z/6E/10Z/13Z/16Z/19Z-docosahexaenoic acid/// CID:24701342//////	[M]	1245	LoI_z
1261726	C22H32O3	344.234596304091	LMFA04000027///LipidMaps///(+/-)-10-hydroxy-4Z/7Z/11E/13Z/16Z/19Z-docosahexaenoic acid/// CID:24701343//////	[M]	1245	LoI_z
1261826	C22H32O3	344.234596304091	LMFA04000028///LipidMaps///(+/-)-11-hydroxy-4Z/7Z/9E/13Z/16Z/19Z-docosahexaenoic acid/// CID:24701344//////	[M]	1245	LoI_z
1261926	C22H32O3	344.234596304091	LMFA04000029///LipidMaps///(+/-)-13-hydroxy-4Z/7Z/10Z/14E/16Z/19Z-docosahexaenoic acid/// CID:24701345//////	[M]	1245	LoI_z
1262026	C22H32O3	344.234596304091	LMFA04000030///LipidMaps///(+/-)-14-hydroxy-4Z/7Z/10Z/12E/16Z/19Z-docosahexaenoic acid/// CID:24701346//////	[M]	1245	LoI_z
1262126	C22H32O3	344.234596304091	LMFA04000031///LipidMaps///(+/-)-16-hydroxy-4Z/7Z/10Z/13Z/17E/19Z-docosahexaenoic acid/// CID:24701347//////	[M]	1245	LoI_z
1262226	C22H32O3	344.234596304091	LMFA04000032///LipidMaps///(+/-)-17-hydroxy-4Z/7Z/10Z/13Z/15E/19Z-docosahexaenoic acid/// CID:24701348/// HMDB10213///	[M]	1245	LoI_z
1262326	C22H32O3	344.234596304091	LMFA04000033///LipidMaps///(+/-)-20-hydroxy-4Z/7Z/10Z/13Z/16Z/18E-docosahexaenoic acid/// CID:24701349//////	[M]	1245	LoI_z
1262426	C22H32O3	344.234596304091	LMFA04000034///LipidMaps///(+/-)-7(8)-epoxy-4Z/10Z/13Z/16Z/19Z-docosapentaenoic acid/// CID:24701350//////	[M]	1245	LoI_z
1262526	C22H32O3	344.234596304091	LMFA04000035///LipidMaps///(+/-)-10(11)-epoxy-4Z/7Z/13Z/16Z/19Z-docosapentaenoic acid/// CID:24701351//////	[M]	1245	LoI_z
1262626	C22H32O3	344.234596304091	LMFA04000036///LipidMaps///(+/-)-13(14)-epoxy-4Z/7Z/10Z/16Z/19Z-docosapentaenoic acid/// CID:24701352//////	[M]	1245	LoI_z
1262726	C22H32O3	344.234596304091	LMFA04000037///LipidMaps///(+/-)-16(17)-epoxy-4Z/7Z/10Z/13Z/19Z-docosapentaenoic acid/// CID:24701353//////	[M]	1245	LoI_z
1262826	C22H32O3	344.234596304091	LMFA04000038///LipidMaps///(+/-)-19(20)-epoxy-4Z/7Z/10Z/13Z/16Z-docosapentaenoic acid/// CID:24701354//////	[M]	1245	LoI_z
1262926	C22H32O3	344.234596304091	LMFA04000058///LipidMaps///14S-hydroxy-4Z/7Z/10Z/12E/16Z/19Z-docosahexaenoic acid/// CID:123060425//////	[M]	1245	LoI_z
1263026	C22H32O3	344.234596304091	LMFA04000059///LipidMaps///14R-hydroxy-4Z/7Z/10Z/12E/16Z/19Z-docosahexaenoic acid/// CID:123060426//////	[M]	1245	LoI_z
1263126	C22H32O3	344.234596304091	LMFA04000060///LipidMaps///21-hydroxy-4Z/7Z/10Z/13Z/16Z/19Z-docosahexaenoic acid/// CID:123060427//////	[M]	1245	LoI_z
1265225	C18H19BrO2	346.056293368091	LMFA01090124///LipidMaps///18-bromo-9E/17E-octadecadien-5/7/15-triynoic acid/// CID:135636015//////	[M]	1251	LoI_z
1265325	C18H19BrO2	346.056293368091	LMFA01090127///LipidMaps///18-bromo-9Z/17E-octadecadien-5/7/15-triynoic acid/// CID:135636018//////	[M]	1251	LoI_z
1265425	C18H19BrO2	346.056293368091	LMFA01090128///LipidMaps///18-bromo-9Z/17Z-octadecadien-5/7/15-triynoic acid/// CID:135636019//////	[M]	1251	LoI_z
1265525	C18H19BrO2	346.056293368091	LMFA01090131///LipidMaps///18-bromo-13E/17E-octadecatrien-5/7/15-triynoic acid/// CID:135636022//////	[M]	1251	LoI_z
1270925	C19H22O6	346.141089844091	LMPK12020214///LipidMaps///3/4/7-Trihydroxy-5/4'-dimethoxy-6/8-dimethylflavan/// CID:85292666//////	[M]	1252	LoI_z
1271025	C19H22O6	346.141089844091	LMPK12120563///LipidMaps///unknown/// CID:74381173//////	[M]	1252	LoI_z
1271125	C19H22O6	346.141089844091	LMPR0104170002///LipidMaps///unknown/// CID:74382424/// CHEBI:28833/// HMDB03559	[M]	1252	LoI_z
1271225	C19H22O6	346.141089844091	LMPR0104170012///LipidMaps///unknown/// CID:74382434//////	[M]	1252	LoI_z
1271325	C19H22O6	346.141089844091	LMPR0104170013///LipidMaps///unknown/// CID:74382435/// CHEBI:29602///	[M]	1252	LoI_z
1271425	C19H22O6	346.141089844091	LMPR0104170026///LipidMaps///unknown/// CID:74382448//////	[M]	1252	LoI_z
1272725	C22H34O3	346.250246368091	LMPR0104390006///LipidMaps///unknown/// CID:74382500/// CHEBI:50436///	[M]	1253	LoI_z
1272825	C22H34O3	346.250246368091	LMST03020011///LipidMaps///(5Z/7E)-(1S/3R)-23/24-dinor-9/10-seco-5/7/10(19)-cholatriene-1/3/22-triol/// CID:14715019//////	[M]	1253	LoI_z
1274725	C19H24O6	348.156739908091	LMPR0104170001///LipidMaps///unknown/// CID:74382423/// CHEBI:27717///	[M]	1260	LoI_z
1274825	C19H24O6	348.156739908091	LMPR0104170025///LipidMaps///unknown/// CID:74382447/// CHEBI:29593///	[M]	1260	LoI_z
1274925	C19H24O6	348.156739908091	LMPR0104170036///LipidMaps///unknown/// CID:85297319/// CHEBI:28040///	[M]	1260	LoI_z
1275025	C19H24O6	348.156739908091	LMST02020063///LipidMaps///3-hydroxy-5/9/17-trioxo-4/5:9/10-disecoandrosta-1(10)/2-dien-4-oate/// CID:24702296//////	[M]	1260	LoI_z
1282525	C16H34NO5P	351.216911238091	LMSP01050005///LipidMaps///Hexadecaphing-4-enine-1-phosphate/// CID:123068722//////	[M]	1275	LoI_z
1282625	C17H37NO4S	351.243781084091	LMSP01080041///LipidMaps///(2R/3R)-2-amino-3-hydroxy-15-methylhexadecane-1-sulfonic acid/// CID:74382690//////	[M]	1276	LoI_z
1299725	C21H36O4	352.260811052091	LMFA01170127///LipidMaps///1/10Z-heptadecadiene-2/3R-dicarboxylic acid/// CID:123060253//////	[M]	1282	LoI_z
1301125	C16H36NO5P	353.232561302091	LMSP01050006///LipidMaps///Hexadecaphinganine-1-phosphate/// CID:123068723//////	[M]	1288	LoI_z
1308925	C23H30O3	354.218946240091	LMPR01090046///LipidMaps///unknown/// CID:24702109//////	[M]	1295	LoI_z
1318325	C22H42O3	354.312846624091	LMFA01060139///LipidMaps///10-oxo-docosanoic acid/// CID:7982765//////	[M]	1298	LoI_z
1318425	C22H42O3	354.312846624091	LMFA01060140///LipidMaps///2-oxo-docosanoic acid/// CID:7982766//////	[M]	1298	LoI_z
1318525	C22H42O3	354.312846624091	LMFA01060141///LipidMaps///21-oxo-docosanoic acid/// CID:7982767//////	[M]	1298	LoI_z
1318625	C22H42O3	354.312846624091	LMFA01060142///LipidMaps///3-oxo-docosanoic acid/// CID:7982768/// CHEBI:52351///	[M]	1298	LoI_z
1318725	C22H42O3	354.312846624091	LMFA01060143///LipidMaps///4-oxo-docosanoic acid/// CID:7982769//////	[M]	1298	LoI_z
1324025	C21H24O5	356.161825288091	LMPK12020136///LipidMaps///unknown/// CID:85292588//////	[M]	1314	LoI_z
1324125	C21H24O5	356.161825288091	LMPK12020171///LipidMaps///4/5/4'-Trihydroxy-7-methoxy-8-prenylflavan/// CID:85292623//////	[M]	1314	LoI_z
1324225	C21H24O5	356.161825288091	LMPK12080008///LipidMaps///unknown/// CID:85293485//////	[M]	1314	LoI_z
1324325	C21H24O5	356.161825288091	LMPK12120497///LipidMaps///2'/4'/4''-Trihydroxy-3'/6''/6''-trimethylpyrano[2''/3'':6'/5']dihydrochalcone/// CID:74381107//////	[M]	1314	LoI_z
1324425	C21H24O5	356.161825288091	LMPK12120498///LipidMaps///2'/4'/5''-Trihydroxy-3'/6''/6''-trimetylpyrano[2''/3'':6'/5']dihydrochalcone/// CID:74381108//////	[M]	1314	LoI_z
1324525	C21H24O5	356.161825288091	LMPK12120536///LipidMaps///4/2'/4'-Trihydroxy-6'-methoxy-3'-prenyldihydrochalcone/// CID:74381146//////	[M]	1314	LoI_z
1324625	C21H24O5	356.161825288091	LMPK12120553///LipidMaps///2'/4'/6'-Trihydroxy-3'-methoxy-5'-prenyldihydrochalcone/// CID:74381163//////	[M]	1314	LoI_z
1324725	C21H24O5	356.161825288091	LMPK12140175///LipidMaps///unknown/// CID:74381475//////	[M]	1314	LoI_z
1326325	C23H32O3	356.234596304091	LMST02010039///LipidMaps///17-pentanoyl-estra-1/3/5(10)-triene-3/17beta-diol/// CID:24702261//////	[M]	1317	LoI_z
1346235	C20H24O6	360.156739908091	LMPK12020184///LipidMaps///unknown/// CID:85292636//////	[M]	1342	LoI_z
1346335	C20H24O6	360.156739908091	LMPK12120450///LipidMaps///unknown/// CID:74381060//////	[M]	1342	LoI_z
1346435	C20H24O6	360.156739908091	LMPK12120599///LipidMaps///unknown/// CID:74381209//////	[M]	1342	LoI_z
13462125	C20H24O6	360.156739908091	LMPK12020184///LipidMaps///unknown/// CID:85292636//////	[M]	1343	LoI_z
13463125	C20H24O6	360.156739908091	LMPK12120450///LipidMaps///unknown/// CID:74381060//////	[M]	1343	LoI_z
13464125	C20H24O6	360.156739908091	LMPK12120599///LipidMaps///unknown/// CID:74381209//////	[M]	1343	LoI_z
1356625	C21H32O5	364.224425544091	LMST02030098///LipidMaps///3alpha/17alpha/21-dihydroxy-5beta-pregnane-11/20-dione/// CID:24702323//////	[M]	1363	LoI_z
1356725	C21H32O5	364.224425544091	LMST02030166///LipidMaps///3beta/11beta/17/21-tetrahydroxypregn-5-en-20-one/// CID:85300829/// CHEBI:27783///	[M]	1363	LoI_z
1356825	C21H32O5	364.224425544091	LMST02030197///LipidMaps///3a/11b/21-Trihydroxy-20-oxo-5b-pregnan-18-al/// CID:85300860/// HMDB06753///	[M]	1363	LoI_z
1356925	C21H32O5	364.224425544091	LMST02030204///LipidMaps///unknown/// CID:85300867/// HMDB03259///	[M]	1363	LoI_z
1357025	C21H32O5	364.224425544091	LMST02030222///LipidMaps///15R/16-epoxy-3beta/14beta/16beta-trihydroxy-15/16-secopregn-5-ene-20-one /// CID:123069266//////	[M]	1363	LoI_z
1357225	C22H36O4	364.260811052091	LMFA03010062///LipidMaps///9-oxo-15R-hydroxy-16/16-dimethyl-5Z/13E-prostadienoic acid/// CID:4265996//////	[M]	1364	LoI_z
1357325	C22H36O4	364.260811052091	LMFA03010085///LipidMaps///9-oxo-15R-hydroxy-16/16-dimethyl-10Z/13E-prostadienoic acid/// CID:4266017//////	[M]	1364	LoI_z
1360835	C22H22O5	366.146175224091	LMPK12050051///LipidMaps///7-Prenyloxy-3'/4'-dimethoxyisoflavone/// CID:85292786//////	[M]	1370	LoI_z
1360935	C22H22O5	366.146175224091	LMPK12070101///LipidMaps///unknown/// CID:85293421//////	[M]	1370	LoI_z
1361035	C22H22O5	366.146175224091	LMPK12110167///LipidMaps///unknown/// CID:85293830//////	[M]	1370	LoI_z
1361135	C22H22O5	366.146175224091	LMPK12110168///LipidMaps///unknown/// CID:85293831//////	[M]	1370	LoI_z
1361235	C22H22O5	366.146175224091	LMPK12120056///LipidMaps///unknown/// CID:74380666//////	[M]	1370	LoI_z
1361335	C22H22O5	366.146175224091	LMPK12120110///LipidMaps///6''/6''-Dimethylpyrano[2''/3'':4'/3']-2'-hydroxy-3/4-dimethoxychalcone/// CID:74380720//////	[M]	1370	LoI_z
1361435	C22H22O5	366.146175224091	LMPK12120302///LipidMaps///6''/6''-Dimethylpyrano[2''/3'':4'/3']-2'-hydroxy-4/6'-dimethoxychalcone/// CID:74380912//////	[M]	1370	LoI_z
1361535	C22H22O5	366.146175224091	LMPK12120310///LipidMaps///6''/6''-Dimethylpyrano[2''/3'':6'/5']-2'-hydroxy-4/4'-dimethoxychalcone/// CID:74380920//////	[M]	1370	LoI_z
1361635	C22H22O5	366.146175224091	LMPK12120390///LipidMaps///unknown/// CID:74381000//////	[M]	1370	LoI_z
1361735	C22H22O5	366.146175224091	LMPK12140071///LipidMaps///unknown/// CID:74381371//////	[M]	1370	LoI_z
1361835	C22H22O5	366.146175224091	LMPK12140074///LipidMaps///(2S)-3'/4'-Dimethoxy-6''/6''-dimethylpyrano[2''/3'':7/8]flavanone/// CID:74381374//////	[M]	1370	LoI_z
1361935	C22H22O5	366.146175224091	LMPK12140556///LipidMaps///(2S)-5/4'-Dimethoxy-6''/6''-dimethylpyrano[2''/3'':7/8]flavanone/// CID:74381856//////	[M]	1370	LoI_z
13608125	C22H22O5	366.146175224091	LMPK12050051///LipidMaps///7-Prenyloxy-3'/4'-dimethoxyisoflavone/// CID:85292786//////	[M]	1371	LoI_z
13609125	C22H22O5	366.146175224091	LMPK12070101///LipidMaps///unknown/// CID:85293421//////	[M]	1371	LoI_z
13610125	C22H22O5	366.146175224091	LMPK12110167///LipidMaps///unknown/// CID:85293830//////	[M]	1371	LoI_z
13611125	C22H22O5	366.146175224091	LMPK12110168///LipidMaps///unknown/// CID:85293831//////	[M]	1371	LoI_z
13612125	C22H22O5	366.146175224091	LMPK12120056///LipidMaps///unknown/// CID:74380666//////	[M]	1371	LoI_z
13613125	C22H22O5	366.146175224091	LMPK12120110///LipidMaps///6''/6''-Dimethylpyrano[2''/3'':4'/3']-2'-hydroxy-3/4-dimethoxychalcone/// CID:74380720//////	[M]	1371	LoI_z
13614125	C22H22O5	366.146175224091	LMPK12120302///LipidMaps///6''/6''-Dimethylpyrano[2''/3'':4'/3']-2'-hydroxy-4/6'-dimethoxychalcone/// CID:74380912//////	[M]	1371	LoI_z
13615125	C22H22O5	366.146175224091	LMPK12120310///LipidMaps///6''/6''-Dimethylpyrano[2''/3'':6'/5']-2'-hydroxy-4/4'-dimethoxychalcone/// CID:74380920//////	[M]	1371	LoI_z
13616125	C22H22O5	366.146175224091	LMPK12120390///LipidMaps///unknown/// CID:74381000//////	[M]	1371	LoI_z
13617125	C22H22O5	366.146175224091	LMPK12140071///LipidMaps///unknown/// CID:74381371//////	[M]	1371	LoI_z
13618125	C22H22O5	366.146175224091	LMPK12140074///LipidMaps///(2S)-3'/4'-Dimethoxy-6''/6''-dimethylpyrano[2''/3'':7/8]flavanone/// CID:74381374//////	[M]	1371	LoI_z
13619125	C22H22O5	366.146175224091	LMPK12140556///LipidMaps///(2S)-5/4'-Dimethoxy-6''/6''-dimethylpyrano[2''/3'':7/8]flavanone/// CID:74381856//////	[M]	1371	LoI_z
1362025	C20H30O6	366.203690100091	LMFA03020016///LipidMaps///5S/12R-dihydroxy-6Z/8E/10E/14Z-eicosatetraene-1/20-dioic acid/// CID:4266082/// CHEBI:27562/// HMDB06059	[M]	1372	LoI_z
1362125	C20H30O6	366.203690100091	LMFA03030009///LipidMaps///9S/15S-dihydroxy-11-oxo-thromboxa-5Z/13E/17Z-trienoic acid/// CID:24701292//////	[M]	1372	LoI_z
1362225	C20H30O6	366.203690100091	LMFA03070045///LipidMaps///5S/12R/18S/19-tetrahydroxy-6Z/8E/10E/14Z/16E-eicosapentaenoic acid/// CID:126522487//////	[M]	1372	LoI_z
1362325	C20H30O6	366.203690100091	LMFA03070046///LipidMaps///5S/12R/18S/20-tetrahydroxy-6Z/8E/10E/14Z/16E-eicosapentaenoic acid/// CID:126522488//////	[M]	1372	LoI_z
1362425	C20H30O6	366.203690100091	LMFA03100037///LipidMaps///9/10-seco-9-carboxy-11/11/15S-trihydroxy-5Z/8(12)/13E-prostatrienoic acid 9/11-lactone/// CID:135636277//////	[M]	1372	LoI_z
1362525	C20H30O6	366.203690100091	LMPR0104310002///LipidMaps///unknown/// CID:74382483//////	[M]	1372	LoI_z
1364125	C17H38NO5P	367.248211366091	LMSP01050008///LipidMaps///heptadecasphinganine-1-phosphate/// CID:160780083//////	[M]	1381	LoI_z
1372525	C23H44O3	368.328496688091	LMFA01060144///LipidMaps///2-oxo-tricosanoic acid/// CID:7982770//////	[M]	1394	LoI_z
1372625	C23H44O3	368.328496688091	LMFA01060145///LipidMaps///22-oxo-tricosanoic acid/// CID:7982771//////	[M]	1394	LoI_z
1372725	C23H44O3	368.328496688091	LMFA01060146///LipidMaps///3-oxo-tricosanoic acid/// CID:7982772//////	[M]	1394	LoI_z
1376725	C21H22O6	370.141089844091	LMPK12020213///LipidMaps///unknown/// CID:85292665//////	[M]	1412	LoI_z
1376825	C21H22O6	370.141089844091	LMPK12020219///LipidMaps///3/4/5/6-Tetramethoxyfurano[2/3-h]flavan/// CID:85292671//////	[M]	1412	LoI_z
1376925	C21H22O6	370.141089844091	LMPK12020220///LipidMaps///unknown/// CID:85292672//////	[M]	1412	LoI_z
1377025	C21H22O6	370.141089844091	LMPK12050476///LipidMaps///3S-5/7/3'-Trihydroxy-4'-methoxy-5'-prenylisoflavanone/// CID:85293210//////	[M]	1412	LoI_z
1377125	C21H22O6	370.141089844091	LMPK12050480///LipidMaps///unknown/// CID:85293214//////	[M]	1412	LoI_z
1377225	C21H22O6	370.141089844091	LMPK12050485///LipidMaps///5/7/2'-Trihydroxy-4'-methoxy-6-prenylisoflavanone/// CID:85293219//////	[M]	1412	LoI_z
1377325	C21H22O6	370.141089844091	LMPK12050486///LipidMaps///5/7/2'-Trihydroxy-4'-methoxy-8-prenylisoflavanone/// CID:85293220//////	[M]	1412	LoI_z
1377425	C21H22O6	370.141089844091	LMPK12070002///LipidMaps///unknown/// CID:74380593//////	[M]	1412	LoI_z
1377525	C21H22O6	370.141089844091	LMPK12070118///LipidMaps///(6aS/11aS)-3/6a/8-Trihydroxy-9-methoxy-10-prenylpterocarpan/// CID:85293438//////	[M]	1412	LoI_z
1377625	C21H22O6	370.141089844091	LMPK12120043///LipidMaps///unknown/// CID:74380653//////	[M]	1412	LoI_z
1377725	C21H22O6	370.141089844091	LMPK12120295///LipidMaps///3'-(2-Hydroxy-3-methylbutyl-3-enyl)-4/2'/4'-trihydroxy-6'-methoxychalcone/// CID:74380905//////	[M]	1412	LoI_z
1377825	C21H22O6	370.141089844091	LMPK12120299///LipidMaps///6''/6''-Dimethyl-5''-hydroxy-4''/5''-dihydropyrano[2''/3'':4'/3']-4/2'-dihydroxy-6'-methoxychalcone/// CID:74380909//////	[M]	1412	LoI_z
1377925	C21H22O6	370.141089844091	LMPK12120333///LipidMaps///2'/4'-Dihydroxy-6'-methoxy-3'-(2-methylbutyryloxy)chalcone/// CID:74380943//////	[M]	1412	LoI_z
1378025	C21H22O6	370.141089844091	LMPK12120334///LipidMaps///2'/4'-Dihydroxy-3'-isovaleryloxy-6'-methoxychalcone/// CID:74380944//////	[M]	1412	LoI_z
1378125	C21H22O6	370.141089844091	LMPK12140346///LipidMaps///5/7-Dihydroxy-4'-methoxy-8-C-(2-hydroxy-3-methyl-3-butenyl)flavanone/// CID:74381646//////	[M]	1412	LoI_z
1378225	C21H22O6	370.141089844091	LMPK12140383///LipidMaps///unknown/// CID:74381683//////	[M]	1412	LoI_z
1378325	C21H22O6	370.141089844091	LMPK12140439///LipidMaps///unknown/// CID:74381739//////	[M]	1412	LoI_z
1378425	C21H22O6	370.141089844091	LMPK12140442///LipidMaps///unknown/// CID:74381742//////	[M]	1412	LoI_z
1378525	C21H22O6	370.141089844091	LMPK12140444///LipidMaps///(2S)-5/7/4'-Trihydroxy-3'-methoxy-6-(1/1-dimethylallyl)flavanone/// CID:74381744//////	[M]	1412	LoI_z
1378625	C21H22O6	370.141089844091	LMPK12140472///LipidMaps///unknown/// CID:74381772//////	[M]	1412	LoI_z
1379224	C20H31ClO4	370.190538572091	LMFA01090065///LipidMaps///8/12-dihydroxy-9-chloro-5Z/10Z/14Z/17Z-eicosatetraenoic acid/// CID:135635956//////	[M]	1413	LoI_z
1379324	C20H31ClO4	370.190538572091	LMFA01090066///LipidMaps///8/12-dihydroxy-11-chloro-5Z/9Z/14Z/17Z-eicosatetraenoic acid/// CID:135635957//////	[M]	1413	LoI_z
1380934	C23H46O3	370.344146752091	LMFA01050212///LipidMaps///2-hydroxy-tricosanoic acid/// CID:7982591//////	[M]	1417	LoI_z
13809124	C23H46O3	370.344146752091	LMFA01050212///LipidMaps///2-hydroxy-tricosanoic acid/// CID:7982591//////	[M]	1418	LoI_z
1381124	C24H37NO2	371.281880844091	LMFA08040009///LipidMaps///N-(4Z/7Z/10Z/13Z/16Z/19Z-docosahexaenoyl)-ethanolamine/// CID:7850589//////	[M]	1427	LoI_z
269924	C22H44O4	372.323411308091	MAG///MycoMass///glycerides///monoacylated///19///0	[M]	1436	LoI_z
1389024	C22H44O4	372.323411308091	LMFA01050211///LipidMaps///13/14-dihydroxy-docosanoic acid/// CID:7982590//////	[M]	1436	LoI_z
1395324	C20H22O7	374.136004464091	LMPK12120286///LipidMaps///unknown/// CID:74380896//////	[M]	1447	LoI_z
1395424	C20H22O7	374.136004464091	LMPK12120329///LipidMaps///2'-Hydroxy-3/4/5/4'/6'-pentamethoxychalcone/// CID:74380939//////	[M]	1447	LoI_z
1395524	C20H22O7	374.136004464091	LMPK12120347///LipidMaps///6'-Hydroxy-3/4/2'/3'/4'-pentamethoxychalcone/// CID:74380957//////	[M]	1447	LoI_z
1395624	C20H22O7	374.136004464091	LMPK12120350///LipidMaps///2'-Hydroxy-3'/4'/6'/3/4-pentamethoxychalcone/// CID:74380960//////	[M]	1447	LoI_z
1395724	C20H22O7	374.136004464091	LMPK12140404///LipidMaps///unknown/// CID:74381704//////	[M]	1447	LoI_z
1395824	C20H22O7	374.136004464091	LMPK12140537///LipidMaps///5/7/2'/3'/4'-Pentamethoxyflavanone/// CID:74381837//////	[M]	1447	LoI_z
1395924	C20H22O7	374.136004464091	LMPK12140633///LipidMaps///(2S)-5/6/7/3'/4'-Pentamethoxyflavanone/// CID:74381933//////	[M]	1447	LoI_z
1396024	C20H22O7	374.136004464091	LMPK12140686///LipidMaps///(2S)-5/6/7/8/4'-Pentamethoxyflavanone/// CID:74381986//////	[M]	1447	LoI_z
1396124	C24H22O4	374.151260604091	LMPK12020228///LipidMaps///unknown/// CID:85292680//////	[M]	1448	LoI_z
1410824	C23H38O4	378.276461116091	LMFA03010059///LipidMaps///9-methylene-11R/15S-dihydroxy-16/16-dimethyl-5Z/13E-prostadienoic acid/// CID:4265993//////	[M]	1463	LoI_z
1410924	C23H38O4	378.276461116091	LMGL01010023///LipidMaps///2-(5Z/8Z/11Z/14Z-eicosatetraenoyl)-sn-glycerol/// CID:85292010/// CHEBI:52392///	[M]	1463	LoI_z
1411024	C23H38O4	378.276461116091	LMST04060002///LipidMaps///3alpha/7alpha/12alpha-Trihydroxy-24-nor-5beta-cholan-23-al/// CID:7851452//////	[M]	1463	LoI_z
1411124	C23H38O4	378.276461116091	LMST04060018///LipidMaps///3alpha/7alpha-dihydroxy-5beta-24-nor-cholan-23-oic Acid/// CID:123069321//////	[M]	1463	LoI_z
1416624	C23H40O4	380.292111180091	LMFA05000011///LipidMaps///1-acetoxy-2-hydroxy-12Z/15Z-heneicosadien-4-one/// CID:7850370//////	[M]	1481	LoI_z
1416724	C23H40O4	380.292111180091	LMST04060003///LipidMaps///24-Nor-5beta-cholane-3alpha/7alpha/12alpha/23-tetrol/// CID:7851453//////	[M]	1481	LoI_z
1416824	C23H40O4	380.292111180091	LMST04060004///LipidMaps///24-Nor-5beta-cholane-3alpha/7alpha/22/23-tetrol/// CID:7851454//////	[M]	1481	LoI_z
1416924	C23H40O4	380.292111180091	LMST04060005///LipidMaps///24-Nor-5beta-cholane-3alpha/7beta/22/23-tetrol/// CID:7851455//////	[M]	1481	LoI_z
1417024	C23H40O4	380.292111180091	LMST04060006///LipidMaps///24-Nor-5beta-cholane-3alpha/12alpha/22/23-tetrol/// CID:7851456//////	[M]	1481	LoI_z
1421324	C16H31IO2	382.136329652091	LMFA01090037///LipidMaps///2-iodo-hexadecanoic acid/// CID:7982817//////	[M]	1495	LoI_z
1421424	C16H31IO2	382.136329652091	LMFA01090038///LipidMaps///3-iodo-hexadecanoic acid/// CID:7982818//////	[M]	1495	LoI_z
1421524	C16H31IO2	382.136329652091	LMFA01090039///LipidMaps///16-iodo-hexadecanoic acid/// CID:7982819//////	[M]	1495	LoI_z
1420824	C15H28O7P2	382.130477916091	LMPR0103010002///LipidMaps///Farnesyl pyrophosphate/// CID:74382224/// CHEBI:17407/// HMDB00961	[M]	1495	LoI_z
1420924	C15H28O7P2	382.130477916091	LMPR0103010003///LipidMaps///Nerolidyl pyrophosphate/// CID:74382225//////	[M]	1495	LoI_z
1421024	C15H28O7P2	382.130477916091	LMPR0103010009///LipidMaps///(2Z/6Z)-3/7/11-trimethyldodeca-2/6/10-trien-1-yl trihydrogen diphosphate/// CID:85297181/// CHEBI:19511///	[M]	1495	LoI_z
1421124	C15H28O7P2	382.130477916091	LMPR0103010010///LipidMaps///(2Z/6E)-3/7/11-trimethyldodeca-2/6/10-trien-1-yl trihydrogen diphosphate/// CID:85297182/// CHEBI:19515///	[M]	1495	LoI_z
1421224	C15H28O7P2	382.130477916091	LMPR0103010011///LipidMaps///(2E/6Z)-3/7/11-trimethyldodeca-2/6/10-trien-1-yl trihydrogen diphosphate/// CID:85297183/// CHEBI:19784///	[M]	1495	LoI_z
1425524	C24H46O3	382.344146752091	LMFA01050215///LipidMaps///24-hydroxy-10Z-tetracosenoic acid/// CID:7982594//////	[M]	1499	LoI_z
1425624	C24H46O3	382.344146752091	LMFA01050216///LipidMaps///2-hydroxy-15Z-tetracosenoic acid/// CID:7982595//////	[M]	1499	LoI_z
1425724	C24H46O3	382.344146752091	LMFA01060147///LipidMaps///3-oxo-tetracosanoic acid/// CID:7982773/// CHEBI:52352///	[M]	1499	LoI_z
1427424	C21H20O7	384.120354400091	LMPK12050263///LipidMaps///unknown/// CID:85292997//////	[M]	1519	LoI_z
1427524	C21H20O7	384.120354400091	LMPK12050289///LipidMaps///5/7/2'/4'-Tetrahydroxy-5'-methoxy-3'-prenylisoflavone/// CID:85293023//////	[M]	1519	LoI_z
1427624	C21H20O7	384.120354400091	LMPK12050290///LipidMaps///5/7/3'/4'-Tetrahydroxy-6'-methoxy-2'-prenylisoflavone/// CID:85293024//////	[M]	1519	LoI_z
1427724	C21H20O7	384.120354400091	LMPK12050509///LipidMaps///3/5/7-Trihydroxy-2'-methoxy-6''/6''-dimethylpyrano[2''/3'':4'/3']isoflavanone/// CID:85293243//////	[M]	1519	LoI_z
1427824	C21H20O7	384.120354400091	LMPK12090023///LipidMaps///3/9-Dihydroxy-8-methoxy-7-(3-hydroxy-3-methylbutyl)coumestan/// CID:85293566//////	[M]	1519	LoI_z
1427924	C21H20O7	384.120354400091	LMPK12111540///LipidMaps///unknown/// CID:85295203//////	[M]	1519	LoI_z
1428024	C21H20O7	384.120354400091	LMPK12111615///LipidMaps///unknown/// CID:85295278//////	[M]	1519	LoI_z
1428124	C21H20O7	384.120354400091	LMPK12112293///LipidMaps///4''/5''-Dihydro-3/5/3'/4'-tetrahydroxy-4''/6''/6''-trimethylpyrano[2/3:7/8]flavone/// CID:85295956//////	[M]	1519	LoI_z
1428224	C21H20O7	384.120354400091	LMPK12112394///LipidMaps///unknown/// CID:85296057//////	[M]	1519	LoI_z
1428324	C21H20O7	384.120354400091	LMPK12112719///LipidMaps///5/7/3'/4'-Tetrahydroxy-3-methoxy-6-prenylflavone/// CID:85296382//////	[M]	1519	LoI_z
1428424	C21H20O7	384.120354400091	LMPK12112721///LipidMaps///5/7/3'/4'-Tetrahydroxy-3-methoxy-5'-prenylflavone/// CID:85296384//////	[M]	1519	LoI_z
1428524	C21H20O7	384.120354400091	LMPK12112852///LipidMaps///3/5/7-Trihydroxy-6-methoxy-4'-prenyloxyflavone/// CID:85296515//////	[M]	1519	LoI_z
1428624	C21H20O7	384.120354400091	LMPK12113076///LipidMaps///unknown/// CID:85296739//////	[M]	1519	LoI_z
1428724	C21H20O7	384.120354400091	LMPK12113102///LipidMaps///unknown/// CID:85296765//////	[M]	1519	LoI_z
1428824	C21H20O7	384.120354400091	LMPK12113143///LipidMaps///3/5/7-Trihydroxy-8-methoxy-4'-prenyloxyflavone/// CID:85296806//////	[M]	1519	LoI_z
1428924	C21H20O7	384.120354400091	LMPK12160021///LipidMaps///unknown/// CID:85297078//////	[M]	1519	LoI_z
1429543	C24H32O4	384.229510924091	LMST01130003///LipidMaps///3beta/14-dihydroxybufa-4/20/22-trienolide/// CID:85300750/// CHEBI:38248///	[M]	1524	LoI_z
1429643	C24H32O4	384.229510924091	LMST02010040///LipidMaps///3/17-dipropionyl-estra-1/3/5(10)-triene-3/17beta-diol/// CID:24702262//////	[M]	1524	LoI_z
1429743	C24H32O4	384.229510924091	LMST02030118///LipidMaps///17alpha-hydroxy-6-methylpregna-4/6-diene-3/20-dione acetate/// CID:24702330//////	[M]	1524	LoI_z
1429843	C24H32O4	384.229510924091	LMST02030124///LipidMaps///19-norpregn-4-en-20-yn-3beta/17alpha-diol/ diacetate/// CID:24702336/// CHEBI:31580///	[M]	1524	LoI_z
1429943	C24H32O4	384.229510924091	LMST04010281///LipidMaps///3/12-Dioxochola-1/4-dien-24-oic Acid/// CID:7851167//////	[M]	1524	LoI_z
1430043	C24H32O4	384.229510924091	LMST04010393///LipidMaps///12alpha-Hydroxy-3-oxochola-1/4/6-trien-24-oic Acid/// CID:7851273//////	[M]	1524	LoI_z
1430143	C24H32O4	384.229510924091	LMST04010396///LipidMaps///3/12-Dioxochola-4/6-dien-24-oic Acid/// CID:7851276//////	[M]	1524	LoI_z
1430243	C24H32O4	384.229510924091	LMST04010407///LipidMaps///(22E)-12alpha-Hydroxy-3-oxochola-1/4/22-trien-24-oic Acid/// CID:7851287//////	[M]	1524	LoI_z
14295125	C24H32O4	384.229510924091	LMST01130003///LipidMaps///3beta/14-dihydroxybufa-4/20/22-trienolide/// CID:85300750/// CHEBI:38248///	[M]	1525	LoI_z
14296125	C24H32O4	384.229510924091	LMST02010040///LipidMaps///3/17-dipropionyl-estra-1/3/5(10)-triene-3/17beta-diol/// CID:24702262//////	[M]	1525	LoI_z
14297125	C24H32O4	384.229510924091	LMST02030118///LipidMaps///17alpha-hydroxy-6-methylpregna-4/6-diene-3/20-dione acetate/// CID:24702330//////	[M]	1525	LoI_z
14298125	C24H32O4	384.229510924091	LMST02030124///LipidMaps///19-norpregn-4-en-20-yn-3beta/17alpha-diol/ diacetate/// CID:24702336/// CHEBI:31580///	[M]	1525	LoI_z
14299125	C24H32O4	384.229510924091	LMST04010281///LipidMaps///3/12-Dioxochola-1/4-dien-24-oic Acid/// CID:7851167//////	[M]	1525	LoI_z
14300125	C24H32O4	384.229510924091	LMST04010393///LipidMaps///12alpha-Hydroxy-3-oxochola-1/4/6-trien-24-oic Acid/// CID:7851273//////	[M]	1525	LoI_z
14301125	C24H32O4	384.229510924091	LMST04010396///LipidMaps///3/12-Dioxochola-4/6-dien-24-oic Acid/// CID:7851276//////	[M]	1525	LoI_z
14302125	C24H32O4	384.229510924091	LMST04010407///LipidMaps///(22E)-12alpha-Hydroxy-3-oxochola-1/4/22-trien-24-oic Acid/// CID:7851287//////	[M]	1525	LoI_z
14295224	C24H32O4	384.229510924091	LMST01130003///LipidMaps///3beta/14-dihydroxybufa-4/20/22-trienolide/// CID:85300750/// CHEBI:38248///	[M]	1526	LoI_z
14296224	C24H32O4	384.229510924091	LMST02010040///LipidMaps///3/17-dipropionyl-estra-1/3/5(10)-triene-3/17beta-diol/// CID:24702262//////	[M]	1526	LoI_z
14297224	C24H32O4	384.229510924091	LMST02030118///LipidMaps///17alpha-hydroxy-6-methylpregna-4/6-diene-3/20-dione acetate/// CID:24702330//////	[M]	1526	LoI_z
14298224	C24H32O4	384.229510924091	LMST02030124///LipidMaps///19-norpregn-4-en-20-yn-3beta/17alpha-diol/ diacetate/// CID:24702336/// CHEBI:31580///	[M]	1526	LoI_z
14299224	C24H32O4	384.229510924091	LMST04010281///LipidMaps///3/12-Dioxochola-1/4-dien-24-oic Acid/// CID:7851167//////	[M]	1526	LoI_z
14300224	C24H32O4	384.229510924091	LMST04010393///LipidMaps///12alpha-Hydroxy-3-oxochola-1/4/6-trien-24-oic Acid/// CID:7851273//////	[M]	1526	LoI_z
14301224	C24H32O4	384.229510924091	LMST04010396///LipidMaps///3/12-Dioxochola-4/6-dien-24-oic Acid/// CID:7851276//////	[M]	1526	LoI_z
14302224	C24H32O4	384.229510924091	LMST04010407///LipidMaps///(22E)-12alpha-Hydroxy-3-oxochola-1/4/22-trien-24-oic Acid/// CID:7851287//////	[M]	1526	LoI_z
270024	C23H44O4	384.323411308091	MAG///MycoMass///glycerides///monoacylated///20///1	[M]	1528	LoI_z
1430524	C23H44O4	384.323411308091	LMFA01170038///LipidMaps///Tricosanedioic acid/// CID:14710837//////	[M]	1528	LoI_z
3424	C24H48O3	384.359796816091	Mycolipanolic acid (C24)///mtbLipids	[M-H]-	1529	LoI_z
1434124	C24H48O3	384.359796816091	LMFA01020332///LipidMaps///2S/4S/6S-trimethyl-3S-hydroxy-heneicosanoic acid/// CID:123060080//////	[M]	1529	LoI_z
1434224	C24H48O3	384.359796816091	LMFA01050080///LipidMaps///2-hydroxy-tetracosanoic acid/// CID:7850177//////	[M]	1529	LoI_z
1434324	C24H48O3	384.359796816091	LMFA01050213///LipidMaps///24-hydroxy-tetracosanoic acid/// CID:7982592//////	[M]	1529	LoI_z
1434424	C24H48O3	384.359796816091	LMFA01050214///LipidMaps///3-hydroxy-tetracosanoic acid/// CID:7982593//////	[M]	1529	LoI_z
1434524	C24H48O3	384.359796816091	LMFA01050321///LipidMaps///2R-hydroxy-tetracosanoic acid/// CID:7982691//////	[M]	1529	LoI_z
1434624	C24H48O3	384.359796816091	LMFA01080016///LipidMaps///15-methoxy-tricosanoic acid/// CID:160779797//////	[M]	1529	LoI_z
1436034	C21H22O7	386.136004464091	LMPK12050070///LipidMaps///7/4'/6'-Trihydroxy-3'-methoxy-2'-(3-hydroxy-3-methylbutyl)isoflavone/// CID:85292805//////	[M]	1538	LoI_z
1436134	C21H22O7	386.136004464091	LMPK12050507///LipidMaps///unknown/// CID:85293241//////	[M]	1538	LoI_z
1436234	C21H22O7	386.136004464091	LMPK12110561///LipidMaps///unknown/// CID:85294224//////	[M]	1538	LoI_z
1436334	C21H22O7	386.136004464091	LMPK12112683///LipidMaps///unknown/// CID:85296346//////	[M]	1538	LoI_z
1436434	C21H22O7	386.136004464091	LMPK12120187///LipidMaps///4'-Hydroxychalcone 4'-glucoside/// CID:74380797//////	[M]	1538	LoI_z
1436534	C21H22O7	386.136004464091	LMPK12140477///LipidMaps///unknown/// CID:74381777//////	[M]	1538	LoI_z
1436634	C21H22O7	386.136004464091	LMPK12140491///LipidMaps///5/7/2'/4'-Tetrahydroxy-5'-methoxy-6-prenylflavanone/// CID:74381791//////	[M]	1538	LoI_z
1436734	C21H22O7	386.136004464091	LMPK12140492///LipidMaps///5/7/2'/4'-Tetrahydroxy-5'-methoxy-8-prenylflavanone/// CID:74381792//////	[M]	1538	LoI_z
14360124	C21H22O7	386.136004464091	LMPK12050070///LipidMaps///7/4'/6'-Trihydroxy-3'-methoxy-2'-(3-hydroxy-3-methylbutyl)isoflavone/// CID:85292805//////	[M]	1539	LoI_z
14361124	C21H22O7	386.136004464091	LMPK12050507///LipidMaps///unknown/// CID:85293241//////	[M]	1539	LoI_z
14362124	C21H22O7	386.136004464091	LMPK12110561///LipidMaps///unknown/// CID:85294224//////	[M]	1539	LoI_z
14363124	C21H22O7	386.136004464091	LMPK12112683///LipidMaps///unknown/// CID:85296346//////	[M]	1539	LoI_z
14364124	C21H22O7	386.136004464091	LMPK12120187///LipidMaps///4'-Hydroxychalcone 4'-glucoside/// CID:74380797//////	[M]	1539	LoI_z
14365124	C21H22O7	386.136004464091	LMPK12140477///LipidMaps///unknown/// CID:74381777//////	[M]	1539	LoI_z
14366124	C21H22O7	386.136004464091	LMPK12140491///LipidMaps///5/7/2'/4'-Tetrahydroxy-5'-methoxy-6-prenylflavanone/// CID:74381791//////	[M]	1539	LoI_z
14367124	C21H22O7	386.136004464091	LMPK12140492///LipidMaps///5/7/2'/4'-Tetrahydroxy-5'-methoxy-8-prenylflavanone/// CID:74381792//////	[M]	1539	LoI_z
1436824	C25H22O4	386.151260604091	LMPK12110179///LipidMaps///unknown/// CID:85293842//////	[M]	1540	LoI_z
270124	C23H46O4	386.339061372091	MAG///MycoMass///glycerides///monoacylated///20///0	[M]	1544	LoI_z
1439324	C23H46O4	386.339061372091	LMGL01010007///LipidMaps///1-eicosanoyl-rac-glycerol/// CID:4266228//////	[M]	1544	LoI_z
1442024	C20H20O8	388.115269020091	LMPK12110945///LipidMaps///5-Hydroxy-7/2'/3'/4'/5'-pentamethoxyflavone/// CID:85294608//////	[M]	1552	LoI_z
1442124	C20H20O8	388.115269020091	LMPK12111275///LipidMaps///5-Hydroxy-6/7/3'/4'/5'-pentamethoxyflavone/// CID:85294938//////	[M]	1552	LoI_z
1442224	C20H20O8	388.115269020091	LMPK12111280///LipidMaps///4'-Hydroxy-5/6/7/3'/5'-pentamethoxyflavone/// CID:85294943//////	[M]	1552	LoI_z
1442324	C20H20O8	388.115269020091	LMPK12111284///LipidMaps///unknown/// CID:85294947//////	[M]	1552	LoI_z
1442424	C20H20O8	388.115269020091	LMPK12111420///LipidMaps///5-Hydroxy-2'/3'/4'/7/8-pentamethoxyflavone/// CID:85295083//////	[M]	1552	LoI_z
1442524	C20H20O8	388.115269020091	LMPK12111478///LipidMaps///3'-Hydroxy-5/6/7/8/4'-pentamethoxyflavone/// CID:85295141//////	[M]	1552	LoI_z
1442624	C20H20O8	388.115269020091	LMPK12111479///LipidMaps///5-Hydroxy-6/7/8/3'/4'-pentamethoxyflavone/// CID:85295142//////	[M]	1552	LoI_z
1442724	C20H20O8	388.115269020091	LMPK12111611///LipidMaps///2'-Hydroxy-3/7/8/4'/5'-pentamethoxyflavone/// CID:85295274//////	[M]	1552	LoI_z
1442824	C20H20O8	388.115269020091	LMPK12112529///LipidMaps///5'-hydroxy-3/5/7/2'/4'-pentamethoxyflavone/// CID:85296192//////	[M]	1552	LoI_z
1442924	C20H20O8	388.115269020091	LMPK12112530///LipidMaps///2'-Hydroxy-3/5/7/4'/5'-pentamethoxyflavone/// CID:85296193//////	[M]	1552	LoI_z
1443024	C20H20O8	388.115269020091	LMPK12112531///LipidMaps///5-Hydroxy-3/7/2'/4'/5'-pentamethoxyflavone/// CID:85296194//////	[M]	1552	LoI_z
1443124	C20H20O8	388.115269020091	LMPK12112794///LipidMaps///5-Hydroxy-3/3'/4'/5'/7-pentamethoxyflavone/// CID:85296457//////	[M]	1552	LoI_z
1443224	C20H20O8	388.115269020091	LMPK12112796///LipidMaps///3-Hydroxy-5/7/3'/4'/5'-pentamethoxyflavone/// CID:85296459//////	[M]	1552	LoI_z
1443324	C20H20O8	388.115269020091	LMPK12112797///LipidMaps///unknown/// CID:85296460//////	[M]	1552	LoI_z
1443424	C20H20O8	388.115269020091	LMPK12112980///LipidMaps///unknown/// CID:85296643//////	[M]	1552	LoI_z
1443524	C20H20O8	388.115269020091	LMPK12112981///LipidMaps///unknown/// CID:85296644//////	[M]	1552	LoI_z
1443624	C20H20O8	388.115269020091	LMPK12113015///LipidMaps///4'-Hydroxy-3/5/6/7/3'-pentamethoxyflavone/// CID:85296678//////	[M]	1552	LoI_z
1443724	C20H20O8	388.115269020091	LMPK12113016///LipidMaps///7-Hydroxy-3/5/6/3'/4'-pentamethoxyflavone/// CID:85296679//////	[M]	1552	LoI_z
1443824	C20H20O8	388.115269020091	LMPK12113017///LipidMaps///unknown/// CID:85296680//////	[M]	1552	LoI_z
1443924	C20H20O8	388.115269020091	LMPK12113019///LipidMaps///unknown/// CID:85296682//////	[M]	1552	LoI_z
1445133	C21H24O7	388.151654528091	LMPK12070120///LipidMaps///(6aS/11aS)-3/6a/8-Trihydroxy-9-methoxy-10-(3-hydroxy-3-methylbutyl)pterocarpan/// CID:85293440//////	[M]	1553	LoI_z
1445233	C21H24O7	388.151654528091	LMPK12120287///LipidMaps///2/3/4/2'/4'/6'-Hexamethoxychalcone/// CID:74380897//////	[M]	1553	LoI_z
14451123	C21H24O7	388.151654528091	LMPK12070120///LipidMaps///(6aS/11aS)-3/6a/8-Trihydroxy-9-methoxy-10-(3-hydroxy-3-methylbutyl)pterocarpan/// CID:85293440//////	[M]	1554	LoI_z
14452123	C21H24O7	388.151654528091	LMPK12120287///LipidMaps///2/3/4/2'/4'/6'-Hexamethoxychalcone/// CID:74380897//////	[M]	1554	LoI_z
1446523	C23H32O5	388.224425544091	LMFA03010081///LipidMaps///9S/11R/15S-trihydroxy-17-phenyl-18/19/20-trinor-5Z/13E-prostadienoic acid/// CID:4266015//////	[M]	1555	LoI_z
1446623	C23H32O5	388.224425544091	LMST01120004///LipidMaps///3beta/14-dihydroxy-19-oxo-5beta-card-20(22)-enolide/// CID:85300730/// CHEBI:38148///	[M]	1555	LoI_z
1451623	C20H39NO6	389.277189388091	LMSP01080062///LipidMaps///2S-amino-3R/4R/5S/14R-tetrahydroxyeicos-6E-enoic acid/// CID:74382711//////	[M]	1571	LoI_z
1452823	C19H18O9	390.094533576091	LMPK12060052///LipidMaps///unknown/// CID:85293295//////	[M]	1578	LoI_z
1452923	C19H18O9	390.094533576091	LMPK12110615///LipidMaps///5/3'/5'-Trihydroxy-3/6/7/4'-tetramethoxyflavone/// CID:85294278//////	[M]	1578	LoI_z
1453023	C19H18O9	390.094533576091	LMPK12110616///LipidMaps///5/7/4'-Trihydroxy-3/6/3'/5'-tetramethoxyflavone/// CID:85294279//////	[M]	1578	LoI_z
1453123	C19H18O9	390.094533576091	LMPK12110617///LipidMaps///5/7/3'-Trihydroxy-3/6/4'/5'-tetramethoxyflavone/// CID:85294280//////	[M]	1578	LoI_z
1453223	C19H18O9	390.094533576091	LMPK12110618///LipidMaps///unknown/// CID:85294281//////	[M]	1578	LoI_z
1453323	C19H18O9	390.094533576091	LMPK12110619///LipidMaps///3/5/3'-Trihydroxy-6/7/4'/5'-tetramethoxyflavone/// CID:85294282//////	[M]	1578	LoI_z
1453423	C19H18O9	390.094533576091	LMPK12111487///LipidMaps///3'/5/5'-Trihydroxy-4'/6/7/8-tetramethoxyflavone/// CID:85295150//////	[M]	1578	LoI_z
1453523	C19H18O9	390.094533576091	LMPK12111488///LipidMaps///unknown/// CID:85295151//////	[M]	1578	LoI_z
1453623	C19H18O9	390.094533576091	LMPK12111500///LipidMaps///unknown/// CID:85295163//////	[M]	1578	LoI_z
1453723	C19H18O9	390.094533576091	LMPK12113054///LipidMaps///unknown/// CID:85296717//////	[M]	1578	LoI_z
1453823	C19H18O9	390.094533576091	LMPK12113055///LipidMaps///5/7/5'-Trihydroxy-3/6/2'/4'-tetramethoxyflavone/// CID:85296718//////	[M]	1578	LoI_z
1453923	C19H18O9	390.094533576091	LMPK12113056///LipidMaps///5/7/2'-Trihydroxy-3/6/4'/5'-tetramethoxyflavone/// CID:85296719//////	[M]	1578	LoI_z
1454023	C19H18O9	390.094533576091	LMPK12113057///LipidMaps///5/6/5'-Trihydroxy-3/7/2'/4'-tetramethoxyflavone/// CID:85296720//////	[M]	1578	LoI_z
1454123	C19H18O9	390.094533576091	LMPK12113275///LipidMaps///unknown/// CID:85296938//////	[M]	1578	LoI_z
1454223	C19H18O9	390.094533576091	LMPK12113276///LipidMaps///unknown/// CID:85296939//////	[M]	1578	LoI_z
1454323	C19H18O9	390.094533576091	LMPK12113288///LipidMaps///5/2'/4'-Trihydroxy-3/7/8/5'-tetramethoxyflavone/// CID:85296951//////	[M]	1578	LoI_z
1454423	C19H18O9	390.094533576091	LMPK12113334///LipidMaps///5/3'/4'-Trihydroxy-3/6/7/8-tetramethoxyflavone/// CID:85296997//////	[M]	1578	LoI_z
1454523	C19H18O9	390.094533576091	LMPK12113335///LipidMaps///5/7/4'-Trihydroxy-3/6/8/3'-tetramethoxyflavone/// CID:85296998//////	[M]	1578	LoI_z
1454623	C19H18O9	390.094533576091	LMPK12113336///LipidMaps///5/7/3'-Trihydroxy-3/6/8/4'-tetramethoxyflavone/// CID:85296999//////	[M]	1578	LoI_z
1454723	C19H18O9	390.094533576091	LMPK12113337///LipidMaps///5/6/3'-Trihydroxy-3/7/8/4'-tetramethoxyflavone/// CID:85297000//////	[M]	1578	LoI_z
1455322	C20H22O8	390.130919084091	LMPK12020261///LipidMaps///unknown/// CID:85292713//////	[M]	1579	LoI_z
1455422	C20H22O8	390.130919084091	LMPK12080057///LipidMaps///6/7/8/3'/4'-Pentamethoxyisoflavanquinone/// CID:85293534//////	[M]	1579	LoI_z
1455522	C20H22O8	390.130919084091	LMPK13090012///LipidMaps///unknown/// CID:74382045//////	[M]	1579	LoI_z
1458022	C23H34O5	390.240075608091	LMFA03010202///LipidMaps///methyl 9-oxo-11R-hydroxy-15R-acetoxy-5Z/10/13E-prostatrienoate/// CID:74380280//////	[M]	1583	LoI_z
1458122	C23H34O5	390.240075608091	LMST01120003///LipidMaps///3beta/14/16beta-trihydroxy-5beta-card-20(22)-enolide/// CID:85300729/// CHEBI:38105///	[M]	1583	LoI_z
1458222	C23H34O5	390.240075608091	LMST01120008///LipidMaps///3beta/12beta/14-trihydroxy-5beta-card-20(22)-enolide/// CID:85300734/// CHEBI:42098///	[M]	1583	LoI_z
1466522	C24H24O5	392.161825288091	LMPK12100017///LipidMaps///6-Butyryl-5/7-dihydroxy-8-(3'/3'-dimethylallyl)-4-phenylcoumarin/// CID:85293604//////	[M]	1593	LoI_z
1466622	C24H24O5	392.161825288091	LMPK12100019///LipidMaps///5/7-Dihydroxy-8-(3-methylbut-2-enyl)-6-isobutyryl-4-phenylcoumarin/// CID:85293606//////	[M]	1593	LoI_z
1466722	C24H24O5	392.161825288091	LMPK12120470///LipidMaps///unknown/// CID:74381080//////	[M]	1593	LoI_z
1470222	C24H40O4	392.292111180091	LMST04010019///LipidMaps///1alpha/3alpha-Dihydroxy-5beta-cholan-24-oic Acid/// CID:7850907//////	[M]	1594	LoI_z
1470322	C24H40O4	392.292111180091	LMST04010020///LipidMaps///1beta/3alpha-Dihydroxy-5beta-cholan-24-oic Acid/// CID:7850908//////	[M]	1594	LoI_z
1470422	C24H40O4	392.292111180091	LMST04010021///LipidMaps///2beta/3alpha-Dihydroxy-5beta-cholan-24-oic Acid/// CID:7850909//////	[M]	1594	LoI_z
1470522	C24H40O4	392.292111180091	LMST04010022///LipidMaps///3alpha/4beta-dihydroxy-5beta-cholan-24-oic Acid/// CID:7850910//////	[M]	1594	LoI_z
1470622	C24H40O4	392.292111180091	LMST04010023///LipidMaps///3beta/4beta-Dihydroxy-5beta-cholan-24-oic Acid/// CID:7850911//////	[M]	1594	LoI_z
1470722	C24H40O4	392.292111180091	LMST04010024///LipidMaps///3alpha/6alpha-Dihydroxy-5beta-cholan-24-oic Acid/// CID:7850912/// CHEBI:52023/// HMDB00733	[M]	1594	LoI_z
1470822	C24H40O4	392.292111180091	LMST04010025///LipidMaps///3alpha/6beta-Dihydroxy-5beta-cholan-24-oic Acid/// CID:7850913/// CHEBI:52030/// HMDB00811	[M]	1594	LoI_z
1470922	C24H40O4	392.292111180091	LMST04010026///LipidMaps///3beta/6alpha-Dihydroxy-5beta-cholan-24-oic Acid/// CID:7850914/// HMDB00664///	[M]	1594	LoI_z
1471022	C24H40O4	392.292111180091	LMST04010027///LipidMaps///3beta/6beta-Dihydroxy-5beta-cholan-24-oic Acid/// CID:7850915//////	[M]	1594	LoI_z
1471122	C24H40O4	392.292111180091	LMST04010028///LipidMaps///3alpha/6alpha-Dihydroxy-5alpha-cholan-24-oic Acid/// CID:7850916/// HMDB00733///	[M]	1594	LoI_z
1471222	C24H40O4	392.292111180091	LMST04010029///LipidMaps///3alpha/6beta-Dihydroxy-5alpha-cholan-24-oic Acid/// CID:7850917//////	[M]	1594	LoI_z
1471322	C24H40O4	392.292111180091	LMST04010030///LipidMaps///3beta/6alpha-Dihydroxy-5alpha-cholan-24-oic Acid/// CID:7850918//////	[M]	1594	LoI_z
1471422	C24H40O4	392.292111180091	LMST04010031///LipidMaps///3beta/6beta-Dihydroxy-5alpha-cholan-24-oic Acid/// CID:7850919//////	[M]	1594	LoI_z
1471522	C24H40O4	392.292111180091	LMST04010032///LipidMaps///3alpha/7alpha-Dihydroxy-5beta-cholan-24-oic Acid/// CID:7850920/// CHEBI:16755/// HMDB00518	[M]	1594	LoI_z
1471622	C24H40O4	392.292111180091	LMST04010033///LipidMaps///3alpha/7beta-Dihydroxy-5beta-cholan-24-oic Acid/// CID:7850921/// CHEBI:9907///	[M]	1594	LoI_z
1471722	C24H40O4	392.292111180091	LMST04010034///LipidMaps///3beta/7alpha-Dihydroxy-5beta-cholan-24-oic Acid/// CID:7850922/// HMDB00361///	[M]	1594	LoI_z
1471822	C24H40O4	392.292111180091	LMST04010035///LipidMaps///3beta/7beta-Dihydroxy-5beta-cholan-24-oic Acid/// CID:7850923/// CHEBI:43419/// HMDB00946	[M]	1594	LoI_z
1471922	C24H40O4	392.292111180091	LMST04010036///LipidMaps///3alpha/7alpha-Dihydroxy-5alpha-cholan-24-oic Acid/// CID:7850924/// HMDB00514///	[M]	1594	LoI_z
1472022	C24H40O4	392.292111180091	LMST04010037///LipidMaps///3alpha/7beta-Dihydroxy-5alpha-cholan-24-oic Acid/// CID:7850925//////	[M]	1594	LoI_z
1472122	C24H40O4	392.292111180091	LMST04010038///LipidMaps///3beta/7alpha-Dihydroxy-5alpha-cholan-24-oic Acid/// CID:7850926//////	[M]	1594	LoI_z
1476221	C22H39N3O3	393.298593528091	LMFA08020132///LipidMaps///N-hexadecanoyl-histidine/// CID:123060547//////	[M]	1600	LoI_z
1481221	C18H38NO6P	395.243125986091	LMGP01060027///LipidMaps///1-(9E-decenyl)-sn-glycero-3-phosphocholine/// CID:123061589//////	[M]	1611	LoI_z
1483521	C23H24O6	396.156739908091	LMPK12060018///LipidMaps///unknown/// CID:85293261//////	[M]	1618	LoI_z
1483621	C23H24O6	396.156739908091	LMPK12060058///LipidMaps///unknown/// CID:85293301//////	[M]	1618	LoI_z
1483721	C23H24O6	396.156739908091	LMPK12060059///LipidMaps///unknown/// CID:85293302//////	[M]	1618	LoI_z
1483821	C23H24O6	396.156739908091	LMPK12070079///LipidMaps///3/4-Dimethoxy-8/9-methylenedioxy-2-prenylpterocarpan/// CID:85293399//////	[M]	1618	LoI_z
1483921	C23H24O6	396.156739908091	LMPK12111040///LipidMaps///unknown/// CID:85294703//////	[M]	1618	LoI_z
1484021	C23H24O6	396.156739908091	LMPK12120127///LipidMaps///unknown/// CID:74380737//////	[M]	1618	LoI_z
1484121	C23H24O6	396.156739908091	LMPK12120142///LipidMaps///6''/6''-Dimethylpyrano[2''/3'':4'/3']-2'-hydroxy-3/4/5'-trimethoxychalcone/// CID:74380752//////	[M]	1618	LoI_z
1484221	C23H24O6	396.156739908091	LMPK12120305///LipidMaps///6''/6''-Dimethylpyrano[2''/3'':4'/3']-2'-hydroxy-3/4/6'-trimethoxychalcone/// CID:74380915//////	[M]	1618	LoI_z
1484321	C23H24O6	396.156739908091	LMPK12120314///LipidMaps///6''/6''-Dimethylpyrano[2''/3'':6'/5']-2'-hydroxy-3/4/4'-trimethoxychalcone/// CID:74380924//////	[M]	1618	LoI_z
1484421	C23H24O6	396.156739908091	LMPK12120323///LipidMaps///unknown/// CID:74380933//////	[M]	1618	LoI_z
1484521	C23H24O6	396.156739908091	LMPK12120380///LipidMaps///unknown/// CID:74380990//////	[M]	1618	LoI_z
1484621	C23H24O6	396.156739908091	LMPK12140086///LipidMaps///(2S)-6/3'/4'-Trimethoxy-6''/6''-dimethylpyrano[2''/3'':7/8]flavanone/// CID:74381386//////	[M]	1618	LoI_z
1484721	C23H24O6	396.156739908091	LMPK12140563///LipidMaps///(2S)-5/3'/4'-Trimethyoxy-6''/6''-dimethylpyrano[2''/3'':7/8]flavanone/// CID:74381863//////	[M]	1618	LoI_z
1485521	C19H41O6P	396.263527082091	LMGP10060005///LipidMaps///1-hexadecyl-glycero-3-phosphate/// CID:123067356//////	[M]	1619	LoI_z
1490531	C27H43NO	397.333916416091	LMST01150006///LipidMaps///(20S/25S)-22/26-iminocholesta-5/22(N)-dien-3beta-ol/// CID:24702242//////	[M]	1631	LoI_z
1490631	C27H43NO	397.333916416091	LMST01150007///LipidMaps///solanid-5-en-3beta-ol/// CID:24702243/// CHEBI:28374/// HMDB03236	[M]	1631	LoI_z
14905121	C27H43NO	397.333916416091	LMST01150006///LipidMaps///(20S/25S)-22/26-iminocholesta-5/22(N)-dien-3beta-ol/// CID:24702242//////	[M]	1633	LoI_z
14906121	C27H43NO	397.333916416091	LMST01150007///LipidMaps///solanid-5-en-3beta-ol/// CID:24702243/// CHEBI:28374/// HMDB03236	[M]	1633	LoI_z
270221	C24H46O4	398.339061372091	MAG///MycoMass///glycerides///monoacylated///21///1	[M]	1640	LoI_z
1495121	C24H46O4	398.339061372091	LMFA01050418///LipidMaps///11/13-dihydroxy-9E-tetracosenoic acid/// CID:123060238//////	[M]	1640	LoI_z
1495221	C24H46O4	398.339061372091	LMFA01170039///LipidMaps///Tetracosanedioic acid/// CID:14710838//////	[M]	1640	LoI_z
406421	C25H50O3	398.375446880091	HPA///MycoMass///hydroxyphthioceranic acid///unknown///25///0	[M]	1641	LoI_z
1498621	C25H50O3	398.375446880091	LMFA01050217///LipidMaps///15-hydroxy-pentacosanoic acid/// CID:7982596//////	[M]	1641	LoI_z
1498821	C27H45NO	399.349566480091	LMST01150001///LipidMaps///solanidan-3beta-ol/// CID:14714951//////	[M]	1651	LoI_z
1499321	C24H16O6	400.094139652091	LMPK12111648///LipidMaps///(-)-8-(2-Carboxy-1-phenylethyl)-3/5/7-trihydroxyflavone delta-lactone/// CID:85295311//////	[M]	1653	LoI_z
1499421	C24H16O6	400.094139652091	LMPK12120074///LipidMaps///unknown/// CID:74380684//////	[M]	1653	LoI_z
1499521	C21H20O8	400.115269020091	LMPK12060078///LipidMaps///unknown/// CID:85293321//////	[M]	1654	LoI_z
1499621	C21H20O8	400.115269020091	LMPK12090024///LipidMaps///unknown/// CID:85293567//////	[M]	1654	LoI_z
1499721	C21H20O8	400.115269020091	LMPK12110202///LipidMaps///unknown/// CID:85293865//////	[M]	1654	LoI_z
1499821	C21H20O8	400.115269020091	LMPK12113170///LipidMaps///unknown/// CID:85296833//////	[M]	1654	LoI_z
1499921	C21H20O8	400.115269020091	LMPK12113317///LipidMaps///5/6/4'-Trihydroxy-7/8-dimethoxy flavone 6-isobutyrate/// CID:85296980//////	[M]	1654	LoI_z
270321	C24H48O4	400.354711436091	MAG///MycoMass///glycerides///monoacylated///21///0	[M]	1656	LoI_z
1510831	C25H22O5	402.146175224091	LMPK12050212///LipidMaps///unknown/// CID:85292946//////	[M]	1661	LoI_z
1510931	C25H22O5	402.146175224091	LMPK12100023///LipidMaps///Inophyllum E/// CID:85293610//////	[M]	1661	LoI_z
1511031	C25H22O5	402.146175224091	LMPK12100026///LipidMaps///unknown/// CID:85293613//////	[M]	1661	LoI_z
1509421	C21H22O8	402.130919084091	LMPK12110095///LipidMaps///5/6/2'/3'/5'/6'-Hexamethoxyflavone/// CID:85293758//////	[M]	1662	LoI_z
1509521	C21H22O8	402.130919084091	LMPK12110111///LipidMaps///5/6/8/3'/4'/5'-Hexamethoxyflavone/// CID:85293774//////	[M]	1662	LoI_z
1509621	C21H22O8	402.130919084091	LMPK12110114///LipidMaps///5/6/2'/3'/4'/6'-Hexamethoxyflavone/// CID:85293777//////	[M]	1662	LoI_z
1509721	C21H22O8	402.130919084091	LMPK12111278///LipidMaps///5/6/7/3'/4'/5'-Hexamethoxyflavone/// CID:85294941//////	[M]	1662	LoI_z
1509821	C21H22O8	402.130919084091	LMPK12111416///LipidMaps///unknown/// CID:85295079//////	[M]	1662	LoI_z
1509921	C21H22O8	402.130919084091	LMPK12111468///LipidMaps///unknown/// CID:85295131//////	[M]	1662	LoI_z
1510021	C21H22O8	402.130919084091	LMPK12112532///LipidMaps///3/5/7/2'/4'/5'-Hexamethoxyflavone/// CID:85296195//////	[M]	1662	LoI_z
1510121	C21H22O8	402.130919084091	LMPK12112795///LipidMaps///3/5/7/3'/4'/5'-Hexamethoxyflavone/// CID:85296458//////	[M]	1662	LoI_z
1510221	C21H22O8	402.130919084091	LMPK12113018///LipidMaps///3/5/6/7/3'/4'-Hexamethoxyflavone/// CID:85296681//////	[M]	1662	LoI_z
1510321	C21H22O8	402.130919084091	LMPK12113255///LipidMaps///3/5/7/8/3'/4'-Hexamethoxyflavone/// CID:85296918//////	[M]	1662	LoI_z
1510421	C21H22O8	402.130919084091	LMPK12113315///LipidMaps///3/5/6/7/8/4'-Hexamethoxyflavone/// CID:85296978//////	[M]	1662	LoI_z
1510521	C21H22O8	402.130919084091	LMPK12120190///LipidMaps///4/2'-Dihydroxychalcone 4-glucoside/// CID:74380800//////	[M]	1662	LoI_z
1510621	C21H22O8	402.130919084091	LMPK12140006///LipidMaps///7-Hydroxyflavanone beta-D-glucopyranoside/// CID:74381306//////	[M]	1662	LoI_z
1510721	C21H22O8	402.130919084091	LMPK12140138///LipidMaps///unknown/// CID:74381438//////	[M]	1662	LoI_z
15108121	C25H22O5	402.146175224091	LMPK12050212///LipidMaps///unknown/// CID:85292946//////	[M]	1663	LoI_z
15109121	C25H22O5	402.146175224091	LMPK12100023///LipidMaps///Inophyllum E/// CID:85293610//////	[M]	1663	LoI_z
15110121	C25H22O5	402.146175224091	LMPK12100026///LipidMaps///unknown/// CID:85293613//////	[M]	1663	LoI_z
1520731	C21H24O8	404.146569148091	LMPK12020253///LipidMaps///unknown/// CID:85292705//////	[M]	1668	LoI_z
1520831	C21H24O8	404.146569148091	LMPK12070001///LipidMaps///unknown/// CID:74380592//////	[M]	1668	LoI_z
1520931	C21H24O8	404.146569148091	LMPK12140639///LipidMaps///5/6/7/3'/4'/5'-Hexamethoxyflavanone/// CID:74381939//////	[M]	1668	LoI_z
15207121	C21H24O8	404.146569148091	LMPK12020253///LipidMaps///unknown/// CID:85292705//////	[M]	1669	LoI_z
15208121	C21H24O8	404.146569148091	LMPK12070001///LipidMaps///unknown/// CID:74380592//////	[M]	1669	LoI_z
15209121	C21H24O8	404.146569148091	LMPK12140639///LipidMaps///5/6/7/3'/4'/5'-Hexamethoxyflavanone/// CID:74381939//////	[M]	1669	LoI_z
1521030	C25H24O5	404.161825288091	LMPK12020274///LipidMaps///4'-Hydroxy-4-(4-hydroxystyryl)-5/7-dimethoxyflavan/// CID:85292726//////	[M]	1670	LoI_z
1521130	C25H24O5	404.161825288091	LMPK12050201///LipidMaps///unknown/// CID:85292935//////	[M]	1670	LoI_z
1521230	C25H24O5	404.161825288091	LMPK12050204///LipidMaps///unknown/// CID:85292938//////	[M]	1670	LoI_z
1521330	C25H24O5	404.161825288091	LMPK12050205///LipidMaps///Scandenone/// CID:85292939//////	[M]	1670	LoI_z
1521430	C25H24O5	404.161825288091	LMPK12050206///LipidMaps///unknown/// CID:85292940//////	[M]	1670	LoI_z
1521530	C25H24O5	404.161825288091	LMPK12050209///LipidMaps///5/7-Dihydroxy-6-prenyl-6''/6''-dimethylpyrano[2''/3'':4'/3']isoflavone/// CID:85292943//////	[M]	1670	LoI_z
1521630	C25H24O5	404.161825288091	LMPK12050211///LipidMaps///5/7-Dihydroxy-8-prenyl-6''/6''-dimethylpyrano[2''/3'':4'/3']isoflavone/// CID:85292945//////	[M]	1670	LoI_z
1521730	C25H24O5	404.161825288091	LMPK12090011///LipidMaps///3/9-Dihydroxy-2-geranylcoumestan/// CID:85293554//////	[M]	1670	LoI_z
1521830	C25H24O5	404.161825288091	LMPK12100024///LipidMaps///unknown/// CID:85293611//////	[M]	1670	LoI_z
1521930	C25H24O5	404.161825288091	LMPK12100027///LipidMaps///5-Hydroxy-10-prenyl-7/8-dihydro-7/8-trans-dimethyl-4-phenyl-2H/6H-benzo[1/2-b:5/4-b']dipyran-2/6-dione/// CID:85293614//////	[M]	1670	LoI_z
1522030	C25H24O5	404.161825288091	LMPK12100028///LipidMaps///5-Hydroxy-6''/6''-dimethyl-6-(3-methylbutyryl)-4-phenylpyrano[2''/3'':7/8]coumarin/// CID:85293615//////	[M]	1670	LoI_z
1522130	C25H24O5	404.161825288091	LMPK12100029///LipidMaps///5-Hydroxy-6''/6''-dimethyl-6-(2-methylbutyryl)-4-phenylpyrano[2''/3'':7/8]coumarin/// CID:85293616//////	[M]	1670	LoI_z
1522230	C25H24O5	404.161825288091	LMPK12110180///LipidMaps///unknown/// CID:85293843//////	[M]	1670	LoI_z
1522330	C25H24O5	404.161825288091	LMPK12110423///LipidMaps///unknown/// CID:85294086//////	[M]	1670	LoI_z
1522430	C25H24O5	404.161825288091	LMPK12110424///LipidMaps///unknown/// CID:85294087//////	[M]	1670	LoI_z
1522530	C25H24O5	404.161825288091	LMPK12111649///LipidMaps///unknown/// CID:85295312//////	[M]	1670	LoI_z
1522630	C25H24O5	404.161825288091	LMPK12120085///LipidMaps///unknown/// CID:74380695//////	[M]	1670	LoI_z
1522730	C25H24O5	404.161825288091	LMPK12120260///LipidMaps///unknown/// CID:74380870//////	[M]	1670	LoI_z
1522830	C25H24O5	404.161825288091	LMPK12120389///LipidMaps///unknown/// CID:74380999//////	[M]	1670	LoI_z
1522930	C25H24O5	404.161825288091	LMPK12140309///LipidMaps///unknown/// CID:74381609//////	[M]	1670	LoI_z
15210121	C25H24O5	404.161825288091	LMPK12020274///LipidMaps///4'-Hydroxy-4-(4-hydroxystyryl)-5/7-dimethoxyflavan/// CID:85292726//////	[M]	1671	LoI_z
15211121	C25H24O5	404.161825288091	LMPK12050201///LipidMaps///unknown/// CID:85292935//////	[M]	1671	LoI_z
15212121	C25H24O5	404.161825288091	LMPK12050204///LipidMaps///unknown/// CID:85292938//////	[M]	1671	LoI_z
15213121	C25H24O5	404.161825288091	LMPK12050205///LipidMaps///Scandenone/// CID:85292939//////	[M]	1671	LoI_z
15214121	C25H24O5	404.161825288091	LMPK12050206///LipidMaps///unknown/// CID:85292940//////	[M]	1671	LoI_z
15215121	C25H24O5	404.161825288091	LMPK12050209///LipidMaps///5/7-Dihydroxy-6-prenyl-6''/6''-dimethylpyrano[2''/3'':4'/3']isoflavone/// CID:85292943//////	[M]	1671	LoI_z
15216121	C25H24O5	404.161825288091	LMPK12050211///LipidMaps///5/7-Dihydroxy-8-prenyl-6''/6''-dimethylpyrano[2''/3'':4'/3']isoflavone/// CID:85292945//////	[M]	1671	LoI_z
15217121	C25H24O5	404.161825288091	LMPK12090011///LipidMaps///3/9-Dihydroxy-2-geranylcoumestan/// CID:85293554//////	[M]	1671	LoI_z
15218121	C25H24O5	404.161825288091	LMPK12100024///LipidMaps///unknown/// CID:85293611//////	[M]	1671	LoI_z
15219121	C25H24O5	404.161825288091	LMPK12100027///LipidMaps///5-Hydroxy-10-prenyl-7/8-dihydro-7/8-trans-dimethyl-4-phenyl-2H/6H-benzo[1/2-b:5/4-b']dipyran-2/6-dione/// CID:85293614//////	[M]	1671	LoI_z
15220121	C25H24O5	404.161825288091	LMPK12100028///LipidMaps///5-Hydroxy-6''/6''-dimethyl-6-(3-methylbutyryl)-4-phenylpyrano[2''/3'':7/8]coumarin/// CID:85293615//////	[M]	1671	LoI_z
15221121	C25H24O5	404.161825288091	LMPK12100029///LipidMaps///5-Hydroxy-6''/6''-dimethyl-6-(2-methylbutyryl)-4-phenylpyrano[2''/3'':7/8]coumarin/// CID:85293616//////	[M]	1671	LoI_z
15222121	C25H24O5	404.161825288091	LMPK12110180///LipidMaps///unknown/// CID:85293843//////	[M]	1671	LoI_z
15223121	C25H24O5	404.161825288091	LMPK12110423///LipidMaps///unknown/// CID:85294086//////	[M]	1671	LoI_z
15224121	C25H24O5	404.161825288091	LMPK12110424///LipidMaps///unknown/// CID:85294087//////	[M]	1671	LoI_z
15225121	C25H24O5	404.161825288091	LMPK12111649///LipidMaps///unknown/// CID:85295312//////	[M]	1671	LoI_z
15226121	C25H24O5	404.161825288091	LMPK12120085///LipidMaps///unknown/// CID:74380695//////	[M]	1671	LoI_z
15227121	C25H24O5	404.161825288091	LMPK12120260///LipidMaps///unknown/// CID:74380870//////	[M]	1671	LoI_z
15228121	C25H24O5	404.161825288091	LMPK12120389///LipidMaps///unknown/// CID:74380999//////	[M]	1671	LoI_z
15229121	C25H24O5	404.161825288091	LMPK12140309///LipidMaps///unknown/// CID:74381609//////	[M]	1671	LoI_z
1543429	C26H32O4	408.229510924091	LMPK12120503///LipidMaps///unknown/// CID:74381113//////	[M]	1696	LoI_z
1543529	C26H32O4	408.229510924091	LMPK12120505///LipidMaps///unknown/// CID:74381115//////	[M]	1696	LoI_z
1543629	C26H32O4	408.229510924091	LMPR01070211///LipidMaps///unknown/// CID:24702018//////	[M]	1696	LoI_z
15434119	C26H32O4	408.229510924091	LMPK12120503///LipidMaps///unknown/// CID:74381113//////	[M]	1697	LoI_z
15435119	C26H32O4	408.229510924091	LMPK12120505///LipidMaps///unknown/// CID:74381115//////	[M]	1697	LoI_z
15436119	C26H32O4	408.229510924091	LMPR01070211///LipidMaps///unknown/// CID:24702018//////	[M]	1697	LoI_z
1555219	C24H26O6	410.172389972091	LMPK12050072///LipidMaps///7/2'/4'/5'-Tetramethoxy-8-prenylisoflavone/// CID:85292807//////	[M]	1716	LoI_z
1555119	C18H35IO2	410.167629780091	LMFA01090040///LipidMaps///3-iodo-octadecanoic acid/// CID:7982820//////	[M]	1716	LoI_z
467919	C19H39O7P1	410.242791638091	LPA///MycoMass///phosphatidic acids///lyso///16///0	[M]	1717	LoI_z
1555819	C19H39O7P	410.242791638091	LMGP10050006///LipidMaps///1-hexadecanoyl-sn-glycero-3-phosphate/// CID:14714459/// CHEBI:15799/// HMDB07853	[M]	1717	LoI_z
1556619	C23H42N2O4	410.313909244091	LMFA08020128///LipidMaps///N-(9Z-octadecenoyl)-glutamine/// CID:123060543//////	[M]	1719	LoI_z
1556719	C28H42O2	410.317932004091	LMFA01030916///LipidMaps///4Z/7Z/10Z/13Z/16Z/19Z/22Z-octacosaheptaenoic acid/// CID:160779791//////	[M]	1719	LoI_z
1556819	C28H42O2	410.317932004091	LMPR02020055///LipidMaps///2R/5/8-trimethyl-2-[(3E/7E)-4/8/12-trimethyltrideca-3/7/11-trien-1-yl]-3/4-dihydro-2H-chromen-6-ol/// CID:85297376/// CHEBI:33275///	[M]	1719	LoI_z
1556919	C28H42O2	410.317932004091	LMPR02020057///LipidMaps///2R/7/8-trimethyl-2-[(3E/7E)-4/8/12-trimethyltrideca-3/7/11-trien-1-yl]-3/4-dihydro-2H-chromen-6-ol/// CID:85297378/// CHEBI:33277///	[M]	1719	LoI_z
1557019	C28H42O2	410.317932004091	LMST03020313///LipidMaps///(22E)-(8S)-3-hydroxy-22-methyl-9/10-seco-1/3/5(10)/22-cholestatetraen-9-one/// CID:7850853//////	[M]	1719	LoI_z
270429	C25H48O4	412.354711436091	MAG///MycoMass///glycerides///monoacylated///22///1	[M]	1732	LoI_z
2704119	C25H48O4	412.354711436091	MAG///MycoMass///glycerides///monoacylated///22///1	[M]	1733	LoI_z
3529	C26H52O3	412.391096944091	Mycolipanolic acid (C26)///mtbLipids	[M-H]-	1734	LoI_z
1568229	C26H52O3	412.391096944091	LMFA01020333///LipidMaps///2S/4S/6S-trimethyl-3S-hydroxy-tricosanoic acid/// CID:123060081//////	[M]	1734	LoI_z
1568329	C26H52O3	412.391096944091	LMFA01050218///LipidMaps///2-hydroxy-hexacosanoic acid/// CID:7982597//////	[M]	1734	LoI_z
1568429	C26H52O3	412.391096944091	LMFA01050219///LipidMaps///26-hydroxy-hexacosanoic acid/// CID:7982598//////	[M]	1734	LoI_z
1568529	C26H52O3	412.391096944091	LMFA01050263///LipidMaps///2R-hydroxy-hexacosanoic acid/// CID:7982633//////	[M]	1734	LoI_z
1568629	C26H52O3	412.391096944091	LMFA01050356///LipidMaps///12-Hydroxyhexacosanoic acid/// CID:74380259//////	[M]	1734	LoI_z
1568729	C26H52O3	412.391096944091	LMFA01050372///LipidMaps///3S-hydroxyhexacosanoic acid/// CID:85291300/// CHEBI:52423///	[M]	1734	LoI_z
35119	C26H52O3	412.391096944091	Mycolipanolic acid (C26)///mtbLipids	[M-H]-	1735	LoI_z
15682119	C26H52O3	412.391096944091	LMFA01020333///LipidMaps///2S/4S/6S-trimethyl-3S-hydroxy-tricosanoic acid/// CID:123060081//////	[M]	1735	LoI_z
15683119	C26H52O3	412.391096944091	LMFA01050218///LipidMaps///2-hydroxy-hexacosanoic acid/// CID:7982597//////	[M]	1735	LoI_z
15684119	C26H52O3	412.391096944091	LMFA01050219///LipidMaps///26-hydroxy-hexacosanoic acid/// CID:7982598//////	[M]	1735	LoI_z
15685119	C26H52O3	412.391096944091	LMFA01050263///LipidMaps///2R-hydroxy-hexacosanoic acid/// CID:7982633//////	[M]	1735	LoI_z
15686119	C26H52O3	412.391096944091	LMFA01050356///LipidMaps///12-Hydroxyhexacosanoic acid/// CID:74380259//////	[M]	1735	LoI_z
15687119	C26H52O3	412.391096944091	LMFA01050372///LipidMaps///3S-hydroxyhexacosanoic acid/// CID:85291300/// CHEBI:52423///	[M]	1735	LoI_z
1571328	C27H42O3	414.312846624091	LMST01010257///LipidMaps///5alpha/9alpha-epidioxy-cholesta-6/8(14)-dien-3beta-ol /// CID:123068863//////	[M]	1743	LoI_z
1571428	C27H42O3	414.312846624091	LMST01010259///LipidMaps///3beta/5alpha-dihydroxycholesta-7/9(11)-dien-6-one /// CID:123068865//////	[M]	1743	LoI_z
1571528	C27H42O3	414.312846624091	LMST01010309///LipidMaps///20S-Hydroxy-5-alpha-cholest-1-en-3/16-dione/// CID:123068912//////	[M]	1743	LoI_z
1571628	C27H42O3	414.312846624091	LMST01010310///LipidMaps///20S-Hydroxycholest-4-en-3/16-dione/// CID:123068913//////	[M]	1743	LoI_z
1571728	C27H42O3	414.312846624091	LMST01010346///LipidMaps///3beta/6alpha-dihydroxy-5alpha-cholesta-9(11)/24-dien-23-one/// CID:123068949//////	[M]	1743	LoI_z
1571828	C27H42O3	414.312846624091	LMST01031110///LipidMaps///5alpha/8alpha-epidioxy-24-methyl-27-nor-cholest-6/22Z-dien-3beta-ol/// CID:123069036//////	[M]	1743	LoI_z
1571928	C27H42O3	414.312846624091	LMST01080037///LipidMaps///(25R)-spirost-5-en-3beta-diol/// CID:123069161//////	[M]	1743	LoI_z
1572028	C27H42O3	414.312846624091	LMST01080043///LipidMaps///(25R)-spirost-5-en-3alpha-ol/// CID:123069167//////	[M]	1743	LoI_z
1572128	C27H42O3	414.312846624091	LMST01080045///LipidMaps///(25S)-spirost-5-en-3beta-ol/// CID:123069169//////	[M]	1743	LoI_z
1572228	C27H42O3	414.312846624091	LMST03020159///LipidMaps///(5Z/7E)-(1S/3R)-1/3-dihydroxy-9/10-seco-5/7/10(19)-cholestatrien-22-one/// CID:7850770//////	[M]	1743	LoI_z
1572328	C27H42O3	414.312846624091	LMST03020160///LipidMaps///(5Z/7E)-(1S/3R)-24/25-epoxy-9/10-seco-5/7/10(19)-cholestatriene-1/3-diol/// CID:14715154//////	[M]	1743	LoI_z
1572428	C27H42O3	414.312846624091	LMST03020161///LipidMaps///(5Z/7E)-(1S/3R)-25/26-epoxy-9/10-seco-5/7/10(19)-cholestatriene-1/3-diol/// CID:14715155//////	[M]	1743	LoI_z
1572528	C27H42O3	414.312846624091	LMST03020162///LipidMaps///(5Z/7E)-(1S/3R)-24/25-epoxy-23/23-dimethyl-26/27-dinor-9/10-seco-5/7/10(19)-cholestatriene-1/3-diol/// CID:14715156//////	[M]	1743	LoI_z
1572628	C27H42O3	414.312846624091	LMST03020163///LipidMaps///(5Z/7E)-(3S)-3/25-dihydroxy-9/10-seco-5/7/10(19)-cholestatrien-23-one/// CID:7850771//////	[M]	1743	LoI_z
1572728	C27H42O3	414.312846624091	LMST03020164///LipidMaps///(5Z/7E)-(3S)-3/25-dihydroxy-9/10-seco-5/7/10(19)-cholestatrien-24-one/// CID:7850772/// CHEBI:47805///	[M]	1743	LoI_z
1572828	C27H42O3	414.312846624091	LMST03020165///LipidMaps///(6Z)-(3S)-3/25-dihydroxy-9/10-seco-5(10)/6/8-cholestatrien-1-one/// CID:7850773//////	[M]	1743	LoI_z
1572928	C27H42O3	414.312846624091	LMST03020166///LipidMaps///(6E)-(8S)-8/25-dihydroxy-9/10-seco-4/6/10(19)-cholestatrien-3-one/// CID:7850774//////	[M]	1743	LoI_z
1573028	C27H42O3	414.312846624091	LMST03020167///LipidMaps///(5Z/7E)-(1S/3R/23S)-9/10-seco-5/7/10(19)/25-cholestatetraene-1/3/23-triol/// CID:7850775//////	[M]	1743	LoI_z
1573128	C27H42O3	414.312846624091	LMST03020168///LipidMaps///(5Z/7E/22E)-(1S/3R/24R)-9/10-seco-5/7/10(19)/22-cholestatetraene-1/3/24-triol/// CID:7850776//////	[M]	1743	LoI_z
1573228	C27H42O3	414.312846624091	LMST03020169///LipidMaps///(5Z/7E/22E)-(1S/3R/24S)-9/10-seco-5/7/10(19)/22-cholestatetraene-1/3/24-triol/// CID:7850777//////	[M]	1743	LoI_z
15713119	C27H42O3	414.312846624091	LMST01010257///LipidMaps///5alpha/9alpha-epidioxy-cholesta-6/8(14)-dien-3beta-ol /// CID:123068863//////	[M]	1744	LoI_z
15714119	C27H42O3	414.312846624091	LMST01010259///LipidMaps///3beta/5alpha-dihydroxycholesta-7/9(11)-dien-6-one /// CID:123068865//////	[M]	1744	LoI_z
15715119	C27H42O3	414.312846624091	LMST01010309///LipidMaps///20S-Hydroxy-5-alpha-cholest-1-en-3/16-dione/// CID:123068912//////	[M]	1744	LoI_z
15716119	C27H42O3	414.312846624091	LMST01010310///LipidMaps///20S-Hydroxycholest-4-en-3/16-dione/// CID:123068913//////	[M]	1744	LoI_z
15717119	C27H42O3	414.312846624091	LMST01010346///LipidMaps///3beta/6alpha-dihydroxy-5alpha-cholesta-9(11)/24-dien-23-one/// CID:123068949//////	[M]	1744	LoI_z
15718119	C27H42O3	414.312846624091	LMST01031110///LipidMaps///5alpha/8alpha-epidioxy-24-methyl-27-nor-cholest-6/22Z-dien-3beta-ol/// CID:123069036//////	[M]	1744	LoI_z
15719119	C27H42O3	414.312846624091	LMST01080037///LipidMaps///(25R)-spirost-5-en-3beta-diol/// CID:123069161//////	[M]	1744	LoI_z
15720119	C27H42O3	414.312846624091	LMST01080043///LipidMaps///(25R)-spirost-5-en-3alpha-ol/// CID:123069167//////	[M]	1744	LoI_z
15721119	C27H42O3	414.312846624091	LMST01080045///LipidMaps///(25S)-spirost-5-en-3beta-ol/// CID:123069169//////	[M]	1744	LoI_z
15722119	C27H42O3	414.312846624091	LMST03020159///LipidMaps///(5Z/7E)-(1S/3R)-1/3-dihydroxy-9/10-seco-5/7/10(19)-cholestatrien-22-one/// CID:7850770//////	[M]	1744	LoI_z
15723119	C27H42O3	414.312846624091	LMST03020160///LipidMaps///(5Z/7E)-(1S/3R)-24/25-epoxy-9/10-seco-5/7/10(19)-cholestatriene-1/3-diol/// CID:14715154//////	[M]	1744	LoI_z
15724119	C27H42O3	414.312846624091	LMST03020161///LipidMaps///(5Z/7E)-(1S/3R)-25/26-epoxy-9/10-seco-5/7/10(19)-cholestatriene-1/3-diol/// CID:14715155//////	[M]	1744	LoI_z
15725119	C27H42O3	414.312846624091	LMST03020162///LipidMaps///(5Z/7E)-(1S/3R)-24/25-epoxy-23/23-dimethyl-26/27-dinor-9/10-seco-5/7/10(19)-cholestatriene-1/3-diol/// CID:14715156//////	[M]	1744	LoI_z
15726119	C27H42O3	414.312846624091	LMST03020163///LipidMaps///(5Z/7E)-(3S)-3/25-dihydroxy-9/10-seco-5/7/10(19)-cholestatrien-23-one/// CID:7850771//////	[M]	1744	LoI_z
15727119	C27H42O3	414.312846624091	LMST03020164///LipidMaps///(5Z/7E)-(3S)-3/25-dihydroxy-9/10-seco-5/7/10(19)-cholestatrien-24-one/// CID:7850772/// CHEBI:47805///	[M]	1744	LoI_z
15728119	C27H42O3	414.312846624091	LMST03020165///LipidMaps///(6Z)-(3S)-3/25-dihydroxy-9/10-seco-5(10)/6/8-cholestatrien-1-one/// CID:7850773//////	[M]	1744	LoI_z
15729119	C27H42O3	414.312846624091	LMST03020166///LipidMaps///(6E)-(8S)-8/25-dihydroxy-9/10-seco-4/6/10(19)-cholestatrien-3-one/// CID:7850774//////	[M]	1744	LoI_z
15730119	C27H42O3	414.312846624091	LMST03020167///LipidMaps///(5Z/7E)-(1S/3R/23S)-9/10-seco-5/7/10(19)/25-cholestatetraene-1/3/23-triol/// CID:7850775//////	[M]	1744	LoI_z
15731119	C27H42O3	414.312846624091	LMST03020168///LipidMaps///(5Z/7E/22E)-(1S/3R/24R)-9/10-seco-5/7/10(19)/22-cholestatetraene-1/3/24-triol/// CID:7850776//////	[M]	1744	LoI_z
15732119	C27H42O3	414.312846624091	LMST03020169///LipidMaps///(5Z/7E/22E)-(1S/3R/24S)-9/10-seco-5/7/10(19)/22-cholestatetraene-1/3/24-triol/// CID:7850777//////	[M]	1744	LoI_z
1578617	C21H20O9	416.110183640091	LMPK12050005///LipidMaps///unknown/// CID:85292740//////	[M]	1748	LoI_z
1578717	C21H20O9	416.110183640091	LMPK12050013///LipidMaps///unknown/// CID:85292748//////	[M]	1748	LoI_z
1578817	C21H20O9	416.110183640091	LMPK12050016///LipidMaps///unknown/// CID:85292751//////	[M]	1748	LoI_z
1578917	C21H20O9	416.110183640091	LMPK12050133///LipidMaps///unknown/// CID:85292868//////	[M]	1748	LoI_z
1579017	C21H20O9	416.110183640091	LMPK12060054///LipidMaps///11-Hydroxy-2/3/9-trimethoxy-6-acetoxyrotenone/// CID:85293297//////	[M]	1748	LoI_z
1579117	C21H20O9	416.110183640091	LMPK12100012///LipidMaps///5/7-Dihydroxy-4-phenylcoumarin 7-O-glucoside/// CID:85293599//////	[M]	1748	LoI_z
1579217	C21H20O9	416.110183640091	LMPK12110007///LipidMaps///7/2'-Dihydroxyflavone 7-glucoside/// CID:85293670//////	[M]	1748	LoI_z
1579317	C21H20O9	416.110183640091	LMPK12110022///LipidMaps///8-beta-D-Glucopyranosyl-4'/7-dihydroxyflavone/// CID:85293685//////	[M]	1748	LoI_z
1579417	C21H20O9	416.110183640091	LMPK12110024///LipidMaps///7/4'-Dihydroxyflavone 7-glucoside/// CID:85293687//////	[M]	1748	LoI_z
1579517	C21H20O9	416.110183640091	LMPK12110025///LipidMaps///unknown/// CID:85293688//////	[M]	1748	LoI_z
1579617	C21H20O9	416.110183640091	LMPK12110108///LipidMaps///3'/4'-Dihydroxyflavone 4'-glucoside/// CID:85293771//////	[M]	1748	LoI_z
1579717	C21H20O9	416.110183640091	LMPK12110141///LipidMaps///unknown/// CID:85293804//////	[M]	1748	LoI_z
1579817	C21H20O9	416.110183640091	LMPK12110142///LipidMaps///unknown/// CID:85293805//////	[M]	1748	LoI_z
1579917	C21H20O9	416.110183640091	LMPK12110146///LipidMaps///unknown/// CID:85293809//////	[M]	1748	LoI_z
1580017	C21H20O9	416.110183640091	LMPK12110147///LipidMaps///unknown/// CID:85293810//////	[M]	1748	LoI_z
1580117	C21H20O9	416.110183640091	LMPK12110148///LipidMaps///unknown/// CID:85293811//////	[M]	1748	LoI_z
1580217	C21H20O9	416.110183640091	LMPK12110200///LipidMaps///unknown/// CID:85293863//////	[M]	1748	LoI_z
1580317	C21H20O9	416.110183640091	LMPK12110342///LipidMaps///unknown/// CID:85294005//////	[M]	1748	LoI_z
1580417	C21H20O9	416.110183640091	LMPK12110970///LipidMaps///unknown/// CID:85294633//////	[M]	1748	LoI_z
1580517	C21H20O9	416.110183640091	LMPK12110971///LipidMaps///unknown/// CID:85294634//////	[M]	1748	LoI_z
1591525	C21H22O9	418.125833704091	LMPK12110623///LipidMaps///4'-Hydroxy-3/5/6/7/3'/5'-hexamethoxyflavone/// CID:85294286//////	[M]	1754	LoI_z
1591625	C21H22O9	418.125833704091	LMPK12110624///LipidMaps///5-Hydroxy-3/6/7/3'/4'/5'-hexamethoxyflavone/// CID:85294287//////	[M]	1754	LoI_z
1591725	C21H22O9	418.125833704091	LMPK12111288///LipidMaps///unknown/// CID:85294951//////	[M]	1754	LoI_z
1591825	C21H22O9	418.125833704091	LMPK12111289///LipidMaps///unknown/// CID:85294952//////	[M]	1754	LoI_z
1591925	C21H22O9	418.125833704091	LMPK12111490///LipidMaps///4'-Hydroxy-5/6/7/8/3'/5'-hexamethoxyflavone/// CID:85295153//////	[M]	1754	LoI_z
1592025	C21H22O9	418.125833704091	LMPK12111491///LipidMaps///3'-Hydroxy-5/6/7/8/4'/5'-hexamethoxyflavone/// CID:85295154//////	[M]	1754	LoI_z
1592125	C21H22O9	418.125833704091	LMPK12111492///LipidMaps///8-Hydroxy-5/6/7/3'/4'/5'-hexamethoxyflavone/// CID:85295155//////	[M]	1754	LoI_z
1592225	C21H22O9	418.125833704091	LMPK12111493///LipidMaps///5-Hydroxy-3'/4'/5'/6/7/8-hexamethoxyflavone/// CID:85295156//////	[M]	1754	LoI_z
1592325	C21H22O9	418.125833704091	LMPK12111502///LipidMaps///unknown/// CID:85295165//////	[M]	1754	LoI_z
1592425	C21H22O9	418.125833704091	LMPK12112535///LipidMaps///5-Hydroxy-3/7/2'/3'/4'/6'-hexamethoxyflavone/// CID:85296198//////	[M]	1754	LoI_z
1592525	C21H22O9	418.125833704091	LMPK12113065///LipidMaps///5-Hydroxy-3/6/7/2'/4'/5'-hexamethoxyflavone/// CID:85296728//////	[M]	1754	LoI_z
1592625	C21H22O9	418.125833704091	LMPK12113280///LipidMaps///8-Hydroxy-3/5/7/3'/4'/5'-hexamethoxyflavone/// CID:85296943//////	[M]	1754	LoI_z
1592725	C21H22O9	418.125833704091	LMPK12113281///LipidMaps///5-Hydroxy-3/3'/4'/5'/7/8-hexamethoxyflavone/// CID:85296944//////	[M]	1754	LoI_z
1592825	C21H22O9	418.125833704091	LMPK12113290///LipidMaps///unknown/// CID:85296953//////	[M]	1754	LoI_z
1592925	C21H22O9	418.125833704091	LMPK12113343///LipidMaps///5-Hydroxy-3/6/7/8/3'4'-hexamethoxyflavone/// CID:85297006//////	[M]	1754	LoI_z
1593025	C21H22O9	418.125833704091	LMPK12113344///LipidMaps///3-Hydroxy-3'/4'/5/6/7/8-hexamethoxyflavone/// CID:85297007//////	[M]	1754	LoI_z
1593125	C21H22O9	418.125833704091	LMPK12113354///LipidMaps///7-Hydroxy-3/5/6/8/3'/4'-hexamethoxyflavone/// CID:85297017//////	[M]	1754	LoI_z
1593225	C21H22O9	418.125833704091	LMPK12113377///LipidMaps///5-Hydroxy-3/6/7/8/2'/4'-hexamethoxyflavone/// CID:85297040//////	[M]	1754	LoI_z
1593325	C21H22O9	418.125833704091	LMPK12120019///LipidMaps///unknown/// CID:74380629//////	[M]	1754	LoI_z
1593425	C21H22O9	418.125833704091	LMPK12120021///LipidMaps///unknown/// CID:74380631//////	[M]	1754	LoI_z
15915116	C21H22O9	418.125833704091	LMPK12110623///LipidMaps///4'-Hydroxy-3/5/6/7/3'/5'-hexamethoxyflavone/// CID:85294286//////	[M]	1755	LoI_z
15916116	C21H22O9	418.125833704091	LMPK12110624///LipidMaps///5-Hydroxy-3/6/7/3'/4'/5'-hexamethoxyflavone/// CID:85294287//////	[M]	1755	LoI_z
15917116	C21H22O9	418.125833704091	LMPK12111288///LipidMaps///unknown/// CID:85294951//////	[M]	1755	LoI_z
15918116	C21H22O9	418.125833704091	LMPK12111289///LipidMaps///unknown/// CID:85294952//////	[M]	1755	LoI_z
15919116	C21H22O9	418.125833704091	LMPK12111490///LipidMaps///4'-Hydroxy-5/6/7/8/3'/5'-hexamethoxyflavone/// CID:85295153//////	[M]	1755	LoI_z
15920116	C21H22O9	418.125833704091	LMPK12111491///LipidMaps///3'-Hydroxy-5/6/7/8/4'/5'-hexamethoxyflavone/// CID:85295154//////	[M]	1755	LoI_z
15921116	C21H22O9	418.125833704091	LMPK12111492///LipidMaps///8-Hydroxy-5/6/7/3'/4'/5'-hexamethoxyflavone/// CID:85295155//////	[M]	1755	LoI_z
15922116	C21H22O9	418.125833704091	LMPK12111493///LipidMaps///5-Hydroxy-3'/4'/5'/6/7/8-hexamethoxyflavone/// CID:85295156//////	[M]	1755	LoI_z
15923116	C21H22O9	418.125833704091	LMPK12111502///LipidMaps///unknown/// CID:85295165//////	[M]	1755	LoI_z
15924116	C21H22O9	418.125833704091	LMPK12112535///LipidMaps///5-Hydroxy-3/7/2'/3'/4'/6'-hexamethoxyflavone/// CID:85296198//////	[M]	1755	LoI_z
15925116	C21H22O9	418.125833704091	LMPK12113065///LipidMaps///5-Hydroxy-3/6/7/2'/4'/5'-hexamethoxyflavone/// CID:85296728//////	[M]	1755	LoI_z
15926116	C21H22O9	418.125833704091	LMPK12113280///LipidMaps///8-Hydroxy-3/5/7/3'/4'/5'-hexamethoxyflavone/// CID:85296943//////	[M]	1755	LoI_z
15927116	C21H22O9	418.125833704091	LMPK12113281///LipidMaps///5-Hydroxy-3/3'/4'/5'/7/8-hexamethoxyflavone/// CID:85296944//////	[M]	1755	LoI_z
15928116	C21H22O9	418.125833704091	LMPK12113290///LipidMaps///unknown/// CID:85296953//////	[M]	1755	LoI_z
15929116	C21H22O9	418.125833704091	LMPK12113343///LipidMaps///5-Hydroxy-3/6/7/8/3'4'-hexamethoxyflavone/// CID:85297006//////	[M]	1755	LoI_z
15930116	C21H22O9	418.125833704091	LMPK12113344///LipidMaps///3-Hydroxy-3'/4'/5/6/7/8-hexamethoxyflavone/// CID:85297007//////	[M]	1755	LoI_z
15931116	C21H22O9	418.125833704091	LMPK12113354///LipidMaps///7-Hydroxy-3/5/6/8/3'/4'-hexamethoxyflavone/// CID:85297017//////	[M]	1755	LoI_z
15932116	C21H22O9	418.125833704091	LMPK12113377///LipidMaps///5-Hydroxy-3/6/7/8/2'/4'-hexamethoxyflavone/// CID:85297040//////	[M]	1755	LoI_z
15933116	C21H22O9	418.125833704091	LMPK12120019///LipidMaps///unknown/// CID:74380629//////	[M]	1755	LoI_z
15934116	C21H22O9	418.125833704091	LMPK12120021///LipidMaps///unknown/// CID:74380631//////	[M]	1755	LoI_z
1595414	C23H31BrO2	418.150193752091	LMFA01090107///LipidMaps///18-bromo-8E/17E19Z-tricosatrien-4/6-diynoic acid/// CID:135635998//////	[M]	1757	LoI_z
1603214	C24H41N3O3	419.314243592091	LMFA08020133///LipidMaps///N-(9Z-octadecenoyl)-histidine/// CID:123060548//////	[M]	1768	LoI_z
1604742	C21H24O9	420.141483768091	LMPK12020029///LipidMaps///unknown/// CID:85292481//////	[M]	1770	LoI_z
1604842	C21H24O9	420.141483768091	LMPK12120445///LipidMaps///unknown/// CID:74381055//////	[M]	1770	LoI_z
1604942	C21H24O9	420.141483768091	LMPK12120446///LipidMaps///unknown/// CID:74381056//////	[M]	1770	LoI_z
1605042	C21H24O9	420.141483768091	LMPK12120516///LipidMaps///unknown/// CID:74381126//////	[M]	1770	LoI_z
1605142	C21H24O9	420.141483768091	LMPK13090002///LipidMaps///unknown/// CID:74382035//////	[M]	1770	LoI_z
1605242	C21H24O9	420.141483768091	LMPK13090010///LipidMaps///unknown/// CID:74382043//////	[M]	1770	LoI_z
16047115	C21H24O9	420.141483768091	LMPK12020029///LipidMaps///unknown/// CID:85292481//////	[M]	1771	LoI_z
16048115	C21H24O9	420.141483768091	LMPK12120445///LipidMaps///unknown/// CID:74381055//////	[M]	1771	LoI_z
16049115	C21H24O9	420.141483768091	LMPK12120446///LipidMaps///unknown/// CID:74381056//////	[M]	1771	LoI_z
16050115	C21H24O9	420.141483768091	LMPK12120516///LipidMaps///unknown/// CID:74381126//////	[M]	1771	LoI_z
16051115	C21H24O9	420.141483768091	LMPK13090002///LipidMaps///unknown/// CID:74382035//////	[M]	1771	LoI_z
16052115	C21H24O9	420.141483768091	LMPK13090010///LipidMaps///unknown/// CID:74382043//////	[M]	1771	LoI_z
1605314	C25H24O6	420.156739908091	LMPK12020012///LipidMaps///unknown/// CID:85292464//////	[M]	1772	LoI_z
1605414	C25H24O6	420.156739908091	LMPK12050178///LipidMaps///unknown/// CID:85292912//////	[M]	1772	LoI_z
1605514	C25H24O6	420.156739908091	LMPK12050180///LipidMaps///unknown/// CID:85292914//////	[M]	1772	LoI_z
1605614	C25H24O6	420.156739908091	LMPK12050214///LipidMaps///unknown/// CID:85292948//////	[M]	1772	LoI_z
1605714	C25H24O6	420.156739908091	LMPK12050216///LipidMaps///unknown/// CID:85292950//////	[M]	1772	LoI_z
1605814	C25H24O6	420.156739908091	LMPK12050244///LipidMaps///unknown/// CID:85292978//////	[M]	1772	LoI_z
1605914	C25H24O6	420.156739908091	LMPK12050246///LipidMaps///unknown/// CID:85292980//////	[M]	1772	LoI_z
1606014	C25H24O6	420.156739908091	LMPK12050247///LipidMaps///unknown/// CID:85292981//////	[M]	1772	LoI_z
1606114	C25H24O6	420.156739908091	LMPK12050250///LipidMaps///5/7/3'-Trihydroxy-6-prenyl-6''/6''-dimethylpyrano[2''/3'':4'/5']isoflavone/// CID:85292984//////	[M]	1772	LoI_z
1606214	C25H24O6	420.156739908091	LMPK12050314///LipidMaps///unknown/// CID:85293048//////	[M]	1772	LoI_z
1606314	C25H24O6	420.156739908091	LMPK12050315///LipidMaps///unknown/// CID:85293049//////	[M]	1772	LoI_z
1606414	C25H24O6	420.156739908091	LMPK12050322///LipidMaps///5/7/2'-Trihydroxy-6-prenyl-6''/6''-dimethylpyrano[2''/3'':4'/3']isoflavone/// CID:85293056//////	[M]	1772	LoI_z
1606514	C25H24O6	420.156739908091	LMPK12050324///LipidMaps///5/2'/4'-Trihydroxy-3'-prenyl-6''/6''-dimethylpyrano[2''/3'':7/6]isoflavone/// CID:85293058//////	[M]	1772	LoI_z
1606614	C25H24O6	420.156739908091	LMPK12100082///LipidMaps///unknown/// CID:85293669//////	[M]	1772	LoI_z
1606714	C25H24O6	420.156739908091	LMPK12110428///LipidMaps///unknown/// CID:85294091//////	[M]	1772	LoI_z
1606814	C25H24O6	420.156739908091	LMPK12110890///LipidMaps///unknown/// CID:85294553//////	[M]	1772	LoI_z
1606914	C25H24O6	420.156739908091	LMPK12110912///LipidMaps///unknown/// CID:85294575//////	[M]	1772	LoI_z
1607014	C25H24O6	420.156739908091	LMPK12110914///LipidMaps///unknown/// CID:85294577//////	[M]	1772	LoI_z
1607114	C25H24O6	420.156739908091	LMPK12110917///LipidMaps///unknown/// CID:85294580//////	[M]	1772	LoI_z
1607214	C25H24O6	420.156739908091	LMPK12110918///LipidMaps///unknown/// CID:85294581//////	[M]	1772	LoI_z
16047214	C21H24O9	420.141483768091	LMPK12020029///LipidMaps///unknown/// CID:85292481//////	[M]	1773	LoI_z
16048214	C21H24O9	420.141483768091	LMPK12120445///LipidMaps///unknown/// CID:74381055//////	[M]	1773	LoI_z
16049214	C21H24O9	420.141483768091	LMPK12120446///LipidMaps///unknown/// CID:74381056//////	[M]	1773	LoI_z
16050214	C21H24O9	420.141483768091	LMPK12120516///LipidMaps///unknown/// CID:74381126//////	[M]	1773	LoI_z
16051214	C21H24O9	420.141483768091	LMPK13090002///LipidMaps///unknown/// CID:74382035//////	[M]	1773	LoI_z
16052214	C21H24O9	420.141483768091	LMPK13090010///LipidMaps///unknown/// CID:74382043//////	[M]	1773	LoI_z
16047313	C21H24O9	420.141483768091	LMPK12020029///LipidMaps///unknown/// CID:85292481//////	[M]	1774	LoI_z
16048313	C21H24O9	420.141483768091	LMPK12120445///LipidMaps///unknown/// CID:74381055//////	[M]	1774	LoI_z
16049313	C21H24O9	420.141483768091	LMPK12120446///LipidMaps///unknown/// CID:74381056//////	[M]	1774	LoI_z
16050313	C21H24O9	420.141483768091	LMPK12120516///LipidMaps///unknown/// CID:74381126//////	[M]	1774	LoI_z
16051313	C21H24O9	420.141483768091	LMPK13090002///LipidMaps///unknown/// CID:74382035//////	[M]	1774	LoI_z
16052313	C21H24O9	420.141483768091	LMPK13090010///LipidMaps///unknown/// CID:74382043//////	[M]	1774	LoI_z
487013	C19H40O7N1P1	425.253690670091	LPE///MycoMass///phosphatidylethanolamines///lyso///14///0	[M]	1805	LoI_z
1632313	C19H40NO7P	425.253690670091	LMGP01050007///LipidMaps///1-undecanoyl-sn-glycero-3-phosphocholine/// CID:7983903//////	[M]	1805	LoI_z
1632413	C19H40NO7P	425.253690670091	LMGP02050003///LipidMaps///1-tetradecanoyl-sn-glycero-3-phosphoethanolamine/// CID:14714340/// HMDB11500///	[M]	1805	LoI_z
1632813	C27H43N3O	425.340064416091	LMST03020677///LipidMaps///(5Z/7E)-(3S)-3-azido-9/10-seco-5/7/10(19)-cholestatrien-25-ol/// CID:49703759//////	[M]	1808	LoI_z
270623	C26H50O4	426.370361500091	MAG///MycoMass///glycerides///monoacylated///23///1	[M]	1817	LoI_z
1637023	C26H50O4	426.370361500091	LMFA01170040///LipidMaps///Hexacosanedioic acid/// CID:14710839//////	[M]	1817	LoI_z
2706113	C26H50O4	426.370361500091	MAG///MycoMass///glycerides///monoacylated///23///1	[M]	1818	LoI_z
16370113	C26H50O4	426.370361500091	LMFA01170040///LipidMaps///Hexacosanedioic acid/// CID:14710839//////	[M]	1818	LoI_z
3623	C27H54O3	426.406747008091	Mycolipanolic acid (C27)///mtbLipids	[M-H]-	1819	LoI_z
406523	C27H54O3	426.406747008091	HPA///MycoMass///hydroxyphthioceranic acid///unknown///27///0	[M]	1819	LoI_z
451723	C27H54O3	426.406747008091	unknown///MycoMass///mycolipanolic acid///unknown///27///0	[M]	1819	LoI_z
1641623	C27H54O3	426.406747008091	LMFA01020334///LipidMaps///2S/4S/6S-trimethyl-3S-hydroxy-tetracosanoic acid/// CID:123060082//////	[M]	1819	LoI_z
36113	C27H54O3	426.406747008091	Mycolipanolic acid (C27)///mtbLipids	[M-H]-	1820	LoI_z
4065113	C27H54O3	426.406747008091	HPA///MycoMass///hydroxyphthioceranic acid///unknown///27///0	[M]	1820	LoI_z
4517113	C27H54O3	426.406747008091	unknown///MycoMass///mycolipanolic acid///unknown///27///0	[M]	1820	LoI_z
16416113	C27H54O3	426.406747008091	LMFA01020334///LipidMaps///2S/4S/6S-trimethyl-3S-hydroxy-tetracosanoic acid/// CID:123060082//////	[M]	1820	LoI_z
1642013	C23H41NO6	427.292839452091	LMFA03010193///LipidMaps///N-(1/3-dihydroxypropan-2-yl)-9S/11R/15S-trihydroxy-5Z/13E-prostadienoyl amine/// CID:49703501//////	[M]	1823	LoI_z
1643513	C27H40O4	428.292111180091	LMST01010314///LipidMaps///15/20-dihydroxycholest-4/14-dien-3/16-dione/// CID:123068917//////	[M]	1829	LoI_z
1643613	C27H40O4	428.292111180091	LMST01010342///LipidMaps///16/22-dioxo-25S-methyl-cholest-5/17(20)Z-dien-3beta-ol/// CID:123068945//////	[M]	1829	LoI_z
1643713	C27H40O4	428.292111180091	LMST01080048///LipidMaps///Spirosta-5/25(27)-dien-1beta/3beta-diol/// CID:123069172//////	[M]	1829	LoI_z
1643813	C27H40O4	428.292111180091	LMST03020115///LipidMaps///(5Z/7E)-(3S/23R/25R)-3/25-dihydroxy-9/10-seco-5/7/10(19)-cholestatrieno-26/23-lactone/// CID:14715122//////	[M]	1829	LoI_z
1643913	C27H40O4	428.292111180091	LMST03020116///LipidMaps///(5Z/7E)-(3S/23S/25R)-3/25-dihydroxy-9/10-seco-5/7/10(19)-cholestatrieno-26/23-lactone/// CID:14715123//////	[M]	1829	LoI_z
1644013	C27H40O4	428.292111180091	LMST03020117///LipidMaps///(5Z/7E)-(3S/23R/25S)-3/25-dihydroxy-9/10-seco-5/7/10(19)-cholestatrieno-26/23-lactone/// CID:14715124//////	[M]	1829	LoI_z
1644113	C27H40O4	428.292111180091	LMST03020118///LipidMaps///(5Z/7E)-(3S/23S/25S)-3/25-dihydroxy-9/10-seco-5/7/10(19)-cholestatrieno-26/23-lactone/// CID:14715125//////	[M]	1829	LoI_z
1644213	C27H40O4	428.292111180091	LMST03020119///LipidMaps///(5Z/7E/22E)-(1S/3R/24R/25R)-25/26-epoxy-9/10-seco-5/7/10(19)/22-cholestatetraene-1/3/24-triol/// CID:14715126//////	[M]	1829	LoI_z
1644313	C27H40O4	428.292111180091	LMST03020120///LipidMaps///(5Z/7E/22E)-(1S/3R/24S/25S)-25/26-epoxy-9/10-seco-5/7/10(19)/22-cholestatetraene-1/3/24-triol/// CID:14715127//////	[M]	1829	LoI_z
1644413	C27H40O4	428.292111180091	LMST03020608///LipidMaps///(5Z/7E/16Z)-(1S/3R)-24-oxo-9/10-seco-5/7/10(19)/16-cholestatetraen-1/3/25-triol/// CID:49703690//////	[M]	1829	LoI_z
270713	C26H52O4	428.386011564091	MAG///MycoMass///glycerides///monoacylated///23///0	[M]	1830	LoI_z
1653813	C27H42O4	430.307761244091	LMST01010120///LipidMaps///3beta-hydroxy-5alpha/6alpha-epoxy-9-oxo-9/10-seco-5-cholest-7-en-11-al/// CID:49703650//////	[M]	1835	LoI_z
1653913	C27H42O4	430.307761244091	LMST01010252///LipidMaps///5alpha/9alpha-epidioxy-8/14alpha-epoxy-cholest-6-en-3beta-ol /// CID:123068858//////	[M]	1835	LoI_z
1654013	C27H42O4	430.307761244091	LMST01010261///LipidMaps///3beta/5alpha/9alpha-trihydroxycholesta-7/14-dien-6-one /// CID:123068867//////	[M]	1835	LoI_z
1654113	C27H42O4	430.307761244091	LMST01010339///LipidMaps///12beta/16beta/20R-trihydroxy-cholest-1/4-dien-3-one/// CID:123068942//////	[M]	1835	LoI_z
1654213	C27H42O4	430.307761244091	LMST01010341///LipidMaps///16/22-dioxo-25S-methyl-cholest-5-en-3beta-ol/// CID:123068944//////	[M]	1835	LoI_z
1654313	C27H42O4	430.307761244091	LMST01080011///LipidMaps///(25R)-spirost-5-en-2alpha/3beta-diol/// CID:123069135//////	[M]	1835	LoI_z
1654413	C27H42O4	430.307761244091	LMST01080014///LipidMaps///(25R)-12-oxo-spirostan-3beta-ol/// CID:123069138//////	[M]	1835	LoI_z
1654513	C27H42O4	430.307761244091	LMST01080024///LipidMaps///(25S)-3-oxo-5alpha-spirostan-6alpha-ol/// CID:123069148//////	[M]	1835	LoI_z
1654613	C27H42O4	430.307761244091	LMST01080025///LipidMaps///(25S)-12-oxo-5alpha-spirostan-3beta-ol/// CID:123069149//////	[M]	1835	LoI_z
1654713	C27H42O4	430.307761244091	LMST01080038///LipidMaps///(25R)-spirost-5-en-1beta/3beta-diol/// CID:123069162//////	[M]	1835	LoI_z
1654813	C27H42O4	430.307761244091	LMST01080041///LipidMaps///(25R)-spirost-5-en-3beta/17alpha-diol/// CID:123069165//////	[M]	1835	LoI_z
1654913	C27H42O4	430.307761244091	LMST01080042///LipidMaps///(25R)-spirost-5-en-3beta/14alpha-diol/// CID:123069166//////	[M]	1835	LoI_z
1655013	C27H42O4	430.307761244091	LMST01080044///LipidMaps///(25R)-spirost-5-en-1beta/3alpha-diol/// CID:123069168//////	[M]	1835	LoI_z
1655113	C27H42O4	430.307761244091	LMST01080049///LipidMaps///5alpha-spirost-25(27)-en-1beta/3beta-diol/// CID:123069173//////	[M]	1835	LoI_z
1655213	C27H42O4	430.307761244091	LMST01090001///LipidMaps///22S/25S-furospirost-5-en-3beta/26-diol/// CID:14714945/// CHEBI:15574///	[M]	1835	LoI_z
1655313	C27H42O4	430.307761244091	LMST03020181///LipidMaps///(5Z/7E)-(1S/3R/24R/25R)-25/26-epoxy-9/10-seco-5/7/10(19)-cholestatriene-1/3/24-triol/// CID:14715161//////	[M]	1835	LoI_z
1655413	C27H42O4	430.307761244091	LMST03020182///LipidMaps///(5Z/7E)-(1S/3R/24R/25S)-25/26-epoxy-9/10-seco-5/7/10(19)-cholestatriene-1/3/24-triol/// CID:14715162//////	[M]	1835	LoI_z
1655513	C27H42O4	430.307761244091	LMST03020183///LipidMaps///(5Z/7E)-(1S/3R/24S/25R)-25/26-epoxy-9/10-seco-5/7/10(19)-cholestatriene-1/3/24-triol/// CID:14715163//////	[M]	1835	LoI_z
1655613	C27H42O4	430.307761244091	LMST03020184///LipidMaps///(5Z/7E)-(1S/3R/24S/25S)-25/26-epoxy-9/10-seco-5/7/10(19)-cholestatriene-1/3/24-triol/// CID:14715164//////	[M]	1835	LoI_z
1655713	C27H42O4	430.307761244091	LMST03020185///LipidMaps///(5Z/7E)-(1S/3R)-1/3/25-trihydroxy-9/10-seco-5/7/10(19)-cholestatrien-18-al/// CID:7850785//////	[M]	1835	LoI_z
1678012	C21H22O10	434.120748324091	LMPK12111504///LipidMaps///unknown/// CID:85295167//////	[M]	1857	LoI_z
1678112	C21H22O10	434.120748324091	LMPK12113365///LipidMaps///3'/5'-Dihydroxy-3/5/6/7/8/4'-hexamethoxyflavone/// CID:85297028//////	[M]	1857	LoI_z
1678212	C21H22O10	434.120748324091	LMPK12113366///LipidMaps///unknown/// CID:85297029//////	[M]	1857	LoI_z
1678312	C21H22O10	434.120748324091	LMPK12113367///LipidMaps///5/7-Dihydroxy-3/6/8/3'/4'/5'-hexamethoxyflavone/// CID:85297030//////	[M]	1857	LoI_z
1678412	C21H22O10	434.120748324091	LMPK12113384///LipidMaps///5/2'-Dihydroxy-3/6/7/8/4'/5'-hexamethoxyflavone/// CID:85297047//////	[M]	1857	LoI_z
1678512	C21H22O10	434.120748324091	LMPK12113385///LipidMaps///5/7-Dihydroxy-3/6/8/2'/4'/5'-hexamethoxyflavone/// CID:85297048//////	[M]	1857	LoI_z
1678612	C21H22O10	434.120748324091	LMPK12120026///LipidMaps///unknown/// CID:74380636//////	[M]	1857	LoI_z
1678712	C21H22O10	434.120748324091	LMPK12120101///LipidMaps///unknown/// CID:74380711//////	[M]	1857	LoI_z
1678812	C21H22O10	434.120748324091	LMPK12120247///LipidMaps///unknown/// CID:74380857//////	[M]	1857	LoI_z
1678912	C21H22O10	434.120748324091	LMPK12120250///LipidMaps///unknown/// CID:74380860//////	[M]	1857	LoI_z
1679012	C21H22O10	434.120748324091	LMPK12120251///LipidMaps///unknown/// CID:74380861//////	[M]	1857	LoI_z
1679112	C21H22O10	434.120748324091	LMPK12120368///LipidMaps///2'/4'/6'/beta-Tetrahydroxychalcone 2'-glucoside/// CID:74380978//////	[M]	1857	LoI_z
1679212	C21H22O10	434.120748324091	LMPK12120369///LipidMaps///2'/4'/6'/beta-Tetrahydroxychalcone 4'-glucoside/// CID:74380979//////	[M]	1857	LoI_z
1679312	C21H22O10	434.120748324091	LMPK12140064///LipidMaps///unknown/// CID:74381364//////	[M]	1857	LoI_z
1679412	C21H22O10	434.120748324091	LMPK12140066///LipidMaps///unknown/// CID:74381366//////	[M]	1857	LoI_z
1679512	C21H22O10	434.120748324091	LMPK12140067///LipidMaps///unknown/// CID:74381367//////	[M]	1857	LoI_z
1679612	C21H22O10	434.120748324091	LMPK12140093///LipidMaps///unknown/// CID:74381393//////	[M]	1857	LoI_z
1679712	C21H22O10	434.120748324091	LMPK12140108///LipidMaps///5/7/2'-Trihydroxyflavanone 7-glucoside/// CID:74381408//////	[M]	1857	LoI_z
1679812	C21H22O10	434.120748324091	LMPK12140223///LipidMaps///6-C-Glucosylnaringenin/// CID:74381523//////	[M]	1857	LoI_z
1679912	C21H22O10	434.120748324091	LMPK12140224///LipidMaps///(S)-8-beta-D-Glucopyranosyl-4'/5/7-trihydroxyflavanone/// CID:74381524//////	[M]	1857	LoI_z
1681311	C22H26O9	434.157133832091	LMPK12120351///LipidMaps///6'-Hydroxy-2/3/4/5/2'/3'/4'-heptamethoxychalcone/// CID:74380961//////	[M]	1859	LoI_z
1681411	C22H26O9	434.157133832091	LMPK12120400///LipidMaps///beta-Hydroxy-2/3/4/5/2'/4'/5'-heptamethoxychalcone/// CID:74381010//////	[M]	1859	LoI_z
1681511	C22H26O9	434.157133832091	LMPK12120447///LipidMaps///unknown/// CID:74381057//////	[M]	1859	LoI_z
1681611	C22H26O9	434.157133832091	LMPK12130057///LipidMaps///unknown/// CID:74381280//////	[M]	1859	LoI_z
1681711	C22H26O9	434.157133832091	LMPK12140640///LipidMaps///5/6/7/2'/3'/4'/5'-Heptamethoxyflavanone/// CID:74381940//////	[M]	1859	LoI_z
1681811	C22H26O9	434.157133832091	LMPK12140688///LipidMaps///5/6/7/8/3'/4'/5'-Heptamethoxyflavanone/// CID:74381988//////	[M]	1859	LoI_z
1681211	C23H31BrO3	434.145108372091	LMFA01090110///LipidMaps///16-hydroxy-18-bromo-8E/17E19Z-tricosatrien-4/6-diynoic acid/// CID:135636001//////	[M]	1860	LoI_z
1688911	C21H24O10	436.136398388091	LMPK12020026///LipidMaps///unknown/// CID:85292478//////	[M]	1877	LoI_z
1689011	C21H24O10	436.136398388091	LMPK12020027///LipidMaps///unknown/// CID:85292479//////	[M]	1877	LoI_z
1689111	C21H24O10	436.136398388091	LMPK12020028///LipidMaps///unknown/// CID:85292480//////	[M]	1877	LoI_z
1689211	C21H24O10	436.136398388091	LMPK12020030///LipidMaps///unknown/// CID:85292482//////	[M]	1877	LoI_z
1689311	C21H24O10	436.136398388091	LMPK12020032///LipidMaps///unknown/// CID:85292484//////	[M]	1877	LoI_z
1689411	C21H24O10	436.136398388091	LMPK12020033///LipidMaps///unknown/// CID:85292485//////	[M]	1877	LoI_z
1689511	C21H24O10	436.136398388091	LMPK12020052///LipidMaps///unknown/// CID:85292504//////	[M]	1877	LoI_z
1689611	C21H24O10	436.136398388091	LMPK12020062///LipidMaps///unknown/// CID:85292514//////	[M]	1877	LoI_z
1689711	C21H24O10	436.136398388091	LMPK12120514///LipidMaps///1-(3-beta-D-Glucopyranosyl-2/4/6-trihydroxyphenyl)-3-(4-hydroxyphenyl)-1-propanone/// CID:74381124//////	[M]	1877	LoI_z
1689811	C21H24O10	436.136398388091	LMPK12120517///LipidMaps///unknown/// CID:74381127//////	[M]	1877	LoI_z
1689911	C21H24O10	436.136398388091	LMPK12120518///LipidMaps///unknown/// CID:74381128//////	[M]	1877	LoI_z
1690011	C21H24O10	436.136398388091	LMPK12120566///LipidMaps///unknown/// CID:74381176//////	[M]	1877	LoI_z
1690111	C21H24O10	436.136398388091	LMPK12120569///LipidMaps///4/2'/4'/alpha-Tetrahydroxydihydrochalcone alpha-O-glucoside/// CID:74381179//////	[M]	1877	LoI_z
1690211	C21H24O10	436.136398388091	LMPK12120581///LipidMaps///unknown/// CID:74381191//////	[M]	1877	LoI_z
1690311	C21H24O10	436.136398388091	LMPK12120582///LipidMaps///unknown/// CID:74381192//////	[M]	1877	LoI_z
1690411	C25H24O7	436.151654528091	LMPK12050275///LipidMaps///unknown/// CID:85293009//////	[M]	1879	LoI_z
1690511	C25H24O7	436.151654528091	LMPK12050276///LipidMaps///unknown/// CID:85293010//////	[M]	1879	LoI_z
1690611	C25H24O7	436.151654528091	LMPK12110922///LipidMaps///unknown/// CID:85294585//////	[M]	1879	LoI_z
1690711	C25H24O7	436.151654528091	LMPK12110925///LipidMaps///unknown/// CID:85294588//////	[M]	1879	LoI_z
1690811	C25H24O7	436.151654528091	LMPK12111522///LipidMaps///unknown/// CID:85295185//////	[M]	1879	LoI_z
1690911	C25H24O7	436.151654528091	LMPK12112282///LipidMaps///unknown/// CID:85295945//////	[M]	1879	LoI_z
1691011	C25H24O7	436.151654528091	LMPK12112297///LipidMaps///unknown/// CID:85295960//////	[M]	1879	LoI_z
1691111	C25H24O7	436.151654528091	LMPK12112298///LipidMaps///unknown/// CID:85295961//////	[M]	1879	LoI_z
1691211	C25H24O7	436.151654528091	LMPK12140654///LipidMaps///5-Hydroxy-7/8-dimethoxy-6-(2-hydroxy-5-methoxybenzyl)flavanone/// CID:74381954//////	[M]	1879	LoI_z
1691311	C25H24O7	436.151654528091	LMPK12160007///LipidMaps///unknown/// CID:85297064//////	[M]	1879	LoI_z
1698211	C26H30O6	438.203690100091	LMPK12050482///LipidMaps///unknown/// CID:85293216//////	[M]	1892	LoI_z
1698311	C26H30O6	438.203690100091	LMPK12050483///LipidMaps///unknown/// CID:85293217//////	[M]	1892	LoI_z
1698411	C26H30O6	438.203690100091	LMPK12120130///LipidMaps///unknown/// CID:74380740//////	[M]	1892	LoI_z
1698511	C26H30O6	438.203690100091	LMPK12120200///LipidMaps///unknown/// CID:74380810//////	[M]	1892	LoI_z
1698611	C26H30O6	438.203690100091	LMPK12120273///LipidMaps///unknown/// CID:74380883//////	[M]	1892	LoI_z
1698711	C26H30O6	438.203690100091	LMPK12120275///LipidMaps///unknown/// CID:74380885//////	[M]	1892	LoI_z
1698811	C26H30O6	438.203690100091	LMPK12120276///LipidMaps///unknown/// CID:74380886//////	[M]	1892	LoI_z
1698911	C26H30O6	438.203690100091	LMPK12120282///LipidMaps///unknown/// CID:74380892//////	[M]	1892	LoI_z
1699011	C26H30O6	438.203690100091	LMPK12140112///LipidMaps///unknown/// CID:74381412//////	[M]	1892	LoI_z
1699111	C26H30O6	438.203690100091	LMPK12140113///LipidMaps///unknown/// CID:74381413//////	[M]	1892	LoI_z
1699211	C26H30O6	438.203690100091	LMPK12140350///LipidMaps///5/7-Dihydroxy-4'-methoxy-3'-prenyl-5'-[(3-methyl-2-butenyl)phenyl]flavanone/// CID:74381650//////	[M]	1892	LoI_z
1699311	C26H30O6	438.203690100091	LMPK12140382///LipidMaps///unknown/// CID:74381682//////	[M]	1892	LoI_z
1699411	C26H30O6	438.203690100091	LMPK12140441///LipidMaps///(S)-2/3-Dihydro-5/7-dihydroxy-2-(4-hydroxy-3-methoxyphenyl)-6/8-bis(3-methyl-2-butenyl)-4H-1-benzopyran-4-one/// CID:74381741//////	[M]	1892	LoI_z
1699511	C26H30O6	438.203690100091	LMPK12140464///LipidMaps///unknown/// CID:74381764//////	[M]	1892	LoI_z
1699611	C26H30O6	438.203690100091	LMPK12140466///LipidMaps///unknown/// CID:74381766//////	[M]	1892	LoI_z
1699711	C26H30O6	438.203690100091	LMPK12140468///LipidMaps///unknown/// CID:74381768//////	[M]	1892	LoI_z
1699811	C26H30O6	438.203690100091	LMPK12140481///LipidMaps///unknown/// CID:74381781//////	[M]	1892	LoI_z
1699911	C26H30O6	438.203690100091	LMPK12140487///LipidMaps///unknown/// CID:74381787//////	[M]	1892	LoI_z
1700011	C26H30O6	438.203690100091	LMPK12140494///LipidMaps///(2S)-5/7/4'-Trihydroxy-2'-methoxy-8-prenyl-5'-(1/1-dimethylallyl)flavanone/// CID:74381794//////	[M]	1892	LoI_z
1700111	C26H30O6	438.203690100091	LMPK12140499///LipidMaps///7/2'/4'-Trihydroxy-8-lavandulyl-5-methoxyflavanone/// CID:74381799//////	[M]	1892	LoI_z
1703310	C20H24O11	440.131313008091	LMPR0104540003///LipidMaps///unknown/// CID:74382529//////	[M]	1911	LoI_z
1704810	C23H33ClO6	440.196017876091	LMFA03120045///LipidMaps///methyl 7S-acetoxy-9-oxo-10-chloro-12S-hydroxy-5Z/10E/14Z-prostatrienoate-cyclo[8R/12S]/// CID:4266205//////	[M]	1913	LoI_z
1704910	C23H33ClO6	440.196017876091	LMFA03120057///LipidMaps///methyl 7S-acetoxy-9-oxo-10-chloro-12S-hydroxy-5E/10Z/13Z-prostatrienoate-cyclo[8R/12]/// CID:135636287//////	[M]	1913	LoI_z
1705320	C26H39F3O2	440.289666568091	LMST03020024///LipidMaps///(5Z/7E)-(3S)-26/26/26-trifluoro-27-nor-9/10-seco-5/7/10(19)-cholestatriene-3/25-diol/// CID:14715032//////	[M]	1914	LoI_z
17053110	C26H39F3O2	440.289666568091	LMST03020024///LipidMaps///(5Z/7E)-(3S)-26/26/26-trifluoro-27-nor-9/10-seco-5/7/10(19)-cholestatriene-3/25-diol/// CID:14715032//////	[M]	1915	LoI_z
270820	C27H52O4	440.386011564091	MAG///MycoMass///glycerides///monoacylated///24///1	[M]	1916	LoI_z
2708111	C27H52O4	440.386011564091	MAG///MycoMass///glycerides///monoacylated///24///1	[M]	1917	LoI_z
2708210	C27H52O4	440.386011564091	MAG///MycoMass///glycerides///monoacylated///24///1	[M]	1918	LoI_z
1708520	C26H39N3O3	441.298593528091	LMFA08020131///LipidMaps///N-(5Z/8Z/11Z/14Z-eicosatetraenoyl)-histidine/// CID:123060546//////	[M]	1926	LoI_z
17085110	C26H39N3O3	441.298593528091	LMFA08020131///LipidMaps///N-(5Z/8Z/11Z/14Z-eicosatetraenoyl)-histidine/// CID:123060546//////	[M]	1927	LoI_z
1714010	C19H26Br2O2	444.029405692091	LMFA01090090///LipidMaps///Methyl 18/18-dibromo-17-octadecen-5/7-diynoate/// CID:135635981//////	[M]	1945	LoI_z
1718110	C20H32NO8P	445.186005034091	LMGP01011235///LipidMaps///1/2-di-(2E/4E-hexadienoyl)-sn-glycero-3-phosphocholine/// CID:7983715//////	[M]	1952	LoI_z
1724010	C23H26O9	446.157133832091	LMPK12140653///LipidMaps///5-Hydroxy-7/8-dimethoxyflavanone 5-rhamnoside/// CID:74381953//////	[M]	1954	LoI_z
1735010	C22H24O10	448.136398388091	LMPK12111505///LipidMaps///unknown/// CID:85295168//////	[M]	1963	LoI_z
1735110	C22H24O10	448.136398388091	LMPK12113368///LipidMaps///3'-Hydroxy-3/5/6/7/8/4'/5'-heptamethoxyflavone/// CID:85297031//////	[M]	1963	LoI_z
1735210	C22H24O10	448.136398388091	LMPK12113369///LipidMaps///5-Hydroxy-3/6/7/8/3'/4'/5'-heptamethoxyflavone/// CID:85297032//////	[M]	1963	LoI_z
1735310	C22H24O10	448.136398388091	LMPK12120104///LipidMaps///unknown/// CID:74380714//////	[M]	1963	LoI_z
1735410	C22H24O10	448.136398388091	LMPK12120150///LipidMaps///4/2'/4'-Trihydroxy-3-methoxychalcone 4'-O-glucoside/// CID:74380760//////	[M]	1963	LoI_z
1735510	C22H24O10	448.136398388091	LMPK12120199///LipidMaps///2/2'/6'-Trihydroxy-4'-methoxychalcone 2'-O-glucoside/// CID:74380809//////	[M]	1963	LoI_z
1735610	C22H24O10	448.136398388091	LMPK12120288///LipidMaps///4/2'/4'-Trihydroxy-6'-methoxychalcone 4-glucoside/// CID:74380898//////	[M]	1963	LoI_z
1735710	C22H24O10	448.136398388091	LMPK12120289///LipidMaps///unknown/// CID:74380899//////	[M]	1963	LoI_z
1735810	C22H24O10	448.136398388091	LMPK12120306///LipidMaps///unknown/// CID:74380916//////	[M]	1963	LoI_z
1735910	C22H24O10	448.136398388091	LMPK12140106///LipidMaps///unknown/// CID:74381406//////	[M]	1963	LoI_z
1736010	C22H24O10	448.136398388091	LMPK12140231///LipidMaps///unknown/// CID:74381531//////	[M]	1963	LoI_z
1736110	C22H24O10	448.136398388091	LMPK12140334///LipidMaps///unknown/// CID:74381634//////	[M]	1963	LoI_z
1736210	C22H24O10	448.136398388091	LMPK12140336///LipidMaps///unknown/// CID:74381636//////	[M]	1963	LoI_z
1736310	C22H24O10	448.136398388091	LMPK12140340///LipidMaps///unknown/// CID:74381640//////	[M]	1963	LoI_z
1736410	C22H24O10	448.136398388091	LMPK12140379///LipidMaps///unknown/// CID:74381679//////	[M]	1963	LoI_z
1736510	C22H24O10	448.136398388091	LMPK12140538///LipidMaps///unknown/// CID:74381838//////	[M]	1963	LoI_z
1736610	C22H24O10	448.136398388091	LMPK12140539///LipidMaps///7/4'-Dihydroxy-5-methoxyflavanone 4'-glucoside/// CID:74381839//////	[M]	1963	LoI_z
1736710	C22H24O10	448.136398388091	LMPK12140564///LipidMaps///unknown/// CID:74381864//////	[M]	1963	LoI_z
1736810	C22H24O10	448.136398388091	LMPK12140606///LipidMaps///6/7-Dihydroxy-5-methoxyflavanone 7-O-glucoside/// CID:74381906//////	[M]	1963	LoI_z
1736910	C22H24O10	448.136398388091	LMPK12140651///LipidMaps///unknown/// CID:74381951//////	[M]	1963	LoI_z
174729	C20H36O7P2	450.193078172091	LMPR0104010001///LipidMaps///3/7/11/15-tetramethyl-2Z/6Z/10Z/14-hexadecatetraen-1-ol diphosphate/// CID:74382378/// CHEBI:48861/// HMDB04486	[M]	1980	LoI_z
174739	C20H36O7P2	450.193078172091	LMPR0104010003///LipidMaps///3/7/11/15-tetramethyl-2E/6Z/10Z/14-hexadecatetraen-1-ol diphosphate/// CID:74382380/// CHEBI:15831/// HMDB04486	[M]	1980	LoI_z
174749	C20H36O7P2	450.193078172091	LMPR0104010013///LipidMaps///(2E/6Z/10E)-3/7/11/15-tetramethylhexadeca-2/6/10/14-tetraen-1-yl trihydrogen diphosphate/// CID:85297276/// CHEBI:48862///	[M]	1980	LoI_z
174759	C20H36O7P2	450.193078172091	LMPR0104030001///LipidMaps///unknown/// CID:74382388/// CHEBI:28151///	[M]	1980	LoI_z
174769	C20H36O7P2	450.193078172091	LMPR0104030002///LipidMaps///unknown/// CID:74382389/// CHEBI:28151///	[M]	1980	LoI_z
174779	C20H36O7P2	450.193078172091	LMPR0104030003///LipidMaps///unknown/// CID:74382390/// CHEBI:23375///	[M]	1980	LoI_z
174789	C20H36O7P2	450.193078172091	LMPR0104030006///LipidMaps///(2E)-3-methyl-5-[(1R/2S/8aS)-1/2/5/5-tetramethyl-1/2/3/5/6/7/8/8a-octahydronaphthalen-1-yl]pent-2-en-1-yl trihydrogen diphosphate/// CID:85297285/// CHEBI:50388///	[M]	1980	LoI_z
174799	C20H36O7P2	450.193078172091	LMPR0104040003///LipidMaps///(2E)-3-methyl-5-[(1R/2R/4aS/8aS)-1/2/4a/5-tetramethyl-1/2/3/4/4a/7/8/8a-octahydronaphthalen-1-yl]pent-2-en-1-yl trihydrogen diphosphate/// CID:85297291/// CHEBI:50303///	[M]	1980	LoI_z
46859	C22H43O7P1	450.274091766091	LPA///MycoMass///phosphatidic acids///lyso///19///1	[M]	1983	LoI_z
174819	C22H43O7P	450.274091766091	LMGP10050025///LipidMaps///1-(9Z-nonadecenoyl)-glycero-3-phosphate/// CID:123067340//////	[M]	1983	LoI_z
175239	C26H29NO6	451.198939068091	LMPK12050157///LipidMaps///4'-Amino-5/7/3'-trihydroxy-5'-methoxy-2'/6'-diprenylisoflavone/// CID:85292891//////	[M]	1989	LoI_z
1059	C21H42N1O7P1	451.269340734091	Lyso-PE (R1CO2H=16:1)///mtbLipids	[M-H]-	1990	LoI_z
48739	C21H42O7N1P1	451.269340734091	LPE///MycoMass///phosphatidylethanolamines///lyso///16///1	[M]	1990	LoI_z
175249	C21H42NO7P	451.269340734091	LMGP01020146///LipidMaps///1-(10E-undecenyl)-2-acetyl-sn-glycero-3-phosphocholine/// CID:49703535//////	[M]	1990	LoI_z
175259	C21H42NO7P	451.269340734091	LMGP02050010///LipidMaps///1-(9Z-hexadecenoyl)-glycero-3-phosphoethanolamine/// CID:123062683//////	[M]	1990	LoI_z
175549	C29H24O5	452.161825288091	LMPK12120473///LipidMaps///1-[1/3-Dihydroxy-4-[(2-hydroxyphenyl)methyl]-9H-xanthen-2-yl]-3-phenyl-1-propanone/// CID:74381083//////	[M]	2002	LoI_z
175639	C27H32O6	452.219340164091	LMPK12120281///LipidMaps///unknown/// CID:74380891//////	[M]	2003	LoI_z
175649	C27H32O6	452.219340164091	LMPK12140500///LipidMaps///(2S)-7/4'-Dihydroxy-8-lavandulyl-5/2'-dimethoxyflavanone/// CID:74381800//////	[M]	2003	LoI_z
175659	C27H32O6	452.219340164091	LMPK12140583///LipidMaps///unknown/// CID:74381883//////	[M]	2003	LoI_z
272810	C27H48O5	452.349626056091	DAG///MycoMass///glycerides///diacylated///24///2	[M]	2006	LoI_z
1757910	C27H48O5	452.349626056091	LMST01010238///LipidMaps///5a-Cholestane-3a/7a/12a/23/25-pentol/// CID:85300672/// HMDB00558///	[M]	2006	LoI_z
1758010	C27H48O5	452.349626056091	LMST01010240///LipidMaps///5b-Cholestane-3a/7a/12a/23R/25-pentol/// CID:85300674/// HMDB00513///	[M]	2006	LoI_z
1758110	C27H48O5	452.349626056091	LMST01010241///LipidMaps///5b-Cholestane-3a/7a/12a/23S/25-pentol/// CID:85300675/// HMDB00483///	[M]	2006	LoI_z
1758210	C27H48O5	452.349626056091	LMST01010321///LipidMaps///5alpha-cholestan-3beta/6alpha/8beta/15alpha/24S-triol/// CID:123068924//////	[M]	2006	LoI_z
1758310	C27H48O5	452.349626056091	LMST01010323///LipidMaps///(25S)-5alpha-cholestan-3beta/6beta/15alpha/16beta/26-pentol/// CID:123068926//////	[M]	2006	LoI_z
1758410	C27H48O5	452.349626056091	LMST04030003///LipidMaps///5beta-Cholestane-3alpha/6beta/7alpha/25/26-pentol/// CID:7851320//////	[M]	2006	LoI_z
1758510	C27H48O5	452.349626056091	LMST04030004///LipidMaps///5beta-Cholestane-2beta/3alpha/7alpha/12alpha/26-pentol/// CID:7851321//////	[M]	2006	LoI_z
1758610	C27H48O5	452.349626056091	LMST04030009///LipidMaps///5alpha-Cholestane-3beta/7alpha/12alpha/26/27-pentol/// CID:7851326//////	[M]	2006	LoI_z
1758710	C27H48O5	452.349626056091	LMST04030012///LipidMaps///5alpha-Cholestane-3beta/7alpha/12alpha/25/26-pentol/// CID:7851329//////	[M]	2006	LoI_z
1758810	C27H48O5	452.349626056091	LMST04030015///LipidMaps///5alpha-Cholestane-3alpha/7alpha/12alpha/25/26-pentol/// CID:7851332//////	[M]	2006	LoI_z
1758910	C27H48O5	452.349626056091	LMST04030016///LipidMaps///5beta-Cholestane-3alpha/7alpha/12alpha/25/26-pentol/// CID:7851333/// HMDB02180///	[M]	2006	LoI_z
1759010	C27H48O5	452.349626056091	LMST04030017///LipidMaps///5alpha-Cholestane-3alpha/7alpha/12alpha/24/26-pentol/// CID:7851334//////	[M]	2006	LoI_z
1759110	C27H48O5	452.349626056091	LMST04030018///LipidMaps///5beta-Cholestane-3alpha/7alpha/12alpha/24/26-pentol/// CID:7851335/// CHEBI:48732///	[M]	2006	LoI_z
1759210	C27H48O5	452.349626056091	LMST04030019///LipidMaps///5alpha-Cholestane-3alpha/7alpha/12alpha/26/27-pentol/// CID:7851336/// CHEBI:50422///	[M]	2006	LoI_z
1759310	C27H48O5	452.349626056091	LMST04030026///LipidMaps///5beta-Cholestane-3alpha/6beta/7beta/25/26-pentol/// CID:7851343//////	[M]	2006	LoI_z
1759410	C27H48O5	452.349626056091	LMST04030027///LipidMaps///5beta-Cholestane-3alpha/6alpha/7beta/25/26-pentol/// CID:7851344//////	[M]	2006	LoI_z
1759510	C27H48O5	452.349626056091	LMST04030032///LipidMaps///5beta-Cholestane-3alpha/7alpha/12alpha/22/25-pentol/// CID:7851349//////	[M]	2006	LoI_z
1759610	C27H48O5	452.349626056091	LMST04030038///LipidMaps///5beta-Cholestane-3alpha/7alpha/12alpha/23/25-pentol/// CID:7851355/// HMDB00483///	[M]	2006	LoI_z
1759710	C27H48O5	452.349626056091	LMST04030039///LipidMaps///5beta-Cholestane-3alpha/7alpha/12alpha/24/25-pentol/// CID:7851356/// HMDB00556///	[M]	2006	LoI_z
272818	C27H48O5	452.349626056091	DAG///MycoMass///glycerides///diacylated///24///2	[M]	2007	LoI_z
1757918	C27H48O5	452.349626056091	LMST01010238///LipidMaps///5a-Cholestane-3a/7a/12a/23/25-pentol/// CID:85300672/// HMDB00558///	[M]	2007	LoI_z
1758018	C27H48O5	452.349626056091	LMST01010240///LipidMaps///5b-Cholestane-3a/7a/12a/23R/25-pentol/// CID:85300674/// HMDB00513///	[M]	2007	LoI_z
1758118	C27H48O5	452.349626056091	LMST01010241///LipidMaps///5b-Cholestane-3a/7a/12a/23S/25-pentol/// CID:85300675/// HMDB00483///	[M]	2007	LoI_z
1758218	C27H48O5	452.349626056091	LMST01010321///LipidMaps///5alpha-cholestan-3beta/6alpha/8beta/15alpha/24S-triol/// CID:123068924//////	[M]	2007	LoI_z
1758318	C27H48O5	452.349626056091	LMST01010323///LipidMaps///(25S)-5alpha-cholestan-3beta/6beta/15alpha/16beta/26-pentol/// CID:123068926//////	[M]	2007	LoI_z
1758418	C27H48O5	452.349626056091	LMST04030003///LipidMaps///5beta-Cholestane-3alpha/6beta/7alpha/25/26-pentol/// CID:7851320//////	[M]	2007	LoI_z
1758518	C27H48O5	452.349626056091	LMST04030004///LipidMaps///5beta-Cholestane-2beta/3alpha/7alpha/12alpha/26-pentol/// CID:7851321//////	[M]	2007	LoI_z
1758618	C27H48O5	452.349626056091	LMST04030009///LipidMaps///5alpha-Cholestane-3beta/7alpha/12alpha/26/27-pentol/// CID:7851326//////	[M]	2007	LoI_z
1758718	C27H48O5	452.349626056091	LMST04030012///LipidMaps///5alpha-Cholestane-3beta/7alpha/12alpha/25/26-pentol/// CID:7851329//////	[M]	2007	LoI_z
1758818	C27H48O5	452.349626056091	LMST04030015///LipidMaps///5alpha-Cholestane-3alpha/7alpha/12alpha/25/26-pentol/// CID:7851332//////	[M]	2007	LoI_z
1758918	C27H48O5	452.349626056091	LMST04030016///LipidMaps///5beta-Cholestane-3alpha/7alpha/12alpha/25/26-pentol/// CID:7851333/// HMDB02180///	[M]	2007	LoI_z
1759018	C27H48O5	452.349626056091	LMST04030017///LipidMaps///5alpha-Cholestane-3alpha/7alpha/12alpha/24/26-pentol/// CID:7851334//////	[M]	2007	LoI_z
1759118	C27H48O5	452.349626056091	LMST04030018///LipidMaps///5beta-Cholestane-3alpha/7alpha/12alpha/24/26-pentol/// CID:7851335/// CHEBI:48732///	[M]	2007	LoI_z
1759218	C27H48O5	452.349626056091	LMST04030019///LipidMaps///5alpha-Cholestane-3alpha/7alpha/12alpha/26/27-pentol/// CID:7851336/// CHEBI:50422///	[M]	2007	LoI_z
1759318	C27H48O5	452.349626056091	LMST04030026///LipidMaps///5beta-Cholestane-3alpha/6beta/7beta/25/26-pentol/// CID:7851343//////	[M]	2007	LoI_z
1759418	C27H48O5	452.349626056091	LMST04030027///LipidMaps///5beta-Cholestane-3alpha/6alpha/7beta/25/26-pentol/// CID:7851344//////	[M]	2007	LoI_z
1759518	C27H48O5	452.349626056091	LMST04030032///LipidMaps///5beta-Cholestane-3alpha/7alpha/12alpha/22/25-pentol/// CID:7851349//////	[M]	2007	LoI_z
1759618	C27H48O5	452.349626056091	LMST04030038///LipidMaps///5beta-Cholestane-3alpha/7alpha/12alpha/23/25-pentol/// CID:7851355/// HMDB00483///	[M]	2007	LoI_z
1759718	C27H48O5	452.349626056091	LMST04030039///LipidMaps///5beta-Cholestane-3alpha/7alpha/12alpha/24/25-pentol/// CID:7851356/// HMDB00556///	[M]	2007	LoI_z
176047	C28H52O4	452.386011564091	LMFA07040063///LipidMaps///2-Hydroxy-24-keto-octacosanolide/// CID:135637081//////	[M]	2008	LoI_z
1067	C21H44N1O7P1	453.284990798091	Lyso-PE (R1CO2H=16:0)///mtbLipids	[M-H]-	2016	LoI_z
48747	C21H44O7N1P1	453.284990798091	LPE///MycoMass///phosphatidylethanolamines///lyso///16///0	[M]	2016	LoI_z
176157	C21H44NO7P	453.284990798091	LMGP01050001///LipidMaps///1-tridecanoyl-sn-glycero-3-phosphocholine/// CID:4266272//////	[M]	2016	LoI_z
176167	C21H44NO7P	453.284990798091	LMGP02050002///LipidMaps///1-hexadecanoyl-sn-glycero-3-phosphoethanolamine/// CID:14714339/// HMDB11503///	[M]	2016	LoI_z
27298	C27H50O5	454.365276120091	DAG///MycoMass///glycerides///diacylated///24///1	[M]	2027	LoI_z
272917	C27H50O5	454.365276120091	DAG///MycoMass///glycerides///diacylated///24///1	[M]	2028	LoI_z
27108	C28H54O4	454.401661628091	MAG///MycoMass///glycerides///monoacylated///25///1	[M]	2029	LoI_z
271017	C28H54O4	454.401661628091	MAG///MycoMass///glycerides///monoacylated///25///1	[M]	2030	LoI_z
27307	C27H52O5	456.380926184091	DAG///MycoMass///glycerides///diacylated///24///0	[M]	2043	LoI_z
176947	C27H52O5	456.380926184091	LMGL02010323///LipidMaps///1/2-didodecanoyl-sn-glycerol/// CID:135638082//////	[M]	2043	LoI_z
177148	C26H38N2O3S	458.259765496091	LMFA08020050///LipidMaps///N-(4-benzenesulfonamide)-5Z/8Z/11Z/14Z-eicosatetraenoyl amine/// CID:7850569//////	[M]	2058	LoI_z
1771417	C26H38N2O3S	458.259765496091	LMFA08020050///LipidMaps///N-(4-benzenesulfonamide)-5Z/8Z/11Z/14Z-eicosatetraenoyl amine/// CID:7850569//////	[M]	2059	LoI_z
179027	C22H42NO7P	463.269340734091	LMGP02050016///LipidMaps///1-(9Z/12Z-heptadecadienoyl)-glycero-3-phosphoethanolamine/// CID:123062689//////	[M]	2089	LoI_z
1077	C22H44N1O7P1	465.284990798091	Lyso-PE (R1CO2H=17:1)///mtbLipids	[M-H]-	2098	LoI_z
48757	C22H44O7N1P1	465.284990798091	LPE///MycoMass///phosphatidylethanolamines///lyso///17///1	[M]	2098	LoI_z
179987	C22H44NO7P	465.284990798091	LMGP01050014///LipidMaps///1-(9Z-tetradecenoyl)-sn-glycero-3-phosphocholine/// CID:7983910/// HMDB10380///	[M]	2098	LoI_z
179997	C22H44NO7P	465.284990798091	LMGP02050008///LipidMaps///1-(9Z-heptadecenoyl)-sn-glycero-3-phosphoethanolamine/// CID:74380435//////	[M]	2098	LoI_z
180037	C23H48NO6P	465.321376306091	LMGP01070003///LipidMaps///1-(1Z-pentadecenyl)-sn-glycero-3-phosphocholine/// CID:14713964//////	[M]	2099	LoI_z
180047	C23H48NO6P	465.321376306091	LMGP02060004///LipidMaps///1-(9Z-octadecenyl)-sn-glycero-3-phosphoethanolamine/// CID:74380439//////	[M]	2099	LoI_z
180057	C23H48NO6P	465.321376306091	LMGP02070002///LipidMaps///1-(1Z-octadecenyl)-sn-glycero-3-phosphoethanolamine/// CID:74380441//////	[M]	2099	LoI_z
180287	C28H41F3O2	466.305316632091	LMST03010010///LipidMaps///(5Z/7E/22E)-(3S/24RS)-28/28/28-trifluoro-9/10-seco-5/7/10(19)/22-ergostatetraene-3/25-diol/// CID:14714968//////	[M]	2107	LoI_z
46897	C23H47O7P1	466.305391894091	LPA///MycoMass///phosphatidic acids///lyso///20///0	[M]	2107	LoI_z
180297	C23H47O7P	466.305391894091	LMGP10050018///LipidMaps///1-eicosanoyl-glycero-3-phosphate/// CID:123067333//////	[M]	2107	LoI_z
180567	C23H51N2O5P	466.353010782091	LMSP01060002///LipidMaps///Sphinganine-1-phosphocholine/// CID:7850622//////	[M]	2108	LoI_z
27317	C28H50O5	466.365276120091	DAG///MycoMass///glycerides///diacylated///25///2	[M]	2109	LoI_z
180577	C28H50O5	466.365276120091	LMST01030128///LipidMaps///campestan-2alpha/3alpha/6alpha/22R/23R-pentol/// CID:24702225/// CHEBI:20760///	[M]	2109	LoI_z
27327	C28H52O5	468.380926184091	DAG///MycoMass///glycerides///diacylated///25///1	[M]	2123	LoI_z
40677	C30H60O3	468.453697200091	HPA///MycoMass///hydroxyphthioceranic acid///unknown///30///0	[M]	2124	LoI_z
181327	C30H60O3	468.453697200091	LMFA01050221///LipidMaps///30-hydroxy-triacontanoic acid/// CID:7982600//////	[M]	2124	LoI_z
181917	C23H40NO7P	473.253690670091	LMGP02050018///LipidMaps///1-(6Z/9Z/12Z/15Z-octadecatetraenoyl)-glycero-3-phosphoethanolamine/// CID:123062691//////	[M]	2142	LoI_z
182187	C29H46O5	474.333975992091	LMST01031102///LipidMaps///11-acetoxy-3beta/6alpha-dihydroxy-24-methyl-27-nor-9/11-seco-5alpha-cholesta-7/22E-dien-9-one. /// CID:123069029//////	[M]	2176	LoI_z
182197	C29H46O5	474.333975992091	LMST03020414///LipidMaps///(5Z/7E)-(1S/3R)-18-acetoxy-9/10-seco-5/7/10(19)-cholestatriene-1/3/25-triol/// CID:14715289//////	[M]	2176	LoI_z
182367	C23H42NO7P	475.269340734091	LMGP02050017///LipidMaps///1-(6Z/9Z/12Z-octadecatrienoyl)-glycero-3-phosphoethanolamine/// CID:123062690//////	[M]	2197	LoI_z
182377	C23H42NO7P	475.269340734091	LMGP02050029///LipidMaps///1-(9Z/12Z/15Z-octadecatrienoyl)-glycero-3-phosphoethanolamine/// CID:123062702//////	[M]	2197	LoI_z
183007	C31H40O4	476.292111180091	LMPK12160053///LipidMaps///unknown/// CID:85297110//////	[M]	2212	LoI_z
184057	C29H37NO5	479.266624704091	LMPK11000002///LipidMaps///unknown/// CID:74380554//////	[M]	2228	LoI_z
1098	C23H46N1O7P1	479.300640862091	Lyso-PE (R1CO2H=18:1)///mtbLipids	[M-H]-	2229	LoI_z
48778	C23H46O7N1P1	479.300640862091	LPE///MycoMass///phosphatidylethanolamines///lyso///18///1	[M]	2229	LoI_z
184068	C23H46NO7P	479.300640862091	LMGP01050125///LipidMaps///1-(9Z-pentadecenoyl)-glycero-3-phosphocholine/// CID:123061578//////	[M]	2229	LoI_z
184078	C23H46NO7P	479.300640862091	LMGP02050004///LipidMaps///1-(9Z-octadecenoyl)-sn-glycero-3-phosphoethanolamine/// CID:14714341/// HMDB11506///	[M]	2229	LoI_z
10917	C23H46N1O7P1	479.300640862091	Lyso-PE (R1CO2H=18:1)///mtbLipids	[M-H]-	2230	LoI_z
487717	C23H46O7N1P1	479.300640862091	LPE///MycoMass///phosphatidylethanolamines///lyso///18///1	[M]	2230	LoI_z
1840617	C23H46NO7P	479.300640862091	LMGP01050125///LipidMaps///1-(9Z-pentadecenoyl)-glycero-3-phosphocholine/// CID:123061578//////	[M]	2230	LoI_z
1840717	C23H46NO7P	479.300640862091	LMGP02050004///LipidMaps///1-(9Z-octadecenoyl)-sn-glycero-3-phosphoethanolamine/// CID:14714341/// HMDB11506///	[M]	2230	LoI_z
184387	C27H44O7	480.308155168091	LMST01010186///LipidMaps///2beta/3beta/14/20/21/25-hexahydroxy-5beta-cholest-7-en-6-one/// CID:85300620/// CHEBI:19804///	[M]	2235	LoI_z
184397	C27H44O7	480.308155168091	LMST01010194///LipidMaps///(22R/25R)-2beta/3beta/14/20/22/26-hexahydroxy-5beta-cholest-7-en-6-one/// CID:85300628/// CHEBI:27495///	[M]	2235	LoI_z
184407	C27H44O7	480.308155168091	LMST01010209///LipidMaps///2beta/3beta/14alpha/20/22R/25-hexahydroxy-5beta-cholest-7-en-6-one/// CID:85300643/// CHEBI:16587///	[M]	2235	LoI_z
46917	C24H49O7P1	480.321041958091	LPA///MycoMass///phosphatidic acids///lyso///21///0	[M]	2236	LoI_z
184417	C24H49O7P	480.321041958091	LMGP10050032///LipidMaps///1-heneicosanoyl-glycero-3-phosphate/// CID:123067347//////	[M]	2236	LoI_z
1107	C23H48N1O7P1	481.316290926091	Lyso-PE (R1CO2H=18:0)///mtbLipids	[M-H]-	2245	LoI_z
48787	C23H48O7N1P1	481.316290926091	LPE///MycoMass///phosphatidylethanolamines///lyso///18///0	[M]	2245	LoI_z
184707	C23H48NO7P	481.316290926091	LMGP01050016///LipidMaps///1-pentadecanoyl-sn-glycero-3-phosphocholine/// CID:7983912/// HMDB10381///	[M]	2245	LoI_z
184717	C23H48NO7P	481.316290926091	LMGP01080020///LipidMaps///1-tetradecanoyl-2-methyl-sn-glycero-3-phosphocholine/// CID:123061598//////	[M]	2245	LoI_z
184727	C23H48NO7P	481.316290926091	LMGP01080029///LipidMaps///1-heptanoyl-2-octyl-sn-glycero-3-phosphocholine/// CID:123061603//////	[M]	2245	LoI_z
184737	C23H48NO7P	481.316290926091	LMGP02050001///LipidMaps///1-octadecanoyl-sn-glycero-3-phosphoethanolamine/// CID:14714338/// HMDB11130///	[M]	2245	LoI_z
184827	C30H42O3S	482.284917624091	LMST03020640///LipidMaps///(7E/16Z)-(1S/3R)-23-thia-24/24b-clycobenzyl-19-nor-24a/24b-dihomo-9/10-seco-5/7/16-cholestatriene-1/3/25-triol/// CID:49703722//////	[M]	2255	LoI_z
184837	C30H42O3S	482.284917624091	LMST03020641///LipidMaps///(7E/16Z)-(1S/3R/20R)-23-thia-24/24b-benzyl-19-nor-24a/24b-dihomo-9/10-seco-5/7/16-cholestatriene-1/3/25-triol/// CID:49703723//////	[M]	2255	LoI_z
27147	C30H58O4	482.432961756091	MAG///MycoMass///glycerides///monoacylated///27///1	[M]	2257	LoI_z
184877	C30H58O4	482.432961756091	LMFA01170042///LipidMaps///Triacontanedioic acid/// CID:14710841//////	[M]	2257	LoI_z
184907	C22H46NO8P	483.295555482091	LMGP03060003///LipidMaps///1-hexadecyl-glycero-3-phosphoserine/// CID:123063863//////	[M]	2260	LoI_z
184987	C25H40O9	484.266684280091	LMST05010036///LipidMaps///17-hydroxyandrostane-3-glucuronide/// CID:85300909/// HMDB10359///	[M]	2265	LoI_z
185017	C30H44O5	484.318325928091	LMST04030214///LipidMaps///(25S)-3-oxo-12beta-acetoxy-cholest-1/4-dien-26-oic acid/// CID:123069319//////	[M]	2266	LoI_z
185477	C28H40O7	488.276855040091	LMST02030128///LipidMaps///11beta/17alpha/21-trihydroxypregn-4-ene-3/20-dione 17-butyrate/ 21-propionate/// CID:24702340//////	[M]	2286	LoI_z
186107	C28H42O7	490.292505104091	LMST05050007///LipidMaps///3beta-(2'-O-acetyl-alpha-fucopyranosyloxy)-pregna-5/20-diene/// CID:123069328//////	[M]	2304	LoI_z
43477	C28H59O4P1	490.414548418091	PM///MycoMass///mycoketides///phopho///28///0	[M]	2307	LoI_z
186277	C27H41NO5S	491.269995832091	LMPK04000001///LipidMaps///unknown/// CID:74380482//////	[M]	2311	LoI_z
46937	C25H49O7P1	492.321041958091	LPA///MycoMass///phosphatidic acids///lyso///22///1	[M]	2321	LoI_z
186887	C25H49O7P	492.321041958091	LMGP10050029///LipidMaps///1-(11Z-docosenoyl)-glycero-3-phosphate/// CID:123067344//////	[M]	2321	LoI_z
1117	C24H48N1O7P1	493.316290926091	Lyso-PE (R1CO2H=19:1)///mtbLipids	[M-H]-	2327	LoI_z
48797	C24H48O7N1P1	493.316290926091	LPE///MycoMass///phosphatidylethanolamines///lyso///19///1	[M]	2327	LoI_z
186997	C24H48NO7P	493.316290926091	LMGP01050021///LipidMaps///1-(9E-hexadecenoyl)-sn-glycero-3-phosphocholine/// CID:7983917//////	[M]	2327	LoI_z
187007	C24H48NO7P	493.316290926091	LMGP01050022///LipidMaps///1-(9Z-hexadecenoyl)-sn-glycero-3-phosphocholine/// CID:7983918/// HMDB10383///	[M]	2327	LoI_z
187017	C24H48NO7P	493.316290926091	LMGP02050019///LipidMaps///1-(9Z-nonadecenoyl)-glycero-3-phosphoethanolamine/// CID:123062692//////	[M]	2327	LoI_z
187027	C25H52NO6P	493.352676434091	LMGP01070007///LipidMaps///1-(1Z-heptadecenyl)-sn-glycero-3-phosphocholine/// CID:14713968//////	[M]	2328	LoI_z
187037	C25H52NO6P	493.352676434091	LMGP02070004///LipidMaps///1-(1Z-eicosenyl)-glycero-3-phosphoethanolamine/// CID:123062707//////	[M]	2328	LoI_z
187597	C22H42NO9P	495.259169974091	LMGP03050010///LipidMaps///1-(9Z-hexadecenoyl)-glycero-3-phosphoserine/// CID:123063837//////	[M]	2335	LoI_z
1447	C23H45O9P1	496.279571070091	Lyso-PG (RCO2H=17:1)///mtbLipids	[M-H]-	2343	LoI_z
50497	C23H45O9P1	496.279571070091	LPG///MycoMass///phosphatidylglycerols///lyso///17///1	[M]	2343	LoI_z
187747	C23H45O9P	496.279571070091	LMGP04050036///LipidMaps///1-(9Z-heptadecenoyl)-glycero-3-phospho-(1'-sn-glycerol)/// CID:123065023//////	[M]	2343	LoI_z
27387	C30H56O5	496.412226312091	DAG///MycoMass///glycerides///diacylated///27///1	[M]	2344	LoI_z
27168	C31H60O4	496.448611820091	MAG///MycoMass///glycerides///monoacylated///28///1	[M]	2345	LoI_z
271617	C31H60O4	496.448611820091	MAG///MycoMass///glycerides///monoacylated///28///1	[M]	2346	LoI_z
187827	C22H44NO9P	497.274820038091	LMGP03050002///LipidMaps///1-hexadecanoyl-sn-glycero-3-phosphoserine/// CID:14714377//////	[M]	2348	LoI_z
187857	C26H26O10	498.152048452091	LMPK12020109///LipidMaps///unknown/// CID:85292561//////	[M]	2354	LoI_z
187867	C26H26O10	498.152048452091	LMPK12111838///LipidMaps///unknown/// CID:85295501//////	[M]	2354	LoI_z
187897	C25H35ClO8	498.201497180091	LMFA03120033///LipidMaps///methyl 5S/6S-diacetoxy-9-oxo-10-chloro-12R-hydroxy-7E/10E/14Z-prostatrienoate-cyclo[8/12R]/// CID:4266193//////	[M]	2355	LoI_z
187907	C25H35ClO8	498.201497180091	LMFA03120037///LipidMaps///methyl 5S/6S-diacetoxy-9-oxo-10-chloro-12R-hydroxy-7Z/10E/14Z-prostatrienoate-cyclo[8/12R]/// CID:4266197//////	[M]	2355	LoI_z
187917	C25H35ClO8	498.201497180091	LMFA03120041///LipidMaps///methyl 5S/6S-diacetoxy-9-oxo-10-chloro-12S-hydroxy-10E/14Z/17Z-prostatrienoate-cyclo[8R/12S]/// CID:4266201//////	[M]	2355	LoI_z
27397	C30H58O5	498.427876376091	DAG///MycoMass///glycerides///diacylated///27///0	[M]	2356	LoI_z
188107	C26H45NO6S	499.296210580091	LMST05040005///LipidMaps///N-(3alpha/7alpha-dihydroxy-5beta-cholan-24-oyl)-taurine/// CID:24702369/// CHEBI:16525/// HMDB00951	[M]	2359	LoI_z
188117	C26H45NO6S	499.296210580091	LMST05040013///LipidMaps///N-(3alpha/12alpha-dihydroxy-5beta-cholan-24-oyl)-taurine/// CID:85300958/// HMDB00896///	[M]	2359	LoI_z
188127	C26H45NO6S	499.296210580091	LMST05040015///LipidMaps///N-(3alpha/7beta-dihydroxy-5beta-cholan-24-oyl)-taurine/// CID:85300960/// HMDB00874///	[M]	2359	LoI_z
188137	C25H24O11	500.131313008091	LMPK12020140///LipidMaps///unknown/// CID:85292592//////	[M]	2361	LoI_z
188147	C25H24O11	500.131313008091	LMPK12050007///LipidMaps///unknown/// CID:85292742//////	[M]	2361	LoI_z
188157	C25H24O11	500.131313008091	LMPK12110390///LipidMaps///unknown/// CID:85294053//////	[M]	2361	LoI_z
188537	C25H46NO7P	503.300640862091	LMGP02050022///LipidMaps///1-(8Z/11Z/14Z-eicosatrienoyl)-glycero-3-phosphoethanolamine/// CID:123062695//////	[M]	2386	LoI_z
189417	C27H36F6O2	506.261401132091	LMST03020081///LipidMaps///(5Z/7E/22E)-(3S)-26/26/26/27/27/27-hexafluoro-9/10-seco-5/7/10(19)/22-cholestatetraene-3/25-diol/// CID:14715089//////	[M]	2403	LoI_z
189427	C24H43O9P	506.263921006091	LMGP04050020///LipidMaps///1-(6Z/9Z/12Z-octadecatrienoyl)-glycero-3-phospho-(1'-sn-glycerol)/// CID:123065007//////	[M]	2403	LoI_z
189437	C24H43O9P	506.263921006091	LMGP04050032///LipidMaps///1-(9Z/12Z/15Z-octadecatrienoyl)-glycero-3-phospho-(1'-sn-glycerol)/// CID:123065019//////	[M]	2403	LoI_z
46957	C26H51O7P1	506.336692022091	LPA///MycoMass///phosphatidic acids///lyso///23///1	[M]	2406	LoI_z
189487	C29H46O7	506.323805232091	LMST01010191///LipidMaps///(22R)-14/20/22/25-tetrahydroxy-6-oxo-5alpha-cholest-7-en-3beta-yl acetate/// CID:85300625/// CHEBI:20538///	[M]	2407	LoI_z
48819	C25H50O7N1P1	507.331940990091	LPE///MycoMass///phosphatidylethanolamines///lyso///20///1	[M]	2414	LoI_z
189699	C25H50NO7P	507.331940990091	LMGP01050002///LipidMaps///1-(10Z-heptadecenoyl)-sn-glycero-3-phosphocholine/// CID:4266273//////	[M]	2414	LoI_z
189709	C25H50NO7P	507.331940990091	LMGP01050126///LipidMaps///1-(9Z-heptadecenoyl)-glycero-3-phosphocholine/// CID:123061579//////	[M]	2414	LoI_z
189719	C25H50NO7P	507.331940990091	LMGP02050020///LipidMaps///1-(11Z-eicosenoyl)-glycero-3-phosphoethanolamine/// CID:123062693//////	[M]	2414	LoI_z
488117	C25H50O7N1P1	507.331940990091	LPE///MycoMass///phosphatidylethanolamines///lyso///20///1	[M]	2415	LoI_z
1896917	C25H50NO7P	507.331940990091	LMGP01050002///LipidMaps///1-(10Z-heptadecenoyl)-sn-glycero-3-phosphocholine/// CID:4266273//////	[M]	2415	LoI_z
1897017	C25H50NO7P	507.331940990091	LMGP01050126///LipidMaps///1-(9Z-heptadecenoyl)-glycero-3-phosphocholine/// CID:123061579//////	[M]	2415	LoI_z
1897117	C25H50NO7P	507.331940990091	LMGP02050020///LipidMaps///1-(11Z-eicosenoyl)-glycero-3-phosphoethanolamine/// CID:123062693//////	[M]	2415	LoI_z
488127	C25H50O7N1P1	507.331940990091	LPE///MycoMass///phosphatidylethanolamines///lyso///20///1	[M]	2416	LoI_z
1896927	C25H50NO7P	507.331940990091	LMGP01050002///LipidMaps///1-(10Z-heptadecenoyl)-sn-glycero-3-phosphocholine/// CID:4266273//////	[M]	2416	LoI_z
1897027	C25H50NO7P	507.331940990091	LMGP01050126///LipidMaps///1-(9Z-heptadecenoyl)-glycero-3-phosphocholine/// CID:123061579//////	[M]	2416	LoI_z
1897127	C25H50NO7P	507.331940990091	LMGP02050020///LipidMaps///1-(11Z-eicosenoyl)-glycero-3-phosphoethanolamine/// CID:123062693//////	[M]	2416	LoI_z
189728	C26H54NO6P	507.368326498091	LMGP01060034///LipidMaps///1-(11Z-octadecenyl)-sn-glycero-3-phosphocholine/// CID:123061593//////	[M]	2417	LoI_z
189738	C26H54NO6P	507.368326498091	LMGP01060039///LipidMaps///1-(9Z-octadecenyl)-sn-glycero-3-phosphocholine/// CID:123061594//////	[M]	2417	LoI_z
189748	C26H54NO6P	507.368326498091	LMGP01070008///LipidMaps///1-(1E-octadecenyl)-sn-glycero-3-phosphocholine/// CID:14713969//////	[M]	2417	LoI_z
189758	C26H54NO6P	507.368326498091	LMGP01070009///LipidMaps///1-(1Z-octadecenyl)-sn-glycero-3-phosphocholine/// CID:14713970//////	[M]	2417	LoI_z
1897217	C26H54NO6P	507.368326498091	LMGP01060034///LipidMaps///1-(11Z-octadecenyl)-sn-glycero-3-phosphocholine/// CID:123061593//////	[M]	2418	LoI_z
1897317	C26H54NO6P	507.368326498091	LMGP01060039///LipidMaps///1-(9Z-octadecenyl)-sn-glycero-3-phosphocholine/// CID:123061594//////	[M]	2418	LoI_z
1897417	C26H54NO6P	507.368326498091	LMGP01070008///LipidMaps///1-(1E-octadecenyl)-sn-glycero-3-phosphocholine/// CID:14713969//////	[M]	2418	LoI_z
1897517	C26H54NO6P	507.368326498091	LMGP01070009///LipidMaps///1-(1Z-octadecenyl)-sn-glycero-3-phosphocholine/// CID:14713970//////	[M]	2418	LoI_z
190077	C25H32O11	508.193913264091	LMPR0104170033///LipidMaps///unknown/// CID:85297316/// CHEBI:52076///	[M]	2422	LoI_z
190147	C29H48O7	508.339455296091	LMST04080001///LipidMaps///3alpha/7alpha/12alpha-trihydroxy-27-carboxymethyl-5beta-cholestan-26-oic acid/// CID:14715487//////	[M]	2429	LoI_z
190157	C30H52O6	508.375840804091	LMST01031065///LipidMaps///6beta-acetoxy-24-methylcholestan-3beta/5alpha/22R/24-tetrol/// CID:123068992//////	[M]	2432	LoI_z
1468	C24H47O9P1	510.295221134091	Lyso-PG (RCO2H=18:1)///mtbLipids	[M-H]-	2450	LoI_z
50518	C24H47O9P1	510.295221134091	LPG///MycoMass///phosphatidylglycerols///lyso///18///1	[M]	2450	LoI_z
190418	C24H47O9P	510.295221134091	LMGP04050006///LipidMaps///1-(9Z-octadecenoyl)-sn-glycero-3-phospho-(1'-sn-glycerol)/// CID:14714413//////	[M]	2450	LoI_z
14617	C24H47O9P1	510.295221134091	Lyso-PG (RCO2H=18:1)///mtbLipids	[M-H]-	2451	LoI_z
505117	C24H47O9P1	510.295221134091	LPG///MycoMass///phosphatidylglycerols///lyso///18///1	[M]	2451	LoI_z
1904117	C24H47O9P	510.295221134091	LMGP04050006///LipidMaps///1-(9Z-octadecenoyl)-sn-glycero-3-phospho-(1'-sn-glycerol)/// CID:14714413//////	[M]	2451	LoI_z
27417	C31H58O5	510.427876376091	DAG///MycoMass///glycerides///diacylated///28///1	[M]	2452	LoI_z
190457	C31H58O5	510.427876376091	LMGL02010322///LipidMaps///1-dodecanoyl-2-(9Z-hexadecenoyl)-sn-glycerol/// CID:135638081//////	[M]	2452	LoI_z
27187	C32H62O4	510.464261884091	MAG///MycoMass///glycerides///monoacylated///29///1	[M]	2453	LoI_z
190487	C23H46NO9P	511.290470102091	LMGP03050030///LipidMaps///1-heptadecanoyl-glycero-3-phosphoserine/// CID:123063857//////	[M]	2456	LoI_z
190627	C27H44O9	512.297984408091	LMST01010158///LipidMaps///(22R/25S)-2beta/3beta/11alpha/14/20/22/25/26-octahydroxy-5beta-cholest-7-en-6-one/// CID:85300592/// CHEBI:46739///	[M]	2461	LoI_z
190637	C27H44O9	512.297984408091	LMST01010177///LipidMaps///(22R/24R)-2beta/3beta/11alpha/14/20/22/24/25-octahydroxy-5beta-cholest-7-en-6-one/// CID:85300611/// CHEBI:18531///	[M]	2461	LoI_z
190647	C27H44O9	512.297984408091	LMST01010178///LipidMaps///(22R/25R)-2beta/3beta/11alpha/14/20/22/25/26-octahydroxy-5beta-cholest-7-en-6-one/// CID:85300612/// CHEBI:18532///	[M]	2461	LoI_z
190727	C27H30O10	514.183348580091	LMPK12112003///LipidMaps///unknown/// CID:85295666//////	[M]	2468	LoI_z
52137	C21H41O12P1	516.233014802091	LPI///MycoMass///phosphatidylinositols///lyso///12///0	[M]	2474	LoI_z
190957	C21H41O12P	516.233014802091	LMGP06050007///LipidMaps///1-dodecanoyl-glycero-3-phospho-(1'-myo-inositol)/// CID:123066169//////	[M]	2474	LoI_z
190967	C29H40O8	516.271769660091	LMST01040152///LipidMaps///(22R)-2beta/3beta/14/20-tetrahydroxy-22/26-epoxy-5beta-stigmasta-7/24-diene-6/12/26-trione/// CID:85300707/// CHEBI:27984///	[M]	2475	LoI_z
191277	C24H42NO9P	519.259169974091	LMGP03050017///LipidMaps///1-(6Z/9Z/12Z-octadecatrienoyl)-glycero-3-phosphoserine/// CID:123063844//////	[M]	2488	LoI_z
191287	C24H42NO9P	519.259169974091	LMGP03050029///LipidMaps///1-(9Z/12Z/15Z-octadecatrienoyl)-glycero-3-phosphoserine/// CID:123063856//////	[M]	2488	LoI_z
191507	C25H46O7P2	520.271328492091	LMPR03090023///LipidMaps///alpha-(3-methylbut-2-en-1-yl)-omega-(4-{[hydroxy(phosphonooxy)phosphoryl]oxy}-2-methylbutyl)poly[(2E)-2-methylbut-2-ene-1/4-diyl]/// CID:85297401/// CHEBI:15750///	[M]	2491	LoI_z
191517	C28H38F6O2	520.277051196091	LMST03010008///LipidMaps///(5E/7E/22E)-(3S)-26/26/26/27/27/27-hexafluoro-9/10-seco-5/7/10(19)/22-ergostatetraene-3/25-diol/// CID:14714966//////	[M]	2491	LoI_z
191527	C28H38F6O2	520.277051196091	LMST03010009///LipidMaps///(5Z/7E/22E)-(3S)-26/26/26/27/27/27-hexafluoro-9/10-seco-5/7/10(19)/22-ergostatetraene-3/25-diol/// CID:14714967//////	[M]	2491	LoI_z
192007	C28H42O9	522.282334344091	LMFA13010034///LipidMaps///14-O-(beta-D-glucopyranosyl)-7S/14R-dihydroxy-7/9/13/17-tetramethyl-2E/4E/8E/10E/12E/16E-octadecahexaenoic acid/// CID:135638056//////	[M]	2505	LoI_z
192017	C28H42O9	522.282334344091	LMFA13010035///LipidMaps///14-O-(alpha-D-glucopyranosyl)-7S/14S-dihydroxy-7/9/13/17-tetramethyl-2E/4E/8E/10E/12E/16E-octadecahexaenoic acid/// CID:135638057//////	[M]	2505	LoI_z
192027	C28H42O9	522.282334344091	LMFA13010040///LipidMaps///14-O-(alpha-D-mannopyranosyl)-7S/14S-dihydroxy-7/9/13/17-tetramethyl-2E/4E/8E/10E/12E/16E-octadecahexaenoic acid/// CID:135638061//////	[M]	2505	LoI_z
192087	C24H46NO9P	523.290470102091	LMGP03050001///LipidMaps///1-(9Z-octadecenoyl)-sn-glycero-3-phosphoserine/// CID:14714376//////	[M]	2513	LoI_z
27447	C32H60O5	524.443526440091	DAG///MycoMass///glycerides///diacylated///29///1	[M]	2522	LoI_z
192267	C32H60O5	524.443526440091	LMGL02010333///LipidMaps///1-dodecanoyl-2-(9Z-heptadecenoyl)-sn-glycerol/// CID:135638092//////	[M]	2522	LoI_z
192277	C32H60O5	524.443526440091	LMGL02010355///LipidMaps///1-tridecanoyl-2-(9Z-hexadecenoyl)-sn-glycerol/// CID:135638114//////	[M]	2522	LoI_z
247	C34H68O3	524.516297456091	Hydroxyphthioceranic acid (C34)///mtbLipids	[M-H]-	2523	LoI_z
40707	C34H68O3	524.516297456091	HPA///MycoMass///hydroxyphthioceranic acid///unknown///34///0	[M]	2523	LoI_z
192327	C34H68O3	524.516297456091	LMFA01020322///LipidMaps///2S/4S/6S/8R/10R/12R-hexamethyl-13-hydroxy-octacosanoic acid/// CID:123060070//////	[M]	2523	LoI_z
192387	C27H26O11	526.146963072091	LMPK12020265///LipidMaps///unknown/// CID:85292717//////	[M]	2532	LoI_z
192947	C30H42O8	530.287419724091	LMST01130008///LipidMaps///3-O-(alpha-L-rhamnopyranosyl)-3beta/14beta-dihydroxybufa-4/20/22-trienolide/// CID:123069235//////	[M]	2548	LoI_z
193847	C25H28O13	536.152442376091	LMPK12050421///LipidMaps///unknown/// CID:85293155//////	[M]	2565	LoI_z
193857	C25H28O13	536.152442376091	LMPK12050422///LipidMaps///unknown/// CID:85293156//////	[M]	2565	LoI_z
193867	C25H28O13	536.152442376091	LMPK12050437///LipidMaps///unknown/// CID:85293171//////	[M]	2565	LoI_z
193877	C25H28O13	536.152442376091	LMPK12111406///LipidMaps///5/7-Dihydroxy-8/3'/4'/5'-tetramethoxyflavone 6-C-glucoside/// CID:85295069//////	[M]	2565	LoI_z
193887	C25H28O13	536.152442376091	LMPK12111417///LipidMaps///5/4'-Dihidroxy-7/8/2'/3'-tetramethoxy flavone 5-glucoside/// CID:85295080//////	[M]	2565	LoI_z
193897	C25H28O13	536.152442376091	LMPK12112513///LipidMaps///unknown/// CID:85296176//////	[M]	2565	LoI_z
193907	C25H28O13	536.152442376091	LMPK12112938///LipidMaps///unknown/// CID:85296601//////	[M]	2565	LoI_z
193917	C25H28O13	536.152442376091	LMPK12112939///LipidMaps///unknown/// CID:85296602//////	[M]	2565	LoI_z
193927	C25H28O13	536.152442376091	LMPK12112940///LipidMaps///unknown/// CID:85296603//////	[M]	2565	LoI_z
48867	C27H56O7N1P1	537.378891182091	LPE///MycoMass///phosphatidylethanolamines///lyso///22///0	[M]	2572	LoI_z
194147	C27H56NO7P	537.378891182091	LMGP01020068///LipidMaps///1-hexadecyl-2-propionyl-sn-glycero-3-phosphocholine/// CID:7983831//////	[M]	2572	LoI_z
194157	C27H56NO7P	537.378891182091	LMGP01020078///LipidMaps///1-heptadecyl-2-acetyl-sn-glycero-3-phosphocholine/// CID:7983841//////	[M]	2572	LoI_z
194167	C27H56NO7P	537.378891182091	LMGP01020084///LipidMaps///1-octadecyl-2-formyl-sn-glycero-3-phosphocholine/// CID:7983847//////	[M]	2572	LoI_z
194177	C27H56NO7P	537.378891182091	LMGP01050041///LipidMaps///1-nonadecanoyl-sn-glycero-3-phosphocholine/// CID:7983937//////	[M]	2572	LoI_z
194187	C27H56NO7P	537.378891182091	LMGP02050025///LipidMaps///1-docosanoyl-glycero-3-phosphoethanolamine/// CID:123062698//////	[M]	2572	LoI_z
50557	C26H51O9P1	538.326521262091	LPG///MycoMass///phosphatidylglycerols///lyso///20///1	[M]	2579	LoI_z
194357	C26H51O9P	538.326521262091	LMGP04050023///LipidMaps///1-(11Z-eicosenoyl)-glycero-3-phospho-(1'-sn-glycerol)/// CID:123065010//////	[M]	2579	LoI_z
27477	C33H62O5	538.459176504091	DAG///MycoMass///glycerides///diacylated///30///1	[M]	2584	LoI_z
194367	C33H62O5	538.459176504091	LMGL02010336///LipidMaps///1-dodecanoyl-2-(9Z-octadecenoyl)-sn-glycerol/// CID:135638095//////	[M]	2584	LoI_z
194377	C33H62O5	538.459176504091	LMGL02010357///LipidMaps///1-tridecanoyl-2-(9Z-heptadecenoyl)-sn-glycerol/// CID:135638116//////	[M]	2584	LoI_z
194387	C33H62O5	538.459176504091	LMGL02010379///LipidMaps///1-tetradecanoyl-2-(9Z-hexadecenoyl)-sn-glycerol/// CID:135638138//////	[M]	2584	LoI_z
194397	C33H62O5	538.459176504091	LMGL02010402///LipidMaps///1-(9Z-tetradecenoyl)-2-hexadecanoyl-sn-glycerol/// CID:135638161//////	[M]	2584	LoI_z
27228	C34H66O4	538.495562012091	MAG///MycoMass///glycerides///monoacylated///31///1	[M]	2586	LoI_z
272217	C34H66O4	538.495562012091	MAG///MycoMass///glycerides///monoacylated///31///1	[M]	2587	LoI_z
194417	C25H50NO9P	539.321770230091	LMGP03050028///LipidMaps///1-nonadecanoyl-glycero-3-phosphoserine/// CID:123063855//////	[M]	2591	LoI_z
1507	C26H53O9P1	540.342171326091	Lyso-PG (RCO2H=20:0)///mtbLipids	[M-H]-	2598	LoI_z
50567	C26H53O9P1	540.342171326091	LPG///MycoMass///phosphatidylglycerols///lyso///20///0	[M]	2598	LoI_z
194547	C26H53O9P	540.342171326091	LMGP04050015///LipidMaps///1-eicosanoyl-glycero-3-phospho-(1'-sn-glycerol)/// CID:123065002//////	[M]	2598	LoI_z
194627	C29H51NO6S	541.343160772091	LMST05040008///LipidMaps///(25R)-3alpha/7alpha-dihydroxy-5beta-cholestan-27-oyl taurine/// CID:74382765//////	[M]	2609	LoI_z
195077	C26H46NO9P	547.290470102091	LMGP03050022///LipidMaps///1-(8Z/11Z/14Z-eicosatrienoyl)-glycero-3-phosphoserine/// CID:123063849//////	[M]	2632	LoI_z
27507	C34H64O5	552.474826568091	DAG///MycoMass///glycerides///diacylated///31///1	[M]	2660	LoI_z
196197	C34H64O5	552.474826568091	LMGL02010360///LipidMaps///1-tridecanoyl-2-(9Z-octadecenoyl)-sn-glycerol/// CID:135638119//////	[M]	2660	LoI_z
196207	C34H64O5	552.474826568091	LMGL02010381///LipidMaps///1-tetradecanoyl-2-(9Z-heptadecenoyl)-sn-glycerol/// CID:135638140//////	[M]	2660	LoI_z
196217	C34H64O5	552.474826568091	LMGL02010404///LipidMaps///1-(9Z-tetradecenoyl)-2-heptadecanoyl-sn-glycerol/// CID:135638163//////	[M]	2660	LoI_z
196227	C34H64O5	552.474826568091	LMGL02010427///LipidMaps///1-pentadecanoyl-2-(9Z-hexadecenoyl)-sn-glycerol/// CID:135638186//////	[M]	2660	LoI_z
196237	C34H64O5	552.474826568091	LMGL02010450///LipidMaps///1-(9Z-pentadecenoyl)-2-hexadecanoyl-sn-glycerol/// CID:135638209//////	[M]	2660	LoI_z
27517	C34H66O5	554.490476632091	DAG///MycoMass///glycerides///diacylated///31///0	[M]	2668	LoI_z
196467	C34H66O5	554.490476632091	LMGL02010339///LipidMaps///1-dodecanoyl-2-nonadecanoyl-sn-glycerol/// CID:135638098//////	[M]	2668	LoI_z
196477	C34H66O5	554.490476632091	LMGL02010359///LipidMaps///1-tridecanoyl-2-octadecanoyl-sn-glycerol/// CID:135638118//////	[M]	2668	LoI_z
196487	C34H66O5	554.490476632091	LMGL02010380///LipidMaps///1-tetradecanoyl-2-heptadecanoyl-sn-glycerol/// CID:135638139//////	[M]	2668	LoI_z
196497	C34H66O5	554.490476632091	LMGL02010426///LipidMaps///1-pentadecanoyl-2-hexadecanoyl-sn-glycerol/// CID:135638185//////	[M]	2668	LoI_z
196977	C27H45O10P	560.274485690091	LMST01010185///LipidMaps///(22R)-2beta/3beta/14/20/25-pentahydroxy-6-oxo-5beta-cholest-7-en-22-yl dihydrogen phosphate/// CID:85300619/// CHEBI:19799///	[M]	2693	LoI_z
198888	C27H54NO9P	567.353070358091	LMGP03050026///LipidMaps///1-heneicosanoyl-glycero-3-phosphoserine/// CID:123063853//////	[M]	2723	LoI_z
1988817	C27H54NO9P	567.353070358091	LMGP03050026///LipidMaps///1-heneicosanoyl-glycero-3-phosphoserine/// CID:123063853//////	[M]	2724	LoI_z
199297	C41H60O	568.463867960091	LMPR01070119///LipidMaps///unknown/// CID:24701932//////	[M]	2735	LoI_z
199307	C41H60O	568.463867960091	LMPR01070138///LipidMaps///unknown/// CID:24701949//////	[M]	2735	LoI_z
199387	C28H44NO9P	569.274820038091	LMGP03050013///LipidMaps///1-(4Z/7Z/10Z/13Z/16Z/19Z-docosahexaenoyl)-glycero-3-phosphoserine/// CID:123063840//////	[M]	2738	LoI_z
52207	C25H47O12P1	570.279964994091	LPI///MycoMass///phosphatidylinositols///lyso///16///1	[M]	2746	LoI_z
199447	C25H47O12P	570.279964994091	LMGP06050009///LipidMaps///1-(9Z-hexadecenoyl)-glycero-3-phospho-(1'-myo-inositol)/// CID:123066171//////	[M]	2746	LoI_z
199457	C25H46O14	570.288207572091	LMFA13010049///LipidMaps///2-O-(beta-D-galactopyranosyl-(1->6)-beta-D-galactopyranosyl) 2S/3R-dihydroxytridecanoic acid/// CID:135638070//////	[M]	2747	LoI_z
199539	C29H32O12	572.188827884091	LMPK12060002///LipidMaps///unknown/// CID:85293245//////	[M]	2761	LoI_z
1995317	C29H32O12	572.188827884091	LMPK12060002///LipidMaps///unknown/// CID:85293245//////	[M]	2762	LoI_z
1995327	C29H32O12	572.188827884091	LMPK12060002///LipidMaps///unknown/// CID:85293245//////	[M]	2763	LoI_z
3297	C25H49O12P1	572.295615058091	Lyso-PI (RCO2H=16:0)///mtbLipids	[M-H]-	2764	LoI_z
52217	C25H49O12P1	572.295615058091	LPI///MycoMass///phosphatidylinositols///lyso///16///0	[M]	2764	LoI_z
199547	C25H49O12P	572.295615058091	LMGP06050002///LipidMaps///1-hexadecanoyl-sn-glycero-3-phospho-(1'-myo-inositol)/// CID:74380465//////	[M]	2764	LoI_z
199597	C40H60O2	572.458782580091	LMPR01070093///LipidMaps///unknown/// CID:24701909//////	[M]	2767	LoI_z
199607	C40H60O2	572.458782580091	LMPR01070116///LipidMaps///unknown/// CID:24701929//////	[M]	2767	LoI_z
199617	C40H60O2	572.458782580091	LMPR01070213///LipidMaps///unknown/// CID:24702020//////	[M]	2767	LoI_z
199717	C32H46O9	574.313634472091	LMST01010103///LipidMaps///unknown/// CID:24702183//////	[M]	2776	LoI_z
199897	C28H32O13	576.183742504091	LMPK12050018///LipidMaps///unknown/// CID:85292753//////	[M]	2781	LoI_z
201917	C37H72O4	580.542512204091	LMGL02020001///LipidMaps///1-O-hexadecyl-2-(9Z-octadecenoyl)-sn-glycerol/// CID:4266240//////	[M]	2799	LoI_z
202017	C30H30O12	582.173177820091	LMPK12020048///LipidMaps///unknown/// CID:85292500//////	[M]	2808	LoI_z
202027	C30H30O12	582.173177820091	LMPK12020049///LipidMaps///unknown/// CID:85292501//////	[M]	2808	LoI_z
40997	C41H58O2	582.443132516091	MK-6 (II-H2)///MycoMass///menaquinone///unknown///30///5	[M]	2814	LoI_z
202247	C41H58O2	582.443132516091	LMPR01070121///LipidMaps///unknown/// CID:24701934//////	[M]	2814	LoI_z
202257	C41H58O2	582.443132516091	LMPR01070137///LipidMaps///unknown/// CID:24701948//////	[M]	2814	LoI_z
202267	C41H58O2	582.443132516091	LMPR01070144///LipidMaps///unknown/// CID:24701955//////	[M]	2814	LoI_z
202618	C41H60O2	584.458782580091	LMPR01070136///LipidMaps///unknown/// CID:24701947//////	[M]	2828	LoI_z
202628	C41H60O2	584.458782580091	LMPR01070155///LipidMaps///unknown/// CID:24701966//////	[M]	2828	LoI_z
2026117	C41H60O2	584.458782580091	LMPR01070136///LipidMaps///unknown/// CID:24701947//////	[M]	2829	LoI_z
2026217	C41H60O2	584.458782580091	LMPR01070155///LipidMaps///unknown/// CID:24701966//////	[M]	2829	LoI_z
202757	C41H62O2	586.474432644091	LMPR01070139///LipidMaps///unknown/// CID:24701950//////	[M]	2841	LoI_z
202767	C41H62O2	586.474432644091	LMPR01070150///LipidMaps///unknown/// CID:24701961//////	[M]	2841	LoI_z
203037	C28H30O14	590.163007060091	LMPK12110757///LipidMaps///unknown/// CID:85294420//////	[M]	2855	LoI_z
203047	C28H30O14	590.163007060091	LMPK12110808///LipidMaps///unknown/// CID:85294471//////	[M]	2855	LoI_z
203687	C33H52O9	592.360584664091	LMST01080006///LipidMaps///(25R)-12-oxo-5alpha-spirostan-3beta-yl beta-D-galactopyranoside/// CID:85300716/// CHEBI:2513///	[M]	2868	LoI_z
203697	C33H52O9	592.360584664091	LMST01090002///LipidMaps///(22S/25S)-26-hydroxy-22/25-epoxyfurost-5-en-3beta-yl beta-D-glucopyranoside/// CID:85300719/// CHEBI:15575///	[M]	2868	LoI_z
203917	C29H56NO9P	593.368720422091	LMGP20010005///LipidMaps///1-hexadecanoyl-2-(5-oxovaleroyl)-sn-glycero-3-phosphocholine/// CID:135642571//////	[M]	2873	LoI_z
203988	C32H68NO6P	593.477876946091	LMGP01040015///LipidMaps///1-dodecyl-2-dodecyl-sn-glycero-3-phosphocholine/// CID:14713820//////	[M]	2875	LoI_z
2039817	C32H68NO6P	593.477876946091	LMGP01040015///LipidMaps///1-dodecyl-2-dodecyl-sn-glycero-3-phosphocholine/// CID:14713820//////	[M]	2876	LoI_z
3328	C27H51O12P1	598.311265122091	Lyso-PI (RCO2H=18:1)///mtbLipids	[M-H]-	2905	LoI_z
52248	C27H51O12P1	598.311265122091	LPI///MycoMass///phosphatidylinositols///lyso///18///1	[M]	2905	LoI_z
206218	C27H51O12P	598.311265122091	LMGP06050005///LipidMaps///1-(9Z-octadecenoyl)-sn-glycero-3-phospho-(1'-myo-inositol)/// CID:74380468//////	[M]	2905	LoI_z
33217	C27H51O12P1	598.311265122091	Lyso-PI (RCO2H=18:1)///mtbLipids	[M-H]-	2906	LoI_z
522417	C27H51O12P1	598.311265122091	LPI///MycoMass///phosphatidylinositols///lyso///18///1	[M]	2906	LoI_z
2062117	C27H51O12P	598.311265122091	LMGP06050005///LipidMaps///1-(9Z-octadecenoyl)-sn-glycero-3-phospho-(1'-myo-inositol)/// CID:74380468//////	[M]	2906	LoI_z
3338	C27H53O12P1	600.326915186091	Lyso-PI (RCO2H=18:0)///mtbLipids	[M-H]-	2914	LoI_z
52258	C27H53O12P1	600.326915186091	LPI///MycoMass///phosphatidylinositols///lyso///18///0	[M]	2914	LoI_z
206448	C27H53O12P	600.326915186091	LMGP06050004///LipidMaps///1-octadecanoyl-sn-glycero-3-phospho-(1'-myo-inositol)/// CID:74380467//////	[M]	2914	LoI_z
33317	C27H53O12P1	600.326915186091	Lyso-PI (RCO2H=18:0)///mtbLipids	[M-H]-	2915	LoI_z
522517	C27H53O12P1	600.326915186091	LPI///MycoMass///phosphatidylinositols///lyso///18///0	[M]	2915	LoI_z
2064417	C27H53O12P	600.326915186091	LMGP06050004///LipidMaps///1-octadecanoyl-sn-glycero-3-phospho-(1'-myo-inositol)/// CID:74380467//////	[M]	2915	LoI_z
206618	C41H60O3	600.453697200091	LMPR01070151///LipidMaps///unknown/// CID:24701962//////	[M]	2916	LoI_z
2066117	C41H60O3	600.453697200091	LMPR01070151///LipidMaps///unknown/// CID:24701962//////	[M]	2917	LoI_z
206687	C42H64O2	600.490082708091	LMPR01070140///LipidMaps///unknown/// CID:24701951//////	[M]	2918	LoI_z
208217	C29H36O14	608.209957252091	LMPK12140329///LipidMaps///5/7-Dihydroxy-4'-methoxy-6/8-di-C-methylflavanone 7-O-beta-D-apiofuranosyl-(1->6)-beta-D-glucopyranoside/// CID:74381629//////	[M]	2949	LoI_z
208227	C29H36O14	608.209957252091	LMPK12140330///LipidMaps///Matteucinol 7-O-alpha-L-arabinopyranosyl(1->6)-beta-D-glucopyranoside/// CID:74381630//////	[M]	2949	LoI_z
211437	C34H72NO6P	621.509177074091	LMGP02040010///LipidMaps///1/2-ditetradecyl-sn-glycero-3-phospho-N-methylethanolamine/// CID:14714335//////	[M]	2999	LoI_z
211687	C29H51O12P	622.311265122091	LMGP06050021///LipidMaps///1-(8Z/11Z/14Z-eicosatrienoyl)-glycero-3-phospho-(1'-myo-inositol)/// CID:123066183//////	[M]	3001	LoI_z
213487	C27H31O17	627.155575952091	LMPK12010280///LipidMaps///Delphinidin 3-sophoroside/// CID:85292286//////	[M]	3020	LoI_z
213497	C27H31O17	627.155575952091	LMPK12010283///LipidMaps///Delphinidin 3/5-diglucoside/// CID:85292289//////	[M]	3020	LoI_z
213507	C27H31O17	627.155575952091	LMPK12010284///LipidMaps///Delphinidin 3/7-diglucoside/// CID:85292290//////	[M]	3020	LoI_z
213517	C27H31O17	627.155575952091	LMPK12010314///LipidMaps///Delphinidin 3-gentiobioside/// CID:85292320//////	[M]	3020	LoI_z
213527	C27H31O17	627.155575952091	LMPK12010429///LipidMaps///6-Hydroxydelphinidin 3-rutinoside/// CID:85292435//////	[M]	3020	LoI_z
45507	C34H63O8P1	630.425507026091	PA///MycoMass///phosphatidic acids///unknown///31///2	[M]	3038	LoI_z
213757	C34H63O8P	630.425507026091	LMGP10010076///LipidMaps///1-tridecanoyl-2-(9Z/12Z-octadecadienoyl)-glycero-3-phosphate/// CID:123066237//////	[M]	3038	LoI_z
213767	C34H63O8P	630.425507026091	LMGP10010096///LipidMaps///1-tetradecanoyl-2-(9Z/12Z-heptadecadienoyl)-glycero-3-phosphate/// CID:123066257//////	[M]	3038	LoI_z
213777	C34H63O8P	630.425507026091	LMGP10010115///LipidMaps///1-(9Z-tetradecenoyl)-2-(9Z-heptadecenoyl)-glycero-3-phosphate/// CID:123066276//////	[M]	3038	LoI_z
213787	C34H63O8P	630.425507026091	LMGP10010166///LipidMaps///1-(9Z-pentadecenoyl)-2-(9Z-hexadecenoyl)-glycero-3-phosphate/// CID:123066327//////	[M]	3038	LoI_z
213797	C34H63O8P	630.425507026091	LMGP10010204///LipidMaps///1-(9Z-hexadecenoyl)-2-(9Z-pentadecenoyl)-glycero-3-phosphate/// CID:123066365//////	[M]	3038	LoI_z
213807	C34H63O8P	630.425507026091	LMGP10010249///LipidMaps///1-(9Z-heptadecenoyl)-2-(9Z-tetradecenoyl)-glycero-3-phosphate/// CID:123066410//////	[M]	3038	LoI_z
213817	C34H63O8P	630.425507026091	LMGP10010278///LipidMaps///1-(9Z/12Z-heptadecadienoyl)-2-tetradecanoyl-glycero-3-phosphate/// CID:123066439//////	[M]	3038	LoI_z
213827	C34H63O8P	630.425507026091	LMGP10010339///LipidMaps///1-(9Z/12Z-octadecadienoyl)-2-tridecanoyl-glycero-3-phosphate/// CID:123066500//////	[M]	3038	LoI_z
47318	C33H66O8N1P1	635.452056122091	PE///MycoMass///phosphatidylethanolamines///unknown///28///0	[M]	3055	LoI_z
214708	C33H66NO8P	635.452056122091	LMGP01010001///LipidMaps///1-dodecanoyl-2-tridecanoyl-sn-glycero-3-phosphocholine/// CID:4266262//////	[M]	3055	LoI_z
214718	C33H66NO8P	635.452056122091	LMGP01010677///LipidMaps///1-hexadecanoyl-2-nonanoyl-sn-glycero-3-phosphocholine/// CID:7983164//////	[M]	3055	LoI_z
214728	C33H66NO8P	635.452056122091	LMGP01011338///LipidMaps///1-tridecanoyl-2-dodecanoyl-glycero-3-phosphocholine/// CID:123060626//////	[M]	3055	LoI_z
214738	C33H66NO8P	635.452056122091	LMGP02010021///LipidMaps///1-octadecanoyl-2-decanoyl-sn-glycero-3-phosphoethanolamine/// CID:14713982//////	[M]	3055	LoI_z
214748	C33H66NO8P	635.452056122091	LMGP02010308///LipidMaps///1-hexadecanoyl-2-dodecanoyl-sn-glycero-3-phosphoethanolamine/// CID:14714269//////	[M]	3055	LoI_z
214758	C33H66NO8P	635.452056122091	LMGP02010352///LipidMaps///1/2-ditetradecanoyl-sn-glycero-3-phosphoethanolamine/// CID:49703591/// HMDB08821///	[M]	3055	LoI_z
214768	C33H66NO8P	635.452056122091	LMGP02011237///LipidMaps///1-pentadecanoyl-2-tridecanoyl-glycero-3-phosphoethanolamine/// CID:123062483//////	[M]	3055	LoI_z
214778	C33H66NO8P	635.452056122091	LMGP02011256///LipidMaps///1-tridecanoyl-2-pentadecanoyl-glycero-3-phosphoethanolamine/// CID:123062502//////	[M]	3055	LoI_z
214788	C33H66NO8P	635.452056122091	LMGP02011262///LipidMaps///1-dodecanoyl-2-hexadecanoyl-glycero-3-phosphoethanolamine/// CID:123062508//////	[M]	3055	LoI_z
473117	C33H66O8N1P1	635.452056122091	PE///MycoMass///phosphatidylethanolamines///unknown///28///0	[M]	3056	LoI_z
2147017	C33H66NO8P	635.452056122091	LMGP01010001///LipidMaps///1-dodecanoyl-2-tridecanoyl-sn-glycero-3-phosphocholine/// CID:4266262//////	[M]	3056	LoI_z
2147117	C33H66NO8P	635.452056122091	LMGP01010677///LipidMaps///1-hexadecanoyl-2-nonanoyl-sn-glycero-3-phosphocholine/// CID:7983164//////	[M]	3056	LoI_z
2147217	C33H66NO8P	635.452056122091	LMGP01011338///LipidMaps///1-tridecanoyl-2-dodecanoyl-glycero-3-phosphocholine/// CID:123060626//////	[M]	3056	LoI_z
2147317	C33H66NO8P	635.452056122091	LMGP02010021///LipidMaps///1-octadecanoyl-2-decanoyl-sn-glycero-3-phosphoethanolamine/// CID:14713982//////	[M]	3056	LoI_z
2147417	C33H66NO8P	635.452056122091	LMGP02010308///LipidMaps///1-hexadecanoyl-2-dodecanoyl-sn-glycero-3-phosphoethanolamine/// CID:14714269//////	[M]	3056	LoI_z
2147517	C33H66NO8P	635.452056122091	LMGP02010352///LipidMaps///1/2-ditetradecanoyl-sn-glycero-3-phosphoethanolamine/// CID:49703591/// HMDB08821///	[M]	3056	LoI_z
2147617	C33H66NO8P	635.452056122091	LMGP02011237///LipidMaps///1-pentadecanoyl-2-tridecanoyl-glycero-3-phosphoethanolamine/// CID:123062483//////	[M]	3056	LoI_z
2147717	C33H66NO8P	635.452056122091	LMGP02011256///LipidMaps///1-tridecanoyl-2-pentadecanoyl-glycero-3-phosphoethanolamine/// CID:123062502//////	[M]	3056	LoI_z
2147817	C33H66NO8P	635.452056122091	LMGP02011262///LipidMaps///1-dodecanoyl-2-hexadecanoyl-glycero-3-phosphoethanolamine/// CID:123062508//////	[M]	3056	LoI_z
214847	C28H28O17	636.132100856091	LMPK12110451///LipidMaps///unknown/// CID:85294114//////	[M]	3057	LoI_z
214857	C28H28O17	636.132100856091	LMPK12110676///LipidMaps///unknown/// CID:85294339//////	[M]	3057	LoI_z
215817	C27H28O18	640.127015476091	LMPK12112102///LipidMaps///unknown/// CID:85295765//////	[M]	3074	LoI_z
215827	C27H28O18	640.127015476091	LMPK12112201///LipidMaps///unknown/// CID:85295864//////	[M]	3074	LoI_z
215837	C27H28O18	640.127015476091	LMPK12112236///LipidMaps///unknown/// CID:85295899//////	[M]	3074	LoI_z
215847	C27H28O18	640.127015476091	LMPK12113124///LipidMaps///unknown/// CID:85296787//////	[M]	3074	LoI_z
52307	C30H57O12P1	640.358215314091	LPI///MycoMass///phosphatidylinositols///lyso///21///1	[M]	3077	LoI_z
216567	C29H38O16	642.215436556091	LMPK12020165///LipidMaps///unknown/// CID:85292617//////	[M]	3080	LoI_z
45538	C35H65O8P1	644.441157090091	PA///MycoMass///phosphatidic acids///unknown///32///2	[M]	3093	LoI_z
216838	C35H65O8P	644.441157090091	LMGP10010058///LipidMaps///1-dodecanoyl-2-(11Z/14Z-eicosadienoyl)-glycero-3-phosphate/// CID:123066219//////	[M]	3093	LoI_z
216848	C35H65O8P	644.441157090091	LMGP10010118///LipidMaps///1-(9Z-tetradecenoyl)-2-(9Z-octadecenoyl)-glycero-3-phosphate/// CID:123066279//////	[M]	3093	LoI_z
216858	C35H65O8P	644.441157090091	LMGP10010142///LipidMaps///1-pentadecanoyl-2-(9Z/12Z-heptadecadienoyl)-glycero-3-phosphate/// CID:123066303//////	[M]	3093	LoI_z
216868	C35H65O8P	644.441157090091	LMGP10010168///LipidMaps///1-(9Z-pentadecenoyl)-2-(9Z-heptadecenoyl)-glycero-3-phosphate/// CID:123066329//////	[M]	3093	LoI_z
216878	C35H65O8P	644.441157090091	LMGP10010251///LipidMaps///1-(9Z-heptadecenoyl)-2-(9Z-pentadecenoyl)-glycero-3-phosphate/// CID:123066412//////	[M]	3093	LoI_z
216888	C35H65O8P	644.441157090091	LMGP10010280///LipidMaps///1-(9Z/12Z-heptadecadienoyl)-2-pentadecanoyl-glycero-3-phosphate/// CID:123066441//////	[M]	3093	LoI_z
216898	C35H65O8P	644.441157090091	LMGP10010322///LipidMaps///1-(9Z-octadecenoyl)-2-(9Z-tetradecenoyl)-glycero-3-phosphate/// CID:123066483//////	[M]	3093	LoI_z
216908	C35H65O8P	644.441157090091	LMGP10010340///LipidMaps///1-(9Z/12Z-octadecadienoyl)-2-tetradecanoyl-glycero-3-phosphate/// CID:123066501//////	[M]	3093	LoI_z
216918	C35H65O8P	644.441157090091	LMGP10010556///LipidMaps///1-(11Z/14Z-eicosadienoyl)-2-dodecanoyl-glycero-3-phosphate/// CID:123066717//////	[M]	3093	LoI_z
216928	C35H65O8P	644.441157090091	LMGP10010929///LipidMaps///1-tetradecanoyl-2-(9Z/12Z-octadecadienoyl)-glycero-3-phosphate/// CID:123067090//////	[M]	3093	LoI_z
216938	C35H65O8P	644.441157090091	LMGP10010969///LipidMaps///1/2-di-(9Z-hexadecenoyl)-sn-glycero-3-phosphate/// CID:123067130//////	[M]	3093	LoI_z
455317	C35H65O8P1	644.441157090091	PA///MycoMass///phosphatidic acids///unknown///32///2	[M]	3094	LoI_z
2168317	C35H65O8P	644.441157090091	LMGP10010058///LipidMaps///1-dodecanoyl-2-(11Z/14Z-eicosadienoyl)-glycero-3-phosphate/// CID:123066219//////	[M]	3094	LoI_z
2168417	C35H65O8P	644.441157090091	LMGP10010118///LipidMaps///1-(9Z-tetradecenoyl)-2-(9Z-octadecenoyl)-glycero-3-phosphate/// CID:123066279//////	[M]	3094	LoI_z
2168517	C35H65O8P	644.441157090091	LMGP10010142///LipidMaps///1-pentadecanoyl-2-(9Z/12Z-heptadecadienoyl)-glycero-3-phosphate/// CID:123066303//////	[M]	3094	LoI_z
2168617	C35H65O8P	644.441157090091	LMGP10010168///LipidMaps///1-(9Z-pentadecenoyl)-2-(9Z-heptadecenoyl)-glycero-3-phosphate/// CID:123066329//////	[M]	3094	LoI_z
2168717	C35H65O8P	644.441157090091	LMGP10010251///LipidMaps///1-(9Z-heptadecenoyl)-2-(9Z-pentadecenoyl)-glycero-3-phosphate/// CID:123066412//////	[M]	3094	LoI_z
2168817	C35H65O8P	644.441157090091	LMGP10010280///LipidMaps///1-(9Z/12Z-heptadecadienoyl)-2-pentadecanoyl-glycero-3-phosphate/// CID:123066441//////	[M]	3094	LoI_z
2168917	C35H65O8P	644.441157090091	LMGP10010322///LipidMaps///1-(9Z-octadecenoyl)-2-(9Z-tetradecenoyl)-glycero-3-phosphate/// CID:123066483//////	[M]	3094	LoI_z
2169017	C35H65O8P	644.441157090091	LMGP10010340///LipidMaps///1-(9Z/12Z-octadecadienoyl)-2-tetradecanoyl-glycero-3-phosphate/// CID:123066501//////	[M]	3094	LoI_z
2169117	C35H65O8P	644.441157090091	LMGP10010556///LipidMaps///1-(11Z/14Z-eicosadienoyl)-2-dodecanoyl-glycero-3-phosphate/// CID:123066717//////	[M]	3094	LoI_z
2169217	C35H65O8P	644.441157090091	LMGP10010929///LipidMaps///1-tetradecanoyl-2-(9Z/12Z-octadecadienoyl)-glycero-3-phosphate/// CID:123067090//////	[M]	3094	LoI_z
2169317	C35H65O8P	644.441157090091	LMGP10010969///LipidMaps///1/2-di-(9Z-hexadecenoyl)-sn-glycero-3-phosphate/// CID:123067130//////	[M]	3094	LoI_z
45548	C35H67O8P1	646.456807154091	PA///MycoMass///phosphatidic acids///unknown///32///1	[M]	3104	LoI_z
217198	C35H67O8P	646.456807154091	LMGP10010019///LipidMaps///1-tetradecanoyl-2-(9Z-octadecenoyl)-sn-glycero-3-phosphate/// CID:14714438//////	[M]	3104	LoI_z
217208	C35H67O8P	646.456807154091	LMGP10010057///LipidMaps///1-dodecanoyl-2-(11Z-eicosenoyl)-glycero-3-phosphate/// CID:123066218//////	[M]	3104	LoI_z
217218	C35H67O8P	646.456807154091	LMGP10010080///LipidMaps///1-tridecanoyl-2-(9Z-nonadecenoyl)-glycero-3-phosphate/// CID:123066241//////	[M]	3104	LoI_z
217228	C35H67O8P	646.456807154091	LMGP10010117///LipidMaps///1-(9Z-tetradecenoyl)-2-octadecanoyl-glycero-3-phosphate/// CID:123066278//////	[M]	3104	LoI_z
217238	C35H67O8P	646.456807154091	LMGP10010141///LipidMaps///1-pentadecanoyl-2-(9Z-heptadecenoyl)-glycero-3-phosphate/// CID:123066302//////	[M]	3104	LoI_z
217248	C35H67O8P	646.456807154091	LMGP10010167///LipidMaps///1-(9Z-pentadecenoyl)-2-heptadecanoyl-glycero-3-phosphate/// CID:123066328//////	[M]	3104	LoI_z
217258	C35H67O8P	646.456807154091	LMGP10010205///LipidMaps///1-(9Z-hexadecenoyl)-2-hexadecanoyl-glycero-3-phosphate/// CID:123066366//////	[M]	3104	LoI_z
217268	C35H67O8P	646.456807154091	LMGP10010226///LipidMaps///1-heptadecanoyl-2-(9Z-pentadecenoyl)-glycero-3-phosphate/// CID:123066387//////	[M]	3104	LoI_z
217278	C35H67O8P	646.456807154091	LMGP10010250///LipidMaps///1-(9Z-heptadecenoyl)-2-pentadecanoyl-glycero-3-phosphate/// CID:123066411//////	[M]	3104	LoI_z
217288	C35H67O8P	646.456807154091	LMGP10010307///LipidMaps///1-octadecanoyl-2-(9Z-tetradecenoyl)-glycero-3-phosphate/// CID:123066468//////	[M]	3104	LoI_z
217298	C35H67O8P	646.456807154091	LMGP10010479///LipidMaps///1-(9Z-nonadecenoyl)-2-tridecanoyl-glycero-3-phosphate/// CID:123066640//////	[M]	3104	LoI_z
217308	C35H67O8P	646.456807154091	LMGP10010526///LipidMaps///1-(11Z-eicosenoyl)-2-dodecanoyl-glycero-3-phosphate/// CID:123066687//////	[M]	3104	LoI_z
217318	C35H67O8P	646.456807154091	LMGP10010882///LipidMaps///1-(9Z-octadecenoyl)-2-tetradecanoyl-glycero-3-phosphate/// CID:123067043//////	[M]	3104	LoI_z
217328	C35H67O8P	646.456807154091	LMGP10010911///LipidMaps///1-hexadecanoyl-2-(9Z-hexadecenoyl)-glycero-3-phosphate/// CID:123067072//////	[M]	3104	LoI_z
455417	C35H67O8P1	646.456807154091	PA///MycoMass///phosphatidic acids///unknown///32///1	[M]	3105	LoI_z
2171917	C35H67O8P	646.456807154091	LMGP10010019///LipidMaps///1-tetradecanoyl-2-(9Z-octadecenoyl)-sn-glycero-3-phosphate/// CID:14714438//////	[M]	3105	LoI_z
2172017	C35H67O8P	646.456807154091	LMGP10010057///LipidMaps///1-dodecanoyl-2-(11Z-eicosenoyl)-glycero-3-phosphate/// CID:123066218//////	[M]	3105	LoI_z
2172117	C35H67O8P	646.456807154091	LMGP10010080///LipidMaps///1-tridecanoyl-2-(9Z-nonadecenoyl)-glycero-3-phosphate/// CID:123066241//////	[M]	3105	LoI_z
2172217	C35H67O8P	646.456807154091	LMGP10010117///LipidMaps///1-(9Z-tetradecenoyl)-2-octadecanoyl-glycero-3-phosphate/// CID:123066278//////	[M]	3105	LoI_z
2172317	C35H67O8P	646.456807154091	LMGP10010141///LipidMaps///1-pentadecanoyl-2-(9Z-heptadecenoyl)-glycero-3-phosphate/// CID:123066302//////	[M]	3105	LoI_z
2172417	C35H67O8P	646.456807154091	LMGP10010167///LipidMaps///1-(9Z-pentadecenoyl)-2-heptadecanoyl-glycero-3-phosphate/// CID:123066328//////	[M]	3105	LoI_z
2172517	C35H67O8P	646.456807154091	LMGP10010205///LipidMaps///1-(9Z-hexadecenoyl)-2-hexadecanoyl-glycero-3-phosphate/// CID:123066366//////	[M]	3105	LoI_z
2172617	C35H67O8P	646.456807154091	LMGP10010226///LipidMaps///1-heptadecanoyl-2-(9Z-pentadecenoyl)-glycero-3-phosphate/// CID:123066387//////	[M]	3105	LoI_z
2172717	C35H67O8P	646.456807154091	LMGP10010250///LipidMaps///1-(9Z-heptadecenoyl)-2-pentadecanoyl-glycero-3-phosphate/// CID:123066411//////	[M]	3105	LoI_z
2172817	C35H67O8P	646.456807154091	LMGP10010307///LipidMaps///1-octadecanoyl-2-(9Z-tetradecenoyl)-glycero-3-phosphate/// CID:123066468//////	[M]	3105	LoI_z
2172917	C35H67O8P	646.456807154091	LMGP10010479///LipidMaps///1-(9Z-nonadecenoyl)-2-tridecanoyl-glycero-3-phosphate/// CID:123066640//////	[M]	3105	LoI_z
2173017	C35H67O8P	646.456807154091	LMGP10010526///LipidMaps///1-(11Z-eicosenoyl)-2-dodecanoyl-glycero-3-phosphate/// CID:123066687//////	[M]	3105	LoI_z
2173117	C35H67O8P	646.456807154091	LMGP10010882///LipidMaps///1-(9Z-octadecenoyl)-2-tetradecanoyl-glycero-3-phosphate/// CID:123067043//////	[M]	3105	LoI_z
2173217	C35H67O8P	646.456807154091	LMGP10010911///LipidMaps///1-hexadecanoyl-2-(9Z-hexadecenoyl)-glycero-3-phosphate/// CID:123067072//////	[M]	3105	LoI_z
217737	C31H36O15	648.204871872091	LMPK12111025///LipidMaps///unknown/// CID:85294688//////	[M]	3113	LoI_z
27707	C41H76O5	648.568726952091	DAG///MycoMass///glycerides///diacylated///38///2	[M]	3119	LoI_z
217937	C41H76O5	648.568726952091	LMGL02010089///LipidMaps///1-(9Z/12Z-octadecadienoyl)-2-eicosanoyl-sn-glycerol/// CID:14710941/// HMDB07252///	[M]	3119	LoI_z
217947	C41H76O5	648.568726952091	LMGL02010090///LipidMaps///1-(9Z-octadecenoyl)-2-(11Z-eicosenoyl)-sn-glycerol/// CID:14710942/// HMDB07224///	[M]	3119	LoI_z
217957	C41H76O5	648.568726952091	LMGL02010091///LipidMaps///1-octadecanoyl-2-(11Z/14Z-eicosadienoyl)-sn-glycerol/// CID:14710943/// HMDB07167///	[M]	3119	LoI_z
217967	C41H76O5	648.568726952091	LMGL02010115///LipidMaps///1-(9Z-hexadecenoyl)-2-(13Z-docosenoyl)-sn-glycerol/// CID:14710967/// HMDB07145///	[M]	3119	LoI_z
217977	C41H76O5	648.568726952091	LMGL02010123///LipidMaps///1-(9Z/12Z-heptadecadienoyl)-2-heneicosanoyl-sn-glycerol/// CID:14710975//////	[M]	3119	LoI_z
217987	C41H76O5	648.568726952091	LMGL02010127///LipidMaps///1-hexadecanoyl-2-(13Z/16Z-docosadienoyl)-sn-glycerol/// CID:14710979/// HMDB07117///	[M]	3119	LoI_z
217997	C41H76O5	648.568726952091	LMGL02010330///LipidMaps///1/2-di9Z-nonadecenoyl-sn-glycerol/// CID:135638089//////	[M]	3119	LoI_z
218307	C34H50O12	650.329678460091	LMPR0103410001///LipidMaps///unknown/// CID:74382286//////	[M]	3127	LoI_z
218867	C37H65O7P	652.446242470091	LMGP10030015///LipidMaps///1-(1Z-hexadecenyl)-2-(6Z/9Z/12Z/15Z-octadecatetraenoyl)-glycero-3-phosphate/// CID:123067250//////	[M]	3140	LoI_z
219617	C30H40O16	656.231086620091	LMPK12020169///LipidMaps///unknown/// CID:85292621//////	[M]	3158	LoI_z
221027	C43H66O5	662.490476632091	LMGL02010217///LipidMaps///1-(5Z/8Z/11Z/14Z-eicosatetraenoyl)-2-(5Z/8Z/11Z/14Z/17Z-eicosapentaenoyl)-sn-glycerol/// CID:14711069/// HMDB07520///	[M]	3177	LoI_z
221037	C43H66O5	662.490476632091	LMGL02010242///LipidMaps///1-(9Z/12Z/15Z-octadecatrienoyl)-2-(4Z/7Z/10Z/13Z/16Z/19Z-docosahexaenoyl)-sn-glycerol/// CID:14711094/// HMDB07324///	[M]	3177	LoI_z
221047	C43H66O5	662.490476632091	LMGL02010497///LipidMaps///1-(6Z/9Z/12Z-octadecatrienoyl)-2-(4Z/7Z/10Z/13Z/16Z/19Z-docosahexaenoyl)-sn-glycerol/// CID:135638256//////	[M]	3177	LoI_z
221057	C43H66O5	662.490476632091	LMGL02010520///LipidMaps///1-(6Z/9Z/12Z/15Z-octadecatetraenoyl)-2-(7Z/10Z/13Z/16Z/19Z-docosapentaenoyl)-sn-glycerol/// CID:135638279//////	[M]	3177	LoI_z
45597	C36H71O8P1	662.488107282091	PA///MycoMass///phosphatidic acids///unknown///33///0	[M]	3177	LoI_z
220927	C36H71O8P	662.488107282091	LMGP10010062///LipidMaps///1-dodecanoyl-2-heneicosanoyl-glycero-3-phosphate/// CID:123066223//////	[M]	3177	LoI_z
220937	C36H71O8P	662.488107282091	LMGP10010098///LipidMaps///1-tetradecanoyl-2-nonadecanoyl-glycero-3-phosphate/// CID:123066259//////	[M]	3177	LoI_z
220947	C36H71O8P	662.488107282091	LMGP10010227///LipidMaps///1-heptadecanoyl-2-hexadecanoyl-glycero-3-phosphate/// CID:123066388//////	[M]	3177	LoI_z
220957	C36H71O8P	662.488107282091	LMGP10010308///LipidMaps///1-octadecanoyl-2-pentadecanoyl-glycero-3-phosphate/// CID:123066469//////	[M]	3177	LoI_z
220967	C36H71O8P	662.488107282091	LMGP10010854///LipidMaps///1-heneicosanoyl-2-dodecanoyl-glycero-3-phosphate/// CID:123067015//////	[M]	3177	LoI_z
220977	C36H71O8P	662.488107282091	LMGP10010865///LipidMaps///1-eicosanoyl-2-tridecanoyl-glycero-3-phosphate/// CID:123067026//////	[M]	3177	LoI_z
220987	C36H71O8P	662.488107282091	LMGP10010870///LipidMaps///1-nonadecanoyl-2-tetradecanoyl-glycero-3-phosphate/// CID:123067031//////	[M]	3177	LoI_z
220997	C36H71O8P	662.488107282091	LMGP10010910///LipidMaps///1-hexadecanoyl-2-heptadecanoyl-glycero-3-phosphate/// CID:123067071//////	[M]	3177	LoI_z
221007	C36H71O8P	662.488107282091	LMGP10010916///LipidMaps///1-pentadecanoyl-2-octadecanoyl-glycero-3-phosphate/// CID:123067077//////	[M]	3177	LoI_z
221017	C36H71O8P	662.488107282091	LMGP10010935///LipidMaps///1-tridecanoyl-2-eicosanoyl-glycero-3-phosphate/// CID:123067096//////	[M]	3177	LoI_z
221258	C34H66NO9P	663.446970742091	LMGP03030001///LipidMaps///1-(1Z-hexadecenyl)-2-dodecanoyl-glycero-3-phosphoserine/// CID:123063742//////	[M]	3181	LoI_z
2212517	C34H66NO9P	663.446970742091	LMGP03030001///LipidMaps///1-(1Z-hexadecenyl)-2-dodecanoyl-glycero-3-phosphoserine/// CID:123063742//////	[M]	3182	LoI_z
1158	C35H70N1O8P1	663.483356250091	PE (R1CO2H+R2CO2H=30:0)///mtbLipids	[M-H]-	3183	LoI_z
47378	C35H70O8N1P1	663.483356250091	PE///MycoMass///phosphatidylethanolamines///unknown///30///0	[M]	3183	LoI_z
221268	C35H70NO8P	663.483356250091	LMGP01010700///LipidMaps///1-heptadecanoyl-2-decanoyl-sn-glycero-3-phosphocholine/// CID:7983187//////	[M]	3183	LoI_z
221278	C35H70NO8P	663.483356250091	LMGP01011244///LipidMaps///1-octanoyl-2-nonadecanoyl-sn-glycero-3-phosphocholine/// CID:7983724//////	[M]	3183	LoI_z
221288	C35H70NO8P	663.483356250091	LMGP01011262///LipidMaps///1-nonanoyl-2-octadecanoyl-sn-glycero-3-phosphocholine/// CID:7983742//////	[M]	3183	LoI_z
221298	C35H70NO8P	663.483356250091	LMGP01011317///LipidMaps///1-dodecanoyl-2-pentadecanoyl-glycero-3-phosphocholine/// CID:123060605//////	[M]	3183	LoI_z
221308	C35H70NO8P	663.483356250091	LMGP01011339///LipidMaps///1-tridecanoyl-2-tetradecanoyl-glycero-3-phosphocholine/// CID:123060627//////	[M]	3183	LoI_z
221318	C35H70NO8P	663.483356250091	LMGP01011363///LipidMaps///1-tetradecanoyl-2-tridecanoyl-glycero-3-phosphocholine/// CID:123060651//////	[M]	3183	LoI_z
221328	C35H70NO8P	663.483356250091	LMGP01011409///LipidMaps///1-pentadecanoyl-2-dodecanoyl-glycero-3-phosphocholine/// CID:123060697//////	[M]	3183	LoI_z
221338	C35H70NO8P	663.483356250091	LMGP02010106///LipidMaps///1/2-dipentadecanoyl-sn-glycero-3-phosphoethanolamine/// CID:14714067/// HMDB08889///	[M]	3183	LoI_z
221348	C35H70NO8P	663.483356250091	LMGP02010297///LipidMaps///1-hexadecanoyl-2-tetradecanoyl-sn-glycero-3-phosphoethanolamine/// CID:14714258/// HMDB08920///	[M]	3183	LoI_z
221358	C35H70NO8P	663.483356250091	LMGP02010302///LipidMaps///1-tetradecanoyl-2-hexadecanoyl-sn-glycero-3-phosphoethanolamine/// CID:14714263/// HMDB08824///	[M]	3183	LoI_z
221368	C35H70NO8P	663.483356250091	LMGP02010316///LipidMaps///1/2-ditetradecanoyl-sn-glycero-3-phospho-N/N-dimethylethanolamine/// CID:14714276//////	[M]	3183	LoI_z
221378	C35H70NO8P	663.483356250091	LMGP02011207///LipidMaps///1-octadecanoyl-2-dodecanoyl-glycero-3-phosphoethanolamine/// CID:123062453//////	[M]	3183	LoI_z
221388	C35H70NO8P	663.483356250091	LMGP02011215///LipidMaps///1-heptadecanoyl-2-tridecanoyl-glycero-3-phosphoethanolamine/// CID:123062461//////	[M]	3183	LoI_z
221398	C35H70NO8P	663.483356250091	LMGP02011255///LipidMaps///1-tridecanoyl-2-heptadecanoyl-glycero-3-phosphoethanolamine/// CID:123062501//////	[M]	3183	LoI_z
221408	C35H70NO8P	663.483356250091	LMGP02011261///LipidMaps///1-dodecanoyl-2-octadecanoyl-glycero-3-phosphoethanolamine/// CID:123062507//////	[M]	3183	LoI_z
11517	C35H70N1O8P1	663.483356250091	PE (R1CO2H+R2CO2H=30:0)///mtbLipids	[M-H]-	3184	LoI_z
473717	C35H70O8N1P1	663.483356250091	PE///MycoMass///phosphatidylethanolamines///unknown///30///0	[M]	3184	LoI_z
2212617	C35H70NO8P	663.483356250091	LMGP01010700///LipidMaps///1-heptadecanoyl-2-decanoyl-sn-glycero-3-phosphocholine/// CID:7983187//////	[M]	3184	LoI_z
2212717	C35H70NO8P	663.483356250091	LMGP01011244///LipidMaps///1-octanoyl-2-nonadecanoyl-sn-glycero-3-phosphocholine/// CID:7983724//////	[M]	3184	LoI_z
2212817	C35H70NO8P	663.483356250091	LMGP01011262///LipidMaps///1-nonanoyl-2-octadecanoyl-sn-glycero-3-phosphocholine/// CID:7983742//////	[M]	3184	LoI_z
2212917	C35H70NO8P	663.483356250091	LMGP01011317///LipidMaps///1-dodecanoyl-2-pentadecanoyl-glycero-3-phosphocholine/// CID:123060605//////	[M]	3184	LoI_z
2213017	C35H70NO8P	663.483356250091	LMGP01011339///LipidMaps///1-tridecanoyl-2-tetradecanoyl-glycero-3-phosphocholine/// CID:123060627//////	[M]	3184	LoI_z
2213117	C35H70NO8P	663.483356250091	LMGP01011363///LipidMaps///1-tetradecanoyl-2-tridecanoyl-glycero-3-phosphocholine/// CID:123060651//////	[M]	3184	LoI_z
2213217	C35H70NO8P	663.483356250091	LMGP01011409///LipidMaps///1-pentadecanoyl-2-dodecanoyl-glycero-3-phosphocholine/// CID:123060697//////	[M]	3184	LoI_z
2213317	C35H70NO8P	663.483356250091	LMGP02010106///LipidMaps///1/2-dipentadecanoyl-sn-glycero-3-phosphoethanolamine/// CID:14714067/// HMDB08889///	[M]	3184	LoI_z
2213417	C35H70NO8P	663.483356250091	LMGP02010297///LipidMaps///1-hexadecanoyl-2-tetradecanoyl-sn-glycero-3-phosphoethanolamine/// CID:14714258/// HMDB08920///	[M]	3184	LoI_z
2213517	C35H70NO8P	663.483356250091	LMGP02010302///LipidMaps///1-tetradecanoyl-2-hexadecanoyl-sn-glycero-3-phosphoethanolamine/// CID:14714263/// HMDB08824///	[M]	3184	LoI_z
2213617	C35H70NO8P	663.483356250091	LMGP02010316///LipidMaps///1/2-ditetradecanoyl-sn-glycero-3-phospho-N/N-dimethylethanolamine/// CID:14714276//////	[M]	3184	LoI_z
2213717	C35H70NO8P	663.483356250091	LMGP02011207///LipidMaps///1-octadecanoyl-2-dodecanoyl-glycero-3-phosphoethanolamine/// CID:123062453//////	[M]	3184	LoI_z
2213817	C35H70NO8P	663.483356250091	LMGP02011215///LipidMaps///1-heptadecanoyl-2-tridecanoyl-glycero-3-phosphoethanolamine/// CID:123062461//////	[M]	3184	LoI_z
2213917	C35H70NO8P	663.483356250091	LMGP02011255///LipidMaps///1-tridecanoyl-2-heptadecanoyl-glycero-3-phosphoethanolamine/// CID:123062501//////	[M]	3184	LoI_z
2214017	C35H70NO8P	663.483356250091	LMGP02011261///LipidMaps///1-dodecanoyl-2-octadecanoyl-glycero-3-phosphoethanolamine/// CID:123062507//////	[M]	3184	LoI_z
221777	C30H33O17	665.171226016091	LMPK12010013///LipidMaps///Pelargonidin 3-O-[2-O-(beta-D-xylopyranosyl)-6-O-(methyl-malonyl)-bata-D-galactopyranoside]/// CID:85292019//////	[M]	3197	LoI_z
221847	C30H34O17	666.179051048091	LMPK12050433///LipidMaps///unknown/// CID:85293167//////	[M]	3207	LoI_z
221857	C30H34O17	666.179051048091	LMPK12110233///LipidMaps///unknown/// CID:85293896//////	[M]	3207	LoI_z
221867	C30H34O17	666.179051048091	LMPK12111223///LipidMaps///unknown/// CID:85294886//////	[M]	3207	LoI_z
221877	C30H34O17	666.179051048091	LMPK12111347///LipidMaps///unknown/// CID:85295010//////	[M]	3207	LoI_z
221887	C30H34O17	666.179051048091	LMPK12111462///LipidMaps///5/7/4'-Trihydroxy-6/8/3'-trimethoxyflavone 7-(3-hydroxy-3-methylglutarate)-4'-glucoside/// CID:85295125//////	[M]	3207	LoI_z
221897	C30H34O17	666.179051048091	LMPK12111463///LipidMaps///5/7/4'-Trihydroxy-6/8/3'-trimethoxyflavone 7-[6''-(3-hydroxy-3-methylglutaryl)glucoside]/// CID:85295126//////	[M]	3207	LoI_z
221907	C30H34O17	666.179051048091	LMPK12111464///LipidMaps///5/7/4'-Trihydroxy-6/8/3'-trimethoxyflavone 4'-[6''-(3-hydroxy-3-methylglutaryl)glucoside]/// CID:85295127//////	[M]	3207	LoI_z
221917	C30H34O17	666.179051048091	LMPK12112388///LipidMaps///unknown/// CID:85296051//////	[M]	3207	LoI_z
221927	C30H34O17	666.179051048091	LMPK12112945///LipidMaps///unknown/// CID:85296608//////	[M]	3207	LoI_z
221937	C30H34O17	666.179051048091	LMPK12112946///LipidMaps///Kalambroside B/// CID:85296609//////	[M]	3207	LoI_z
221947	C30H34O17	666.179051048091	LMPK12112947///LipidMaps///unknown/// CID:85296610//////	[M]	3207	LoI_z
221957	C30H34O17	666.179051048091	LMPK12112948///LipidMaps///unknown/// CID:85296611//////	[M]	3207	LoI_z
221967	C30H34O17	666.179051048091	LMPK12140255///LipidMaps///unknown/// CID:74381555//////	[M]	3207	LoI_z
222917	C38H71O7P	670.493192662091	LMGP10030038///LipidMaps///1-(1Z-octadecenyl)-2-(9Z/12Z-heptadecadienoyl)-glycero-3-phosphate/// CID:123067273//////	[M]	3224	LoI_z
45607	C37H69O8P1	672.472457218091	PA///MycoMass///phosphatidic acids///unknown///34///2	[M]	3235	LoI_z
223127	C37H69O8P	672.472457218091	LMGP10010023///LipidMaps///1-hexadecanoyl-2-(9Z/12Z-octadecadienoyl)-sn-glycero-3-phosphate/// CID:14714442/// HMDB07860///	[M]	3235	LoI_z
223137	C37H69O8P	672.472457218091	LMGP10010064///LipidMaps///1-dodecanoyl-2-(13Z/16Z-docosadienoyl)-glycero-3-phosphate/// CID:123066225//////	[M]	3235	LoI_z
223147	C37H69O8P	672.472457218091	LMGP10010101///LipidMaps///1-tetradecanoyl-2-(11Z/14Z-eicosadienoyl)-glycero-3-phosphate/// CID:123066262//////	[M]	3235	LoI_z
223157	C37H69O8P	672.472457218091	LMGP10010126///LipidMaps///1-(9Z-tetradecenoyl)-2-(11Z-eicosenoyl)-glycero-3-phosphate/// CID:123066287//////	[M]	3235	LoI_z
223167	C37H69O8P	672.472457218091	LMGP10010177///LipidMaps///1-(9Z-pentadecenoyl)-2-(9Z-nonadecenoyl)-glycero-3-phosphate/// CID:123066338//////	[M]	3235	LoI_z
223177	C37H69O8P	672.472457218091	LMGP10010230///LipidMaps///1-heptadecanoyl-2-(9Z/12Z-heptadecadienoyl)-glycero-3-phosphate/// CID:123066391//////	[M]	3235	LoI_z
223187	C37H69O8P	672.472457218091	LMGP10010284///LipidMaps///1-(9Z/12Z-heptadecadienoyl)-2-heptadecanoyl-glycero-3-phosphate/// CID:123066445//////	[M]	3235	LoI_z
223197	C37H69O8P	672.472457218091	LMGP10010483///LipidMaps///1-(9Z-nonadecenoyl)-2-(9Z-pentadecenoyl)-glycero-3-phosphate/// CID:123066644//////	[M]	3235	LoI_z
223207	C37H69O8P	672.472457218091	LMGP10010529///LipidMaps///1-(11Z-eicosenoyl)-2-(9Z-tetradecenoyl)-glycero-3-phosphate/// CID:123066690//////	[M]	3235	LoI_z
223217	C37H69O8P	672.472457218091	LMGP10010558///LipidMaps///1-(11Z/14Z-eicosadienoyl)-2-tetradecanoyl-glycero-3-phosphate/// CID:123066719//////	[M]	3235	LoI_z
223227	C37H69O8P	672.472457218091	LMGP10010755///LipidMaps///1-(13Z/16Z-docosadienoyl)-2-dodecanoyl-glycero-3-phosphate/// CID:123066916//////	[M]	3235	LoI_z
223237	C37H69O8P	672.472457218091	LMGP10010877///LipidMaps///1-(9Z/12Z-octadecadienoyl)-2-hexadecanoyl-glycero-3-phosphate/// CID:123067038//////	[M]	3235	LoI_z
223247	C37H69O8P	672.472457218091	LMGP10010881///LipidMaps///1-(9Z-octadecenoyl)-2-(9Z-hexadecenoyl)-glycero-3-phosphate/// CID:123067042//////	[M]	3235	LoI_z
223257	C37H69O8P	672.472457218091	LMGP10010892///LipidMaps///1/2-di-(9Z-heptadecenoyl)-sn-glycero-3-phosphate/// CID:123067053//////	[M]	3235	LoI_z
223267	C37H69O8P	672.472457218091	LMGP10010903///LipidMaps///1-(9Z-hexadecenoyl)-2-(9Z-octadecenoyl)-glycero-3-phosphate/// CID:123067064//////	[M]	3235	LoI_z
224377	C33H40O15	676.236172000091	LMPK12110454///LipidMaps///unknown/// CID:85294117//////	[M]	3245	LoI_z
224387	C33H40O15	676.236172000091	LMPK12110455///LipidMaps///unknown/// CID:85294118//////	[M]	3245	LoI_z
224397	C33H40O15	676.236172000091	LMPK12112006///LipidMaps///unknown/// CID:85295669//////	[M]	3245	LoI_z
224407	C33H40O15	676.236172000091	LMPK12112009///LipidMaps///unknown/// CID:85295672//////	[M]	3245	LoI_z
225158	C33H42O15	678.251822064091	LMPK12112030///LipidMaps///unknown/// CID:85295693//////	[M]	3252	LoI_z
2251517	C33H42O15	678.251822064091	LMPK12112030///LipidMaps///unknown/// CID:85295693//////	[M]	3253	LoI_z
1517	C35H67O10P1	678.446636394091	PG (R1CO2H+R2CO2H=29:1)///mtbLipids	[M-H]-	3255	LoI_z
49257	C35H67O10P1	678.446636394091	PG///MycoMass///phosphatidylglycerols///unknown///29///1	[M]	3255	LoI_z
225237	C35H67O10P	678.446636394091	LMGP04010051///LipidMaps///1-dodecanoyl-2-(9Z-heptadecenoyl)-glycero-3-phospho-(1'-sn-glycerol)/// CID:123063876//////	[M]	3255	LoI_z
225247	C35H67O10P	678.446636394091	LMGP04010073///LipidMaps///1-tridecanoyl-2-(9Z-hexadecenoyl)-glycero-3-phospho-(1'-sn-glycerol)/// CID:123063898//////	[M]	3255	LoI_z
225257	C35H67O10P	678.446636394091	LMGP04010095///LipidMaps///1-tetradecanoyl-2-(9Z-pentadecenoyl)-glycero-3-phospho-(1'-sn-glycerol)/// CID:123063920//////	[M]	3255	LoI_z
225267	C35H67O10P	678.446636394091	LMGP04010112///LipidMaps///1-(9Z-tetradecenoyl)-2-pentadecanoyl-glycero-3-phospho-(1'-sn-glycerol)/// CID:123063937//////	[M]	3255	LoI_z
225277	C35H67O10P	678.446636394091	LMGP04010141///LipidMaps///1-pentadecanoyl-2-(9Z-tetradecenoyl)-glycero-3-phospho-(1'-sn-glycerol)/// CID:123063966//////	[M]	3255	LoI_z
225287	C35H67O10P	678.446636394091	LMGP04010163///LipidMaps///1-(9Z-pentadecenoyl)-2-tetradecanoyl-glycero-3-phospho-(1'-sn-glycerol)/// CID:123063988//////	[M]	3255	LoI_z
225297	C35H67O10P	678.446636394091	LMGP04010202///LipidMaps///1-(9Z-hexadecenoyl)-2-tridecanoyl-glycero-3-phospho-(1'-sn-glycerol)/// CID:123064027//////	[M]	3255	LoI_z
225307	C35H67O10P	678.446636394091	LMGP04010248///LipidMaps///1-(9Z-heptadecenoyl)-2-dodecanoyl-glycero-3-phospho-(1'-sn-glycerol)/// CID:123064073//////	[M]	3255	LoI_z
225468	C34H66NO10P	679.441885362091	LMGP03010028///LipidMaps///1/2-ditetradecanoyl-sn-glycero-3-phosphoserine/// CID:14714365/// HMDB12330///	[M]	3257	LoI_z
225478	C34H66NO10P	679.441885362091	LMGP03010918///LipidMaps///1-pentadecanoyl-2-tridecanoyl-glycero-3-phosphoserine/// CID:123063583//////	[M]	3257	LoI_z
225488	C34H66NO10P	679.441885362091	LMGP03010936///LipidMaps///1-tridecanoyl-2-pentadecanoyl-glycero-3-phosphoserine/// CID:123063601//////	[M]	3257	LoI_z
225498	C34H66NO10P	679.441885362091	LMGP03010942///LipidMaps///1-dodecanoyl-2-hexadecanoyl-glycero-3-phosphoserine/// CID:123063607//////	[M]	3257	LoI_z
225508	C34H66NO10P	679.441885362091	LMGP03010981///LipidMaps///1-hexadecanoyl-2-dodecanoyl-glycero-3-phosphoserine/// CID:123063646//////	[M]	3257	LoI_z
2254617	C34H66NO10P	679.441885362091	LMGP03010028///LipidMaps///1/2-ditetradecanoyl-sn-glycero-3-phosphoserine/// CID:14714365/// HMDB12330///	[M]	3258	LoI_z
2254717	C34H66NO10P	679.441885362091	LMGP03010918///LipidMaps///1-pentadecanoyl-2-tridecanoyl-glycero-3-phosphoserine/// CID:123063583//////	[M]	3258	LoI_z
2254817	C34H66NO10P	679.441885362091	LMGP03010936///LipidMaps///1-tridecanoyl-2-pentadecanoyl-glycero-3-phosphoserine/// CID:123063601//////	[M]	3258	LoI_z
2254917	C34H66NO10P	679.441885362091	LMGP03010942///LipidMaps///1-dodecanoyl-2-hexadecanoyl-glycero-3-phosphoserine/// CID:123063607//////	[M]	3258	LoI_z
2255017	C34H66NO10P	679.441885362091	LMGP03010981///LipidMaps///1-hexadecanoyl-2-dodecanoyl-glycero-3-phosphoserine/// CID:123063646//////	[M]	3258	LoI_z
225517	C38H65NO9	679.465384080091	LMST05050021///LipidMaps///16alpha-(4-O-methyl-2-acetamido-2-deoxy-beta-D-glucopyranosyloxy)-5alpha-stigmast-8(14)-en-3beta/6beta/7beta-triol/// CID:123069342//////	[M]	3259	LoI_z
225717	C35H69O8PS	680.444528218091	LMGP00000051///LipidMaps///1/2-ditetradecanoyl-sn-glycero-3-phosphosulfocholine/// CID:74380406//////	[M]	3262	LoI_z
225617	C38H65O8P	680.441157090091	LMGP10010153///LipidMaps///1-pentadecanoyl-2-(5Z/8Z/11Z/14Z/17Z-eicosapentaenoyl)-glycero-3-phosphate/// CID:123066314//////	[M]	3262	LoI_z
225627	C38H65O8P	680.441157090091	LMGP10010182///LipidMaps///1-(9Z-pentadecenoyl)-2-(5Z/8Z/11Z/14Z-eicosatetraenoyl)-glycero-3-phosphate/// CID:123066343//////	[M]	3262	LoI_z
225637	C38H65O8P	680.441157090091	LMGP10010261///LipidMaps///1-(9Z-heptadecenoyl)-2-(6Z/9Z/12Z/15Z-octadecatetraenoyl)-glycero-3-phosphate/// CID:123066422//////	[M]	3262	LoI_z
225647	C38H65O8P	680.441157090091	LMGP10010289///LipidMaps///1-(9Z/12Z-heptadecadienoyl)-2-(6Z/9Z/12Z-octadecatrienoyl)-glycero-3-phosphate/// CID:123066450//////	[M]	3262	LoI_z
225657	C38H65O8P	680.441157090091	LMGP10010290///LipidMaps///1-(9Z/12Z-heptadecadienoyl)-2-(9Z/12Z/15Z-octadecatrienoyl)-glycero-3-phosphate/// CID:123066451//////	[M]	3262	LoI_z
225667	C38H65O8P	680.441157090091	LMGP10010374///LipidMaps///1-(6Z/9Z/12Z-octadecatrienoyl)-2-(9Z/12Z-heptadecadienoyl)-glycero-3-phosphate/// CID:123066535//////	[M]	3262	LoI_z
225677	C38H65O8P	680.441157090091	LMGP10010404///LipidMaps///1-(9Z/12Z/15Z-octadecatrienoyl)-2-(9Z/12Z-heptadecadienoyl)-glycero-3-phosphate/// CID:123066565//////	[M]	3262	LoI_z
225687	C38H65O8P	680.441157090091	LMGP10010432///LipidMaps///1-(6Z/9Z/12Z/15Z-octadecatetraenoyl)-2-(9Z-heptadecenoyl)-glycero-3-phosphate/// CID:123066593//////	[M]	3262	LoI_z
225697	C38H65O8P	680.441157090091	LMGP10010623///LipidMaps///1-(5Z/8Z/11Z/14Z-eicosatetraenoyl)-2-(9Z-pentadecenoyl)-glycero-3-phosphate/// CID:123066784//////	[M]	3262	LoI_z
225707	C38H65O8P	680.441157090091	LMGP10010651///LipidMaps///1-(5Z/8Z/11Z/14Z/17Z-eicosapentaenoyl)-2-pentadecanoyl-glycero-3-phosphate/// CID:123066812//////	[M]	3262	LoI_z
225788	C39H69O7P	680.477542598091	LMGP10020076///LipidMaps///1-hexadecyl-2-(5Z/8Z/11Z/14Z/17Z-eicosapentaenoyl)-glycero-3-phosphate/// CID:123067217//////	[M]	3263	LoI_z
225798	C39H69O7P	680.477542598091	LMGP10030043///LipidMaps///1-(1Z-octadecenyl)-2-(6Z/9Z/12Z/15Z-octadecatetraenoyl)-glycero-3-phosphate/// CID:123067278//////	[M]	3263	LoI_z
225808	C39H69O7P	680.477542598091	LMGP10030087///LipidMaps///1-(1Z-hexadecenyl)-2-(5Z/8Z/11Z/14Z-eicosatetraenoyl)-glycero-3-phosphate/// CID:123067322//////	[M]	3263	LoI_z
2257817	C39H69O7P	680.477542598091	LMGP10020076///LipidMaps///1-hexadecyl-2-(5Z/8Z/11Z/14Z/17Z-eicosapentaenoyl)-glycero-3-phosphate/// CID:123067217//////	[M]	3264	LoI_z
2257917	C39H69O7P	680.477542598091	LMGP10030043///LipidMaps///1-(1Z-octadecenyl)-2-(6Z/9Z/12Z/15Z-octadecatetraenoyl)-glycero-3-phosphate/// CID:123067278//////	[M]	3264	LoI_z
2258017	C39H69O7P	680.477542598091	LMGP10030087///LipidMaps///1-(1Z-hexadecenyl)-2-(5Z/8Z/11Z/14Z-eicosatetraenoyl)-glycero-3-phosphate/// CID:123067322//////	[M]	3264	LoI_z
227088	C39H75O7P	686.524492790091	LMGP10020014///LipidMaps///1-hexadecyl-2-(11Z/14Z-eicosadienoyl)-glycero-3-phosphate/// CID:123067155//////	[M]	3291	LoI_z
227098	C39H75O7P	686.524492790091	LMGP10020029///LipidMaps///1-octadecyl-2-(9Z/12Z-octadecadienoyl)-glycero-3-phosphate/// CID:123067170//////	[M]	3291	LoI_z
227108	C39H75O7P	686.524492790091	LMGP10030019///LipidMaps///1-(1Z-hexadecenyl)-2-(11Z-eicosenoyl)-glycero-3-phosphate/// CID:123067254//////	[M]	3291	LoI_z
227118	C39H75O7P	686.524492790091	LMGP10030063///LipidMaps///1-(1Z-eicosenyl)-2-(9Z-hexadecenoyl)-glycero-3-phosphate/// CID:123067298//////	[M]	3291	LoI_z
227128	C39H75O7P	686.524492790091	LMGP10030092///LipidMaps///1-(1Z-octadecenyl)-2-(9Z-octadecenoyl)-glycero-3-phosphate/// CID:123067327//////	[M]	3291	LoI_z
2270817	C39H75O7P	686.524492790091	LMGP10020014///LipidMaps///1-hexadecyl-2-(11Z/14Z-eicosadienoyl)-glycero-3-phosphate/// CID:123067155//////	[M]	3292	LoI_z
2270917	C39H75O7P	686.524492790091	LMGP10020029///LipidMaps///1-octadecyl-2-(9Z/12Z-octadecadienoyl)-glycero-3-phosphate/// CID:123067170//////	[M]	3292	LoI_z
2271017	C39H75O7P	686.524492790091	LMGP10030019///LipidMaps///1-(1Z-hexadecenyl)-2-(11Z-eicosenoyl)-glycero-3-phosphate/// CID:123067254//////	[M]	3292	LoI_z
2271117	C39H75O7P	686.524492790091	LMGP10030063///LipidMaps///1-(1Z-eicosenyl)-2-(9Z-hexadecenoyl)-glycero-3-phosphate/// CID:123067298//////	[M]	3292	LoI_z
2271217	C39H75O7P	686.524492790091	LMGP10030092///LipidMaps///1-(1Z-octadecenyl)-2-(9Z-octadecenoyl)-glycero-3-phosphate/// CID:123067327//////	[M]	3292	LoI_z
227177	C40H78O8	686.569120876091	LMFA13010003///LipidMaps///1-O-alpha-D-glucopyranosyl-(2-tetradecanoyloxy)-eicosan-1-ol/// CID:74380337//////	[M]	3293	LoI_z
11810	C37H70N1O8P1	687.483356250091	PE (R1CO2H+R2CO2H=32:2)///mtbLipids	[M-H]-	3295	LoI_z
474110	C37H70O8N1P1	687.483356250091	PE///MycoMass///phosphatidylethanolamines///unknown///32///2	[M]	3295	LoI_z
2272210	C37H70NO8P	687.483356250091	LMGP01011322///LipidMaps///1-dodecanoyl-2-(9Z/12Z-heptadecadienoyl)-glycero-3-phosphocholine/// CID:123060610//////	[M]	3295	LoI_z
2272310	C37H70NO8P	687.483356250091	LMGP01011383///LipidMaps///1-(9Z-tetradecenoyl)-2-(9Z-pentadecenoyl)-glycero-3-phosphocholine/// CID:123060671//////	[M]	3295	LoI_z
2272410	C37H70NO8P	687.483356250091	LMGP01011434///LipidMaps///1-(9Z-pentadecenoyl)-2-(9Z-tetradecenoyl)-glycero-3-phosphocholine/// CID:123060722//////	[M]	3295	LoI_z
2272510	C37H70NO8P	687.483356250091	LMGP01011551///LipidMaps///1-(9Z/12Z-heptadecadienoyl)-2-dodecanoyl-glycero-3-phosphocholine/// CID:123060839//////	[M]	3295	LoI_z
2272610	C37H70NO8P	687.483356250091	LMGP02010108///LipidMaps///1/2-di-(9Z-hexadecenoyl)-sn-glycero-3-phosphoethanolamine/// CID:14714069/// HMDB08957///	[M]	3295	LoI_z
2272710	C37H70NO8P	687.483356250091	LMGP02010354///LipidMaps///1/2-di-(11Z-hexadecenoyl)-sn-glycero-3-phosphoethanolamine/// CID:74380423//////	[M]	3295	LoI_z
2272810	C37H70NO8P	687.483356250091	LMGP02010356///LipidMaps///1/2-di-(5Z-hexadecenoyl)-sn-glycero-3-phosphoethanolamine/// CID:74380425//////	[M]	3295	LoI_z
2272910	C37H70NO8P	687.483356250091	LMGP02010373///LipidMaps///1-dodecanoyl-2-(11Z/14Z-eicosadienoyl)-glycero-3-phosphoethanolamine/// CID:123061619//////	[M]	3295	LoI_z
2273010	C37H70NO8P	687.483356250091	LMGP02010433///LipidMaps///1-(9Z-tetradecenoyl)-2-(9Z-octadecenoyl)-glycero-3-phosphoethanolamine/// CID:123061679//////	[M]	3295	LoI_z
2273110	C37H70NO8P	687.483356250091	LMGP02010457///LipidMaps///1-pentadecanoyl-2-(9Z/12Z-heptadecadienoyl)-glycero-3-phosphoethanolamine/// CID:123061703//////	[M]	3295	LoI_z
2273210	C37H70NO8P	687.483356250091	LMGP02010483///LipidMaps///1-(9Z-pentadecenoyl)-2-(9Z-heptadecenoyl)-glycero-3-phosphoethanolamine/// CID:123061729//////	[M]	3295	LoI_z
2273310	C37H70NO8P	687.483356250091	LMGP02010566///LipidMaps///1-(9Z-heptadecenoyl)-2-(9Z-pentadecenoyl)-glycero-3-phosphoethanolamine/// CID:123061812//////	[M]	3295	LoI_z
2273410	C37H70NO8P	687.483356250091	LMGP02010595///LipidMaps///1-(9Z/12Z-heptadecadienoyl)-2-pentadecanoyl-glycero-3-phosphoethanolamine/// CID:123061841//////	[M]	3295	LoI_z
2273510	C37H70NO8P	687.483356250091	LMGP02010637///LipidMaps///1-(9Z-octadecenoyl)-2-(9Z-tetradecenoyl)-glycero-3-phosphoethanolamine/// CID:123061883//////	[M]	3295	LoI_z
2273610	C37H70NO8P	687.483356250091	LMGP02010655///LipidMaps///1-(9Z/12Z-octadecadienoyl)-2-tetradecanoyl-glycero-3-phosphoethanolamine/// CID:123061901//////	[M]	3295	LoI_z
2273710	C37H70NO8P	687.483356250091	LMGP02010871///LipidMaps///1-(11Z/14Z-eicosadienoyl)-2-dodecanoyl-glycero-3-phosphoethanolamine/// CID:123062117//////	[M]	3295	LoI_z
2273810	C37H70NO8P	687.483356250091	LMGP02011246///LipidMaps///1-tetradecanoyl-2-(9Z/12Z-octadecadienoyl)-glycero-3-phosphoethanolamine/// CID:123062492//////	[M]	3295	LoI_z
11817	C37H70N1O8P1	687.483356250091	PE (R1CO2H+R2CO2H=32:2)///mtbLipids	[M-H]-	3296	LoI_z
474117	C37H70O8N1P1	687.483356250091	PE///MycoMass///phosphatidylethanolamines///unknown///32///2	[M]	3296	LoI_z
2272217	C37H70NO8P	687.483356250091	LMGP01011322///LipidMaps///1-dodecanoyl-2-(9Z/12Z-heptadecadienoyl)-glycero-3-phosphocholine/// CID:123060610//////	[M]	3296	LoI_z
2272317	C37H70NO8P	687.483356250091	LMGP01011383///LipidMaps///1-(9Z-tetradecenoyl)-2-(9Z-pentadecenoyl)-glycero-3-phosphocholine/// CID:123060671//////	[M]	3296	LoI_z
2272417	C37H70NO8P	687.483356250091	LMGP01011434///LipidMaps///1-(9Z-pentadecenoyl)-2-(9Z-tetradecenoyl)-glycero-3-phosphocholine/// CID:123060722//////	[M]	3296	LoI_z
2272517	C37H70NO8P	687.483356250091	LMGP01011551///LipidMaps///1-(9Z/12Z-heptadecadienoyl)-2-dodecanoyl-glycero-3-phosphocholine/// CID:123060839//////	[M]	3296	LoI_z
2272617	C37H70NO8P	687.483356250091	LMGP02010108///LipidMaps///1/2-di-(9Z-hexadecenoyl)-sn-glycero-3-phosphoethanolamine/// CID:14714069/// HMDB08957///	[M]	3296	LoI_z
2272717	C37H70NO8P	687.483356250091	LMGP02010354///LipidMaps///1/2-di-(11Z-hexadecenoyl)-sn-glycero-3-phosphoethanolamine/// CID:74380423//////	[M]	3296	LoI_z
2272817	C37H70NO8P	687.483356250091	LMGP02010356///LipidMaps///1/2-di-(5Z-hexadecenoyl)-sn-glycero-3-phosphoethanolamine/// CID:74380425//////	[M]	3296	LoI_z
2272917	C37H70NO8P	687.483356250091	LMGP02010373///LipidMaps///1-dodecanoyl-2-(11Z/14Z-eicosadienoyl)-glycero-3-phosphoethanolamine/// CID:123061619//////	[M]	3296	LoI_z
2273017	C37H70NO8P	687.483356250091	LMGP02010433///LipidMaps///1-(9Z-tetradecenoyl)-2-(9Z-octadecenoyl)-glycero-3-phosphoethanolamine/// CID:123061679//////	[M]	3296	LoI_z
2273117	C37H70NO8P	687.483356250091	LMGP02010457///LipidMaps///1-pentadecanoyl-2-(9Z/12Z-heptadecadienoyl)-glycero-3-phosphoethanolamine/// CID:123061703//////	[M]	3296	LoI_z
2273217	C37H70NO8P	687.483356250091	LMGP02010483///LipidMaps///1-(9Z-pentadecenoyl)-2-(9Z-heptadecenoyl)-glycero-3-phosphoethanolamine/// CID:123061729//////	[M]	3296	LoI_z
2273317	C37H70NO8P	687.483356250091	LMGP02010566///LipidMaps///1-(9Z-heptadecenoyl)-2-(9Z-pentadecenoyl)-glycero-3-phosphoethanolamine/// CID:123061812//////	[M]	3296	LoI_z
2273417	C37H70NO8P	687.483356250091	LMGP02010595///LipidMaps///1-(9Z/12Z-heptadecadienoyl)-2-pentadecanoyl-glycero-3-phosphoethanolamine/// CID:123061841//////	[M]	3296	LoI_z
2273517	C37H70NO8P	687.483356250091	LMGP02010637///LipidMaps///1-(9Z-octadecenoyl)-2-(9Z-tetradecenoyl)-glycero-3-phosphoethanolamine/// CID:123061883//////	[M]	3296	LoI_z
2273617	C37H70NO8P	687.483356250091	LMGP02010655///LipidMaps///1-(9Z/12Z-octadecadienoyl)-2-tetradecanoyl-glycero-3-phosphoethanolamine/// CID:123061901//////	[M]	3296	LoI_z
2273717	C37H70NO8P	687.483356250091	LMGP02010871///LipidMaps///1-(11Z/14Z-eicosadienoyl)-2-dodecanoyl-glycero-3-phosphoethanolamine/// CID:123062117//////	[M]	3296	LoI_z
2273817	C37H70NO8P	687.483356250091	LMGP02011246///LipidMaps///1-tetradecanoyl-2-(9Z/12Z-octadecadienoyl)-glycero-3-phosphoethanolamine/// CID:123062492//////	[M]	3296	LoI_z
11827	C37H70N1O8P1	687.483356250091	PE (R1CO2H+R2CO2H=32:2)///mtbLipids	[M-H]-	3297	LoI_z
474127	C37H70O8N1P1	687.483356250091	PE///MycoMass///phosphatidylethanolamines///unknown///32///2	[M]	3297	LoI_z
2272227	C37H70NO8P	687.483356250091	LMGP01011322///LipidMaps///1-dodecanoyl-2-(9Z/12Z-heptadecadienoyl)-glycero-3-phosphocholine/// CID:123060610//////	[M]	3297	LoI_z
2272327	C37H70NO8P	687.483356250091	LMGP01011383///LipidMaps///1-(9Z-tetradecenoyl)-2-(9Z-pentadecenoyl)-glycero-3-phosphocholine/// CID:123060671//////	[M]	3297	LoI_z
2272427	C37H70NO8P	687.483356250091	LMGP01011434///LipidMaps///1-(9Z-pentadecenoyl)-2-(9Z-tetradecenoyl)-glycero-3-phosphocholine/// CID:123060722//////	[M]	3297	LoI_z
2272527	C37H70NO8P	687.483356250091	LMGP01011551///LipidMaps///1-(9Z/12Z-heptadecadienoyl)-2-dodecanoyl-glycero-3-phosphocholine/// CID:123060839//////	[M]	3297	LoI_z
2272627	C37H70NO8P	687.483356250091	LMGP02010108///LipidMaps///1/2-di-(9Z-hexadecenoyl)-sn-glycero-3-phosphoethanolamine/// CID:14714069/// HMDB08957///	[M]	3297	LoI_z
2272727	C37H70NO8P	687.483356250091	LMGP02010354///LipidMaps///1/2-di-(11Z-hexadecenoyl)-sn-glycero-3-phosphoethanolamine/// CID:74380423//////	[M]	3297	LoI_z
2272827	C37H70NO8P	687.483356250091	LMGP02010356///LipidMaps///1/2-di-(5Z-hexadecenoyl)-sn-glycero-3-phosphoethanolamine/// CID:74380425//////	[M]	3297	LoI_z
2272927	C37H70NO8P	687.483356250091	LMGP02010373///LipidMaps///1-dodecanoyl-2-(11Z/14Z-eicosadienoyl)-glycero-3-phosphoethanolamine/// CID:123061619//////	[M]	3297	LoI_z
2273027	C37H70NO8P	687.483356250091	LMGP02010433///LipidMaps///1-(9Z-tetradecenoyl)-2-(9Z-octadecenoyl)-glycero-3-phosphoethanolamine/// CID:123061679//////	[M]	3297	LoI_z
2273127	C37H70NO8P	687.483356250091	LMGP02010457///LipidMaps///1-pentadecanoyl-2-(9Z/12Z-heptadecadienoyl)-glycero-3-phosphoethanolamine/// CID:123061703//////	[M]	3297	LoI_z
2273227	C37H70NO8P	687.483356250091	LMGP02010483///LipidMaps///1-(9Z-pentadecenoyl)-2-(9Z-heptadecenoyl)-glycero-3-phosphoethanolamine/// CID:123061729//////	[M]	3297	LoI_z
2273327	C37H70NO8P	687.483356250091	LMGP02010566///LipidMaps///1-(9Z-heptadecenoyl)-2-(9Z-pentadecenoyl)-glycero-3-phosphoethanolamine/// CID:123061812//////	[M]	3297	LoI_z
2273427	C37H70NO8P	687.483356250091	LMGP02010595///LipidMaps///1-(9Z/12Z-heptadecadienoyl)-2-pentadecanoyl-glycero-3-phosphoethanolamine/// CID:123061841//////	[M]	3297	LoI_z
2273527	C37H70NO8P	687.483356250091	LMGP02010637///LipidMaps///1-(9Z-octadecenoyl)-2-(9Z-tetradecenoyl)-glycero-3-phosphoethanolamine/// CID:123061883//////	[M]	3297	LoI_z
2273627	C37H70NO8P	687.483356250091	LMGP02010655///LipidMaps///1-(9Z/12Z-octadecadienoyl)-2-tetradecanoyl-glycero-3-phosphoethanolamine/// CID:123061901//////	[M]	3297	LoI_z
2273727	C37H70NO8P	687.483356250091	LMGP02010871///LipidMaps///1-(11Z/14Z-eicosadienoyl)-2-dodecanoyl-glycero-3-phosphoethanolamine/// CID:123062117//////	[M]	3297	LoI_z
2273827	C37H70NO8P	687.483356250091	LMGP02011246///LipidMaps///1-tetradecanoyl-2-(9Z/12Z-octadecadienoyl)-glycero-3-phosphoethanolamine/// CID:123062492//////	[M]	3297	LoI_z
11837	C37H70N1O8P1	687.483356250091	PE (R1CO2H+R2CO2H=32:2)///mtbLipids	[M-H]-	3298	LoI_z
474137	C37H70O8N1P1	687.483356250091	PE///MycoMass///phosphatidylethanolamines///unknown///32///2	[M]	3298	LoI_z
2272237	C37H70NO8P	687.483356250091	LMGP01011322///LipidMaps///1-dodecanoyl-2-(9Z/12Z-heptadecadienoyl)-glycero-3-phosphocholine/// CID:123060610//////	[M]	3298	LoI_z
2272337	C37H70NO8P	687.483356250091	LMGP01011383///LipidMaps///1-(9Z-tetradecenoyl)-2-(9Z-pentadecenoyl)-glycero-3-phosphocholine/// CID:123060671//////	[M]	3298	LoI_z
2272437	C37H70NO8P	687.483356250091	LMGP01011434///LipidMaps///1-(9Z-pentadecenoyl)-2-(9Z-tetradecenoyl)-glycero-3-phosphocholine/// CID:123060722//////	[M]	3298	LoI_z
2272537	C37H70NO8P	687.483356250091	LMGP01011551///LipidMaps///1-(9Z/12Z-heptadecadienoyl)-2-dodecanoyl-glycero-3-phosphocholine/// CID:123060839//////	[M]	3298	LoI_z
2272637	C37H70NO8P	687.483356250091	LMGP02010108///LipidMaps///1/2-di-(9Z-hexadecenoyl)-sn-glycero-3-phosphoethanolamine/// CID:14714069/// HMDB08957///	[M]	3298	LoI_z
2272737	C37H70NO8P	687.483356250091	LMGP02010354///LipidMaps///1/2-di-(11Z-hexadecenoyl)-sn-glycero-3-phosphoethanolamine/// CID:74380423//////	[M]	3298	LoI_z
2272837	C37H70NO8P	687.483356250091	LMGP02010356///LipidMaps///1/2-di-(5Z-hexadecenoyl)-sn-glycero-3-phosphoethanolamine/// CID:74380425//////	[M]	3298	LoI_z
2272937	C37H70NO8P	687.483356250091	LMGP02010373///LipidMaps///1-dodecanoyl-2-(11Z/14Z-eicosadienoyl)-glycero-3-phosphoethanolamine/// CID:123061619//////	[M]	3298	LoI_z
2273037	C37H70NO8P	687.483356250091	LMGP02010433///LipidMaps///1-(9Z-tetradecenoyl)-2-(9Z-octadecenoyl)-glycero-3-phosphoethanolamine/// CID:123061679//////	[M]	3298	LoI_z
2273137	C37H70NO8P	687.483356250091	LMGP02010457///LipidMaps///1-pentadecanoyl-2-(9Z/12Z-heptadecadienoyl)-glycero-3-phosphoethanolamine/// CID:123061703//////	[M]	3298	LoI_z
2273237	C37H70NO8P	687.483356250091	LMGP02010483///LipidMaps///1-(9Z-pentadecenoyl)-2-(9Z-heptadecenoyl)-glycero-3-phosphoethanolamine/// CID:123061729//////	[M]	3298	LoI_z
2273337	C37H70NO8P	687.483356250091	LMGP02010566///LipidMaps///1-(9Z-heptadecenoyl)-2-(9Z-pentadecenoyl)-glycero-3-phosphoethanolamine/// CID:123061812//////	[M]	3298	LoI_z
2273437	C37H70NO8P	687.483356250091	LMGP02010595///LipidMaps///1-(9Z/12Z-heptadecadienoyl)-2-pentadecanoyl-glycero-3-phosphoethanolamine/// CID:123061841//////	[M]	3298	LoI_z
2273537	C37H70NO8P	687.483356250091	LMGP02010637///LipidMaps///1-(9Z-octadecenoyl)-2-(9Z-tetradecenoyl)-glycero-3-phosphoethanolamine/// CID:123061883//////	[M]	3298	LoI_z
2273637	C37H70NO8P	687.483356250091	LMGP02010655///LipidMaps///1-(9Z/12Z-octadecadienoyl)-2-tetradecanoyl-glycero-3-phosphoethanolamine/// CID:123061901//////	[M]	3298	LoI_z
2273737	C37H70NO8P	687.483356250091	LMGP02010871///LipidMaps///1-(11Z/14Z-eicosadienoyl)-2-dodecanoyl-glycero-3-phosphoethanolamine/// CID:123062117//////	[M]	3298	LoI_z
2273837	C37H70NO8P	687.483356250091	LMGP02011246///LipidMaps///1-tetradecanoyl-2-(9Z/12Z-octadecadienoyl)-glycero-3-phosphoethanolamine/// CID:123062492//////	[M]	3298	LoI_z
228217	C35H46O14	690.288207572091	LMPK00000001///LipidMaps///1S-((4S-acetoxy-5R-methyl-3-methylene-6-phenylhexyl)-6-(E)-4S/6S-dimethyloct-2-enoyloxy)-4/7S-dihydroxy-2/8-dioxabicyclo[3.2.1]octane-3S/4S/5R-tricarboxylic acid /// CID:135642575//////	[M]	3305	LoI_z
228618	C34H46ClN3O10	691.286623772091	LMPK04000017///LipidMaps///unknown/// CID:74380497//////	[M]	3307	LoI_z
2286117	C34H46ClN3O10	691.286623772091	LMPK04000017///LipidMaps///unknown/// CID:74380497//////	[M]	3308	LoI_z
229577	C40H38O11	694.240863456091	LMPK12140529///LipidMaps///unknown/// CID:74381829//////	[M]	3328	LoI_z
230427	C37H47NO12	697.309277364091	LMPK05000005///LipidMaps///unknown/// CID:74380527//////	[M]	3343	LoI_z
50858	C33H63O13P1	698.400080126091	PI///MycoMass///phosphatidylinositols///unknown///24///0	[M]	3348	LoI_z
230638	C33H63O13P	698.400080126091	LMGP06010962///LipidMaps///1/2-didodecanoyl-sn-glycero-3-phospho-(1'-myo-inositol)/// CID:123065981//////	[M]	3348	LoI_z
508517	C33H63O13P1	698.400080126091	PI///MycoMass///phosphatidylinositols///unknown///24///0	[M]	3349	LoI_z
2306317	C33H63O13P	698.400080126091	LMGP06010962///LipidMaps///1/2-didodecanoyl-sn-glycero-3-phospho-(1'-myo-inositol)/// CID:123065981//////	[M]	3349	LoI_z
20137	C34H47O11N5	701.326658744091	MDCM///MycoMass///carboxymycobactins///monodeoxy-///7///1	[M]	3358	LoI_z
235247	C36H56O14	712.366457892091	LMST01120015///LipidMaps///3beta-(6-deoxy-4-O-beta-D-glucopyranosyl-3-O-methyl-beta-D-galactopyranosyloxy)-14/16beta-dihydroxy-5beta-card-20(22)-enolide/// CID:85300741/// CHEBI:28143///	[M]	3381	LoI_z
1248	C39H74N1O8P1	715.514656378091	PE (R1CO2H+R2CO2H=34:2)///mtbLipids	[M-H]-	3387	LoI_z
47478	C39H74O8N1P1	715.514656378091	PE///MycoMass///phosphatidylethanolamines///unknown///34///2	[M]	3387	LoI_z
236308	C39H74NO8P	715.514656378091	LMGP01011348///LipidMaps///1-tridecanoyl-2-(9Z/12Z-octadecadienoyl)-glycero-3-phosphocholine/// CID:123060636//////	[M]	3387	LoI_z
236318	C39H74NO8P	715.514656378091	LMGP01011368///LipidMaps///1-tetradecanoyl-2-(9Z/12Z-heptadecadienoyl)-glycero-3-phosphocholine/// CID:123060656//////	[M]	3387	LoI_z
236328	C39H74NO8P	715.514656378091	LMGP01011387///LipidMaps///1-(9Z-tetradecenoyl)-2-(9Z-heptadecenoyl)-glycero-3-phosphocholine/// CID:123060675//////	[M]	3387	LoI_z
236338	C39H74NO8P	715.514656378091	LMGP01011438///LipidMaps///1-(9Z-pentadecenoyl)-2-(9Z-hexadecenoyl)-glycero-3-phosphocholine/// CID:123060726//////	[M]	3387	LoI_z
236348	C39H74NO8P	715.514656378091	LMGP01011478///LipidMaps///1-(9Z-hexadecenoyl)-2-(9Z-pentadecenoyl)-glycero-3-phosphocholine/// CID:123060766//////	[M]	3387	LoI_z
236358	C39H74NO8P	715.514656378091	LMGP01011524///LipidMaps///1-(9Z-heptadecenoyl)-2-(9Z-tetradecenoyl)-glycero-3-phosphocholine/// CID:123060812//////	[M]	3387	LoI_z
236368	C39H74NO8P	715.514656378091	LMGP01011553///LipidMaps///1-(9Z/12Z-heptadecadienoyl)-2-tetradecanoyl-glycero-3-phosphocholine/// CID:123060841//////	[M]	3387	LoI_z
236378	C39H74NO8P	715.514656378091	LMGP01011615///LipidMaps///1-(9Z/12Z-octadecadienoyl)-2-tridecanoyl-glycero-3-phosphocholine/// CID:123060903//////	[M]	3387	LoI_z
236388	C39H74NO8P	715.514656378091	LMGP02010042///LipidMaps///1-hexadecanoyl-2-(9Z/12Z-octadecadienoyl)-sn-glycero-3-phosphoethanolamine/// CID:14714003/// HMDB08928///	[M]	3387	LoI_z
236398	C39H74NO8P	715.514656378091	LMGP02010379///LipidMaps///1-dodecanoyl-2-(13Z/16Z-docosadienoyl)-glycero-3-phosphoethanolamine/// CID:123061625//////	[M]	3387	LoI_z
236408	C39H74NO8P	715.514656378091	LMGP02010416///LipidMaps///1-tetradecanoyl-2-(11Z/14Z-eicosadienoyl)-glycero-3-phosphoethanolamine/// CID:123061662//////	[M]	3387	LoI_z
236418	C39H74NO8P	715.514656378091	LMGP02010441///LipidMaps///1-(9Z-tetradecenoyl)-2-(11Z-eicosenoyl)-glycero-3-phosphoethanolamine/// CID:123061687//////	[M]	3387	LoI_z
236428	C39H74NO8P	715.514656378091	LMGP02010492///LipidMaps///1-(9Z-pentadecenoyl)-2-(9Z-nonadecenoyl)-glycero-3-phosphoethanolamine/// CID:123061738//////	[M]	3387	LoI_z
236438	C39H74NO8P	715.514656378091	LMGP02010545///LipidMaps///1-heptadecanoyl-2-(9Z/12Z-heptadecadienoyl)-glycero-3-phosphoethanolamine/// CID:123061791//////	[M]	3387	LoI_z
236448	C39H74NO8P	715.514656378091	LMGP02010599///LipidMaps///1-(9Z/12Z-heptadecadienoyl)-2-heptadecanoyl-glycero-3-phosphoethanolamine/// CID:123061845//////	[M]	3387	LoI_z
236458	C39H74NO8P	715.514656378091	LMGP02010798///LipidMaps///1-(9Z-nonadecenoyl)-2-(9Z-pentadecenoyl)-glycero-3-phosphoethanolamine/// CID:123062044//////	[M]	3387	LoI_z
236468	C39H74NO8P	715.514656378091	LMGP02010844///LipidMaps///1-(11Z-eicosenoyl)-2-(9Z-tetradecenoyl)-glycero-3-phosphoethanolamine/// CID:123062090//////	[M]	3387	LoI_z
236478	C39H74NO8P	715.514656378091	LMGP02010873///LipidMaps///1-(11Z/14Z-eicosadienoyl)-2-tetradecanoyl-glycero-3-phosphoethanolamine/// CID:123062119//////	[M]	3387	LoI_z
12416	C39H74N1O8P1	715.514656378091	PE (R1CO2H+R2CO2H=34:2)///mtbLipids	[M-H]-	3388	LoI_z
474716	C39H74O8N1P1	715.514656378091	PE///MycoMass///phosphatidylethanolamines///unknown///34///2	[M]	3388	LoI_z
2363016	C39H74NO8P	715.514656378091	LMGP01011348///LipidMaps///1-tridecanoyl-2-(9Z/12Z-octadecadienoyl)-glycero-3-phosphocholine/// CID:123060636//////	[M]	3388	LoI_z
2363116	C39H74NO8P	715.514656378091	LMGP01011368///LipidMaps///1-tetradecanoyl-2-(9Z/12Z-heptadecadienoyl)-glycero-3-phosphocholine/// CID:123060656//////	[M]	3388	LoI_z
2363216	C39H74NO8P	715.514656378091	LMGP01011387///LipidMaps///1-(9Z-tetradecenoyl)-2-(9Z-heptadecenoyl)-glycero-3-phosphocholine/// CID:123060675//////	[M]	3388	LoI_z
2363316	C39H74NO8P	715.514656378091	LMGP01011438///LipidMaps///1-(9Z-pentadecenoyl)-2-(9Z-hexadecenoyl)-glycero-3-phosphocholine/// CID:123060726//////	[M]	3388	LoI_z
2363416	C39H74NO8P	715.514656378091	LMGP01011478///LipidMaps///1-(9Z-hexadecenoyl)-2-(9Z-pentadecenoyl)-glycero-3-phosphocholine/// CID:123060766//////	[M]	3388	LoI_z
2363516	C39H74NO8P	715.514656378091	LMGP01011524///LipidMaps///1-(9Z-heptadecenoyl)-2-(9Z-tetradecenoyl)-glycero-3-phosphocholine/// CID:123060812//////	[M]	3388	LoI_z
2363616	C39H74NO8P	715.514656378091	LMGP01011553///LipidMaps///1-(9Z/12Z-heptadecadienoyl)-2-tetradecanoyl-glycero-3-phosphocholine/// CID:123060841//////	[M]	3388	LoI_z
2363716	C39H74NO8P	715.514656378091	LMGP01011615///LipidMaps///1-(9Z/12Z-octadecadienoyl)-2-tridecanoyl-glycero-3-phosphocholine/// CID:123060903//////	[M]	3388	LoI_z
2363816	C39H74NO8P	715.514656378091	LMGP02010042///LipidMaps///1-hexadecanoyl-2-(9Z/12Z-octadecadienoyl)-sn-glycero-3-phosphoethanolamine/// CID:14714003/// HMDB08928///	[M]	3388	LoI_z
2363916	C39H74NO8P	715.514656378091	LMGP02010379///LipidMaps///1-dodecanoyl-2-(13Z/16Z-docosadienoyl)-glycero-3-phosphoethanolamine/// CID:123061625//////	[M]	3388	LoI_z
2364016	C39H74NO8P	715.514656378091	LMGP02010416///LipidMaps///1-tetradecanoyl-2-(11Z/14Z-eicosadienoyl)-glycero-3-phosphoethanolamine/// CID:123061662//////	[M]	3388	LoI_z
2364116	C39H74NO8P	715.514656378091	LMGP02010441///LipidMaps///1-(9Z-tetradecenoyl)-2-(11Z-eicosenoyl)-glycero-3-phosphoethanolamine/// CID:123061687//////	[M]	3388	LoI_z
2364216	C39H74NO8P	715.514656378091	LMGP02010492///LipidMaps///1-(9Z-pentadecenoyl)-2-(9Z-nonadecenoyl)-glycero-3-phosphoethanolamine/// CID:123061738//////	[M]	3388	LoI_z
2364316	C39H74NO8P	715.514656378091	LMGP02010545///LipidMaps///1-heptadecanoyl-2-(9Z/12Z-heptadecadienoyl)-glycero-3-phosphoethanolamine/// CID:123061791//////	[M]	3388	LoI_z
2364416	C39H74NO8P	715.514656378091	LMGP02010599///LipidMaps///1-(9Z/12Z-heptadecadienoyl)-2-heptadecanoyl-glycero-3-phosphoethanolamine/// CID:123061845//////	[M]	3388	LoI_z
2364516	C39H74NO8P	715.514656378091	LMGP02010798///LipidMaps///1-(9Z-nonadecenoyl)-2-(9Z-pentadecenoyl)-glycero-3-phosphoethanolamine/// CID:123062044//////	[M]	3388	LoI_z
2364616	C39H74NO8P	715.514656378091	LMGP02010844///LipidMaps///1-(11Z-eicosenoyl)-2-(9Z-tetradecenoyl)-glycero-3-phosphoethanolamine/// CID:123062090//////	[M]	3388	LoI_z
2364716	C39H74NO8P	715.514656378091	LMGP02010873///LipidMaps///1-(11Z/14Z-eicosadienoyl)-2-tetradecanoyl-glycero-3-phosphoethanolamine/// CID:123062119//////	[M]	3388	LoI_z
12426	C39H74N1O8P1	715.514656378091	PE (R1CO2H+R2CO2H=34:2)///mtbLipids	[M-H]-	3389	LoI_z
474726	C39H74O8N1P1	715.514656378091	PE///MycoMass///phosphatidylethanolamines///unknown///34///2	[M]	3389	LoI_z
2363026	C39H74NO8P	715.514656378091	LMGP01011348///LipidMaps///1-tridecanoyl-2-(9Z/12Z-octadecadienoyl)-glycero-3-phosphocholine/// CID:123060636//////	[M]	3389	LoI_z
2363126	C39H74NO8P	715.514656378091	LMGP01011368///LipidMaps///1-tetradecanoyl-2-(9Z/12Z-heptadecadienoyl)-glycero-3-phosphocholine/// CID:123060656//////	[M]	3389	LoI_z
2363226	C39H74NO8P	715.514656378091	LMGP01011387///LipidMaps///1-(9Z-tetradecenoyl)-2-(9Z-heptadecenoyl)-glycero-3-phosphocholine/// CID:123060675//////	[M]	3389	LoI_z
2363326	C39H74NO8P	715.514656378091	LMGP01011438///LipidMaps///1-(9Z-pentadecenoyl)-2-(9Z-hexadecenoyl)-glycero-3-phosphocholine/// CID:123060726//////	[M]	3389	LoI_z
2363426	C39H74NO8P	715.514656378091	LMGP01011478///LipidMaps///1-(9Z-hexadecenoyl)-2-(9Z-pentadecenoyl)-glycero-3-phosphocholine/// CID:123060766//////	[M]	3389	LoI_z
2363526	C39H74NO8P	715.514656378091	LMGP01011524///LipidMaps///1-(9Z-heptadecenoyl)-2-(9Z-tetradecenoyl)-glycero-3-phosphocholine/// CID:123060812//////	[M]	3389	LoI_z
2363626	C39H74NO8P	715.514656378091	LMGP01011553///LipidMaps///1-(9Z/12Z-heptadecadienoyl)-2-tetradecanoyl-glycero-3-phosphocholine/// CID:123060841//////	[M]	3389	LoI_z
2363726	C39H74NO8P	715.514656378091	LMGP01011615///LipidMaps///1-(9Z/12Z-octadecadienoyl)-2-tridecanoyl-glycero-3-phosphocholine/// CID:123060903//////	[M]	3389	LoI_z
2363826	C39H74NO8P	715.514656378091	LMGP02010042///LipidMaps///1-hexadecanoyl-2-(9Z/12Z-octadecadienoyl)-sn-glycero-3-phosphoethanolamine/// CID:14714003/// HMDB08928///	[M]	3389	LoI_z
2363926	C39H74NO8P	715.514656378091	LMGP02010379///LipidMaps///1-dodecanoyl-2-(13Z/16Z-docosadienoyl)-glycero-3-phosphoethanolamine/// CID:123061625//////	[M]	3389	LoI_z
2364026	C39H74NO8P	715.514656378091	LMGP02010416///LipidMaps///1-tetradecanoyl-2-(11Z/14Z-eicosadienoyl)-glycero-3-phosphoethanolamine/// CID:123061662//////	[M]	3389	LoI_z
2364126	C39H74NO8P	715.514656378091	LMGP02010441///LipidMaps///1-(9Z-tetradecenoyl)-2-(11Z-eicosenoyl)-glycero-3-phosphoethanolamine/// CID:123061687//////	[M]	3389	LoI_z
2364226	C39H74NO8P	715.514656378091	LMGP02010492///LipidMaps///1-(9Z-pentadecenoyl)-2-(9Z-nonadecenoyl)-glycero-3-phosphoethanolamine/// CID:123061738//////	[M]	3389	LoI_z
2364326	C39H74NO8P	715.514656378091	LMGP02010545///LipidMaps///1-heptadecanoyl-2-(9Z/12Z-heptadecadienoyl)-glycero-3-phosphoethanolamine/// CID:123061791//////	[M]	3389	LoI_z
2364426	C39H74NO8P	715.514656378091	LMGP02010599///LipidMaps///1-(9Z/12Z-heptadecadienoyl)-2-heptadecanoyl-glycero-3-phosphoethanolamine/// CID:123061845//////	[M]	3389	LoI_z
2364526	C39H74NO8P	715.514656378091	LMGP02010798///LipidMaps///1-(9Z-nonadecenoyl)-2-(9Z-pentadecenoyl)-glycero-3-phosphoethanolamine/// CID:123062044//////	[M]	3389	LoI_z
2364626	C39H74NO8P	715.514656378091	LMGP02010844///LipidMaps///1-(11Z-eicosenoyl)-2-(9Z-tetradecenoyl)-glycero-3-phosphoethanolamine/// CID:123062090//////	[M]	3389	LoI_z
2364726	C39H74NO8P	715.514656378091	LMGP02010873///LipidMaps///1-(11Z/14Z-eicosadienoyl)-2-tetradecanoyl-glycero-3-phosphoethanolamine/// CID:123062119//////	[M]	3389	LoI_z
12439	C39H74N1O8P1	715.514656378091	PE (R1CO2H+R2CO2H=34:2)///mtbLipids	[M-H]-	3390	LoI_z
474735	C39H74O8N1P1	715.514656378091	PE///MycoMass///phosphatidylethanolamines///unknown///34///2	[M]	3390	LoI_z
2363035	C39H74NO8P	715.514656378091	LMGP01011348///LipidMaps///1-tridecanoyl-2-(9Z/12Z-octadecadienoyl)-glycero-3-phosphocholine/// CID:123060636//////	[M]	3390	LoI_z
2363135	C39H74NO8P	715.514656378091	LMGP01011368///LipidMaps///1-tetradecanoyl-2-(9Z/12Z-heptadecadienoyl)-glycero-3-phosphocholine/// CID:123060656//////	[M]	3390	LoI_z
2363235	C39H74NO8P	715.514656378091	LMGP01011387///LipidMaps///1-(9Z-tetradecenoyl)-2-(9Z-heptadecenoyl)-glycero-3-phosphocholine/// CID:123060675//////	[M]	3390	LoI_z
2363335	C39H74NO8P	715.514656378091	LMGP01011438///LipidMaps///1-(9Z-pentadecenoyl)-2-(9Z-hexadecenoyl)-glycero-3-phosphocholine/// CID:123060726//////	[M]	3390	LoI_z
2363435	C39H74NO8P	715.514656378091	LMGP01011478///LipidMaps///1-(9Z-hexadecenoyl)-2-(9Z-pentadecenoyl)-glycero-3-phosphocholine/// CID:123060766//////	[M]	3390	LoI_z
2363535	C39H74NO8P	715.514656378091	LMGP01011524///LipidMaps///1-(9Z-heptadecenoyl)-2-(9Z-tetradecenoyl)-glycero-3-phosphocholine/// CID:123060812//////	[M]	3390	LoI_z
2363635	C39H74NO8P	715.514656378091	LMGP01011553///LipidMaps///1-(9Z/12Z-heptadecadienoyl)-2-tetradecanoyl-glycero-3-phosphocholine/// CID:123060841//////	[M]	3390	LoI_z
2363735	C39H74NO8P	715.514656378091	LMGP01011615///LipidMaps///1-(9Z/12Z-octadecadienoyl)-2-tridecanoyl-glycero-3-phosphocholine/// CID:123060903//////	[M]	3390	LoI_z
2363835	C39H74NO8P	715.514656378091	LMGP02010042///LipidMaps///1-hexadecanoyl-2-(9Z/12Z-octadecadienoyl)-sn-glycero-3-phosphoethanolamine/// CID:14714003/// HMDB08928///	[M]	3390	LoI_z
2363935	C39H74NO8P	715.514656378091	LMGP02010379///LipidMaps///1-dodecanoyl-2-(13Z/16Z-docosadienoyl)-glycero-3-phosphoethanolamine/// CID:123061625//////	[M]	3390	LoI_z
2364035	C39H74NO8P	715.514656378091	LMGP02010416///LipidMaps///1-tetradecanoyl-2-(11Z/14Z-eicosadienoyl)-glycero-3-phosphoethanolamine/// CID:123061662//////	[M]	3390	LoI_z
2364135	C39H74NO8P	715.514656378091	LMGP02010441///LipidMaps///1-(9Z-tetradecenoyl)-2-(11Z-eicosenoyl)-glycero-3-phosphoethanolamine/// CID:123061687//////	[M]	3390	LoI_z
2364235	C39H74NO8P	715.514656378091	LMGP02010492///LipidMaps///1-(9Z-pentadecenoyl)-2-(9Z-nonadecenoyl)-glycero-3-phosphoethanolamine/// CID:123061738//////	[M]	3390	LoI_z
2364335	C39H74NO8P	715.514656378091	LMGP02010545///LipidMaps///1-heptadecanoyl-2-(9Z/12Z-heptadecadienoyl)-glycero-3-phosphoethanolamine/// CID:123061791//////	[M]	3390	LoI_z
2364435	C39H74NO8P	715.514656378091	LMGP02010599///LipidMaps///1-(9Z/12Z-heptadecadienoyl)-2-heptadecanoyl-glycero-3-phosphoethanolamine/// CID:123061845//////	[M]	3390	LoI_z
2364535	C39H74NO8P	715.514656378091	LMGP02010798///LipidMaps///1-(9Z-nonadecenoyl)-2-(9Z-pentadecenoyl)-glycero-3-phosphoethanolamine/// CID:123062044//////	[M]	3390	LoI_z
2364635	C39H74NO8P	715.514656378091	LMGP02010844///LipidMaps///1-(11Z-eicosenoyl)-2-(9Z-tetradecenoyl)-glycero-3-phosphoethanolamine/// CID:123062090//////	[M]	3390	LoI_z
2364735	C39H74NO8P	715.514656378091	LMGP02010873///LipidMaps///1-(11Z/14Z-eicosadienoyl)-2-tetradecanoyl-glycero-3-phosphoethanolamine/// CID:123062119//////	[M]	3390	LoI_z
1253	C39H76N1O8P1	717.530306442091	PE (R1CO2H+R2CO2H=34:1)///mtbLipids	[M-H]-	3400	LoI_z
47483	C39H76O8N1P1	717.530306442091	PE///MycoMass///phosphatidylethanolamines///unknown///34///1	[M]	3400	LoI_z
237313	C39H76NO8P	717.530306442091	LMGP01010002///LipidMaps///1-hexadecanoyl-2-(14-pentadecenoyl)-sn-glycero-3-phosphocholine/// CID:4266263//////	[M]	3400	LoI_z
237323	C39H76NO8P	717.530306442091	LMGP01010008///LipidMaps///1-heptadecanoyl-2-(9Z-tetradecenoyl)-sn-glycero-3-phosphocholine/// CID:4266269//////	[M]	3400	LoI_z
237333	C39H76NO8P	717.530306442091	LMGP01010535///LipidMaps///1-pentadecanoyl-2-(9Z-hexadecenoyl)-sn-glycero-3-phosphocholine/// CID:7983022/// HMDB07936///	[M]	3400	LoI_z
237343	C39H76NO8P	717.530306442091	LMGP01011328///LipidMaps///1-dodecanoyl-2-(9Z-nonadecenoyl)-glycero-3-phosphocholine/// CID:123060616//////	[M]	3400	LoI_z
237353	C39H76NO8P	717.530306442091	LMGP01011347///LipidMaps///1-tridecanoyl-2-(9Z-octadecenoyl)-glycero-3-phosphocholine/// CID:123060635//////	[M]	3400	LoI_z
237363	C39H76NO8P	717.530306442091	LMGP01011367///LipidMaps///1-tetradecanoyl-2-(9Z-heptadecenoyl)-glycero-3-phosphocholine/// CID:123060655//////	[M]	3400	LoI_z
237373	C39H76NO8P	717.530306442091	LMGP01011386///LipidMaps///1-(9Z-tetradecenoyl)-2-heptadecanoyl-glycero-3-phosphocholine/// CID:123060674//////	[M]	3400	LoI_z
237383	C39H76NO8P	717.530306442091	LMGP01011437///LipidMaps///1-(9Z-pentadecenoyl)-2-hexadecanoyl-glycero-3-phosphocholine/// CID:123060725//////	[M]	3400	LoI_z
237393	C39H76NO8P	717.530306442091	LMGP01011464///LipidMaps///1-hexadecanoyl-2-(9Z-pentadecenoyl)-glycero-3-phosphocholine/// CID:123060752//////	[M]	3400	LoI_z
237403	C39H76NO8P	717.530306442091	LMGP01011477///LipidMaps///1-(9Z-hexadecenoyl)-2-pentadecanoyl-glycero-3-phosphocholine/// CID:123060765//////	[M]	3400	LoI_z
237413	C39H76NO8P	717.530306442091	LMGP01011523///LipidMaps///1-(9Z-heptadecenoyl)-2-tetradecanoyl-glycero-3-phosphocholine/// CID:123060811//////	[M]	3400	LoI_z
237423	C39H76NO8P	717.530306442091	LMGP01011596///LipidMaps///1-(9Z-octadecenoyl)-2-tridecanoyl-glycero-3-phosphocholine/// CID:123060884//////	[M]	3400	LoI_z
237433	C39H76NO8P	717.530306442091	LMGP01011756///LipidMaps///1-(9Z-nonadecenoyl)-2-dodecanoyl-glycero-3-phosphocholine/// CID:123061044//////	[M]	3400	LoI_z
237443	C39H76NO8P	717.530306442091	LMGP02010009///LipidMaps///1-hexadecanoyl-2-(9Z-octadecenoyl)-sn-glycero-3-phosphoethanolamine/// CID:7850611/// HMDB08927///	[M]	3400	LoI_z
237453	C39H76NO8P	717.530306442091	LMGP02010010///LipidMaps///1-hexadecanoyl-2-(11Z-octadecenoyl)-sn-glycero-3-phosphoethanolamine/// CID:14713971/// HMDB08926///	[M]	3400	LoI_z
237463	C39H76NO8P	717.530306442091	LMGP02010099///LipidMaps///1-(9Z-octadecenoyl)-2-hexadecanoyl-sn-glycero-3-phosphoethanolamine/// CID:14714060/// HMDB09055///	[M]	3400	LoI_z
237473	C39H76NO8P	717.530306442091	LMGP02010311///LipidMaps///1-hexadecanoyl-2-(7Z-octadecenoyl)-sn-glycero-3-phosphoethanolamine/// CID:14714272//////	[M]	3400	LoI_z
237483	C39H76NO8P	717.530306442091	LMGP02010378///LipidMaps///1-dodecanoyl-2-(11Z-docosenoyl)-glycero-3-phosphoethanolamine/// CID:123061624//////	[M]	3400	LoI_z
1582	C38H71O10P1	718.477936522091	PG (R1CO2H+R2CO2H=32:2)///mtbLipids	[M-H]-	3404	LoI_z
49332	C38H71O10P1	718.477936522091	PG///MycoMass///phosphatidylglycerols///unknown///32///2	[M]	3404	LoI_z
237882	C38H71O10P	718.477936522091	LMGP04010060///LipidMaps///1-dodecanoyl-2-(11Z/14Z-eicosadienoyl)-glycero-3-phospho-(1'-sn-glycerol)/// CID:123063885//////	[M]	3404	LoI_z
237892	C38H71O10P	718.477936522091	LMGP04010120///LipidMaps///1-(9Z-tetradecenoyl)-2-(9Z-octadecenoyl)-glycero-3-phospho-(1'-sn-glycerol)/// CID:123063945//////	[M]	3404	LoI_z
237902	C38H71O10P	718.477936522091	LMGP04010144///LipidMaps///1-pentadecanoyl-2-(9Z/12Z-heptadecadienoyl)-glycero-3-phospho-(1'-sn-glycerol)/// CID:123063969//////	[M]	3404	LoI_z
237912	C38H71O10P	718.477936522091	LMGP04010170///LipidMaps///1-(9Z-pentadecenoyl)-2-(9Z-heptadecenoyl)-glycero-3-phospho-(1'-sn-glycerol)/// CID:123063995//////	[M]	3404	LoI_z
237922	C38H71O10P	718.477936522091	LMGP04010253///LipidMaps///1-(9Z-heptadecenoyl)-2-(9Z-pentadecenoyl)-glycero-3-phospho-(1'-sn-glycerol)/// CID:123064078//////	[M]	3404	LoI_z
237932	C38H71O10P	718.477936522091	LMGP04010282///LipidMaps///1-(9Z/12Z-heptadecadienoyl)-2-pentadecanoyl-glycero-3-phospho-(1'-sn-glycerol)/// CID:123064107//////	[M]	3404	LoI_z
237942	C38H71O10P	718.477936522091	LMGP04010324///LipidMaps///1-(9Z-octadecenoyl)-2-(9Z-tetradecenoyl)-glycero-3-phospho-(1'-sn-glycerol)/// CID:123064149//////	[M]	3404	LoI_z
237952	C38H71O10P	718.477936522091	LMGP04010342///LipidMaps///1-(9Z/12Z-octadecadienoyl)-2-tetradecanoyl-glycero-3-phospho-(1'-sn-glycerol)/// CID:123064167//////	[M]	3404	LoI_z
237962	C38H71O10P	718.477936522091	LMGP04010558///LipidMaps///1-(11Z/14Z-eicosadienoyl)-2-dodecanoyl-glycero-3-phospho-(1'-sn-glycerol)/// CID:123064383//////	[M]	3404	LoI_z
237972	C38H71O10P	718.477936522091	LMGP04010928///LipidMaps///1-tetradecanoyl-2-(9Z/12Z-octadecadienoyl)-glycero-3-phospho-(1'-sn-glycerol)/// CID:123064753//////	[M]	3404	LoI_z
237982	C38H71O10P	718.477936522091	LMGP04010967///LipidMaps///1/2-di-(9Z-hexadecenoyl)-sn-glycero-3-phospho-(1'-sn-glycerol)/// CID:123064792//////	[M]	3404	LoI_z
28782	C45H82O6	718.610591764091	TAG///MycoMass///glycerides///triacylated///42///2	[M]	3405	LoI_z
238182	C45H82O6	718.610591764091	LMGL03012639///LipidMaps///1/2-didodecanoyl-3-(9Z/12Z-octadecadienoyl)-sn-glycerol/// CID:135638325//////	[M]	3405	LoI_z
238192	C45H82O6	718.610591764091	LMGL03012663///LipidMaps///1-dodecanoyl-2/3-di-(9Z-pentadecenoyl)-sn-glycerol/// CID:135638349//////	[M]	3405	LoI_z
238202	C45H82O6	718.610591764091	LMGL03012783///LipidMaps///1-tetradecanoyl-2/3-di-(9Z-tetradecenoyl)-sn-glycerol/// CID:135638469//////	[M]	3405	LoI_z
238212	C45H82O6	718.610591764091	LMGL03013185///LipidMaps///1-dodecanoyl-2-tridecanoyl-3-(9Z/12Z-heptadecadienoyl)-sn-glycerol/// CID:135638871//////	[M]	3405	LoI_z
238222	C45H82O6	718.610591764091	LMGL03013241///LipidMaps///1-dodecanoyl-2-(9Z-tetradecenoyl)-3-(9Z-hexadecenoyl)-sn-glycerol/// CID:135638927//////	[M]	3405	LoI_z
238232	C45H82O6	718.610591764091	LMGL03013703///LipidMaps///1-tridecanoyl-2-(9Z-tetradecenoyl)-3-(9Z-pentadecenoyl)-sn-glycerol/// CID:135639389//////	[M]	3405	LoI_z
20002	C34H49O12N5	719.337223428091	CM///MycoMass///carboxymycobactins///unknown///7///0	[M]	3409	LoI_z
50902	C35H65O13P1	724.415730190091	PI///MycoMass///phosphatidylinositols///unknown///26///1	[M]	3427	LoI_z
240312	C35H65O13P	724.415730190091	LMGP06010014///LipidMaps///1-dodecanoyl-2-(9Z-tetradecenoyl)-glycero-3-phospho-(1'-myo-inositol)/// CID:123065033//////	[M]	3427	LoI_z
240322	C35H65O13P	724.415730190091	LMGP06010077///LipidMaps///1-(9Z-tetradecenoyl)-2-dodecanoyl-glycero-3-phospho-(1'-myo-inositol)/// CID:123065096//////	[M]	3427	LoI_z
240332	C35H65O13P	724.415730190091	LMGP06010964///LipidMaps///1-decanoyl-2-(9Z-hexadecenoyl)-sn-glycero-3-phospho-(1'-myo-inositol)/// CID:160780070//////	[M]	3427	LoI_z
240567	C38H64NO10P	725.426235298091	LMGP03010063///LipidMaps///1-dodecanoyl-2-(5Z/8Z/11Z/14Z/17Z-eicosapentaenoyl)-glycero-3-phosphoserine/// CID:123062728//////	[M]	3434	LoI_z
240577	C38H64NO10P	725.426235298091	LMGP03010124///LipidMaps///1-(9Z-tetradecenoyl)-2-(6Z/9Z/12Z/15Z-octadecatetraenoyl)-glycero-3-phosphoserine/// CID:123062789//////	[M]	3434	LoI_z
240587	C38H64NO10P	725.426235298091	LMGP03010428///LipidMaps///1-(6Z/9Z/12Z/15Z-octadecatetraenoyl)-2-(9Z-tetradecenoyl)-glycero-3-phosphoserine/// CID:123063093//////	[M]	3434	LoI_z
240597	C38H64NO10P	725.426235298091	LMGP03010648///LipidMaps///1-(5Z/8Z/11Z/14Z/17Z-eicosapentaenoyl)-2-dodecanoyl-glycero-3-phosphoserine/// CID:123063313//////	[M]	3434	LoI_z
2405612	C38H64NO10P	725.426235298091	LMGP03010063///LipidMaps///1-dodecanoyl-2-(5Z/8Z/11Z/14Z/17Z-eicosapentaenoyl)-glycero-3-phosphoserine/// CID:123062728//////	[M]	3435	LoI_z
2405712	C38H64NO10P	725.426235298091	LMGP03010124///LipidMaps///1-(9Z-tetradecenoyl)-2-(6Z/9Z/12Z/15Z-octadecatetraenoyl)-glycero-3-phosphoserine/// CID:123062789//////	[M]	3435	LoI_z
2405812	C38H64NO10P	725.426235298091	LMGP03010428///LipidMaps///1-(6Z/9Z/12Z/15Z-octadecatetraenoyl)-2-(9Z-tetradecenoyl)-glycero-3-phosphoserine/// CID:123063093//////	[M]	3435	LoI_z
2405912	C38H64NO10P	725.426235298091	LMGP03010648///LipidMaps///1-(5Z/8Z/11Z/14Z/17Z-eicosapentaenoyl)-2-dodecanoyl-glycero-3-phosphoserine/// CID:123063313//////	[M]	3435	LoI_z
2405622	C38H64NO10P	725.426235298091	LMGP03010063///LipidMaps///1-dodecanoyl-2-(5Z/8Z/11Z/14Z/17Z-eicosapentaenoyl)-glycero-3-phosphoserine/// CID:123062728//////	[M]	3436	LoI_z
2405722	C38H64NO10P	725.426235298091	LMGP03010124///LipidMaps///1-(9Z-tetradecenoyl)-2-(6Z/9Z/12Z/15Z-octadecatetraenoyl)-glycero-3-phosphoserine/// CID:123062789//////	[M]	3436	LoI_z
2405822	C38H64NO10P	725.426235298091	LMGP03010428///LipidMaps///1-(6Z/9Z/12Z/15Z-octadecatetraenoyl)-2-(9Z-tetradecenoyl)-glycero-3-phosphoserine/// CID:123063093//////	[M]	3436	LoI_z
2405922	C38H64NO10P	725.426235298091	LMGP03010648///LipidMaps///1-(5Z/8Z/11Z/14Z/17Z-eicosapentaenoyl)-2-dodecanoyl-glycero-3-phosphoserine/// CID:123063313//////	[M]	3436	LoI_z
2405632	C38H64NO10P	725.426235298091	LMGP03010063///LipidMaps///1-dodecanoyl-2-(5Z/8Z/11Z/14Z/17Z-eicosapentaenoyl)-glycero-3-phosphoserine/// CID:123062728//////	[M]	3438	LoI_z
2405732	C38H64NO10P	725.426235298091	LMGP03010124///LipidMaps///1-(9Z-tetradecenoyl)-2-(6Z/9Z/12Z/15Z-octadecatetraenoyl)-glycero-3-phosphoserine/// CID:123062789//////	[M]	3438	LoI_z
2405832	C38H64NO10P	725.426235298091	LMGP03010428///LipidMaps///1-(6Z/9Z/12Z/15Z-octadecatetraenoyl)-2-(9Z-tetradecenoyl)-glycero-3-phosphoserine/// CID:123063093//////	[M]	3438	LoI_z
2405932	C38H64NO10P	725.426235298091	LMGP03010648///LipidMaps///1-(5Z/8Z/11Z/14Z/17Z-eicosapentaenoyl)-2-dodecanoyl-glycero-3-phosphoserine/// CID:123063313//////	[M]	3438	LoI_z
2405642	C38H64NO10P	725.426235298091	LMGP03010063///LipidMaps///1-dodecanoyl-2-(5Z/8Z/11Z/14Z/17Z-eicosapentaenoyl)-glycero-3-phosphoserine/// CID:123062728//////	[M]	3439	LoI_z
2405742	C38H64NO10P	725.426235298091	LMGP03010124///LipidMaps///1-(9Z-tetradecenoyl)-2-(6Z/9Z/12Z/15Z-octadecatetraenoyl)-glycero-3-phosphoserine/// CID:123062789//////	[M]	3439	LoI_z
2405842	C38H64NO10P	725.426235298091	LMGP03010428///LipidMaps///1-(6Z/9Z/12Z/15Z-octadecatetraenoyl)-2-(9Z-tetradecenoyl)-glycero-3-phosphoserine/// CID:123063093//////	[M]	3439	LoI_z
2405942	C38H64NO10P	725.426235298091	LMGP03010648///LipidMaps///1-(5Z/8Z/11Z/14Z/17Z-eicosapentaenoyl)-2-dodecanoyl-glycero-3-phosphoserine/// CID:123063313//////	[M]	3439	LoI_z
2405652	C38H64NO10P	725.426235298091	LMGP03010063///LipidMaps///1-dodecanoyl-2-(5Z/8Z/11Z/14Z/17Z-eicosapentaenoyl)-glycero-3-phosphoserine/// CID:123062728//////	[M]	3440	LoI_z
2405752	C38H64NO10P	725.426235298091	LMGP03010124///LipidMaps///1-(9Z-tetradecenoyl)-2-(6Z/9Z/12Z/15Z-octadecatetraenoyl)-glycero-3-phosphoserine/// CID:123062789//////	[M]	3440	LoI_z
2405852	C38H64NO10P	725.426235298091	LMGP03010428///LipidMaps///1-(6Z/9Z/12Z/15Z-octadecatetraenoyl)-2-(9Z-tetradecenoyl)-glycero-3-phosphoserine/// CID:123063093//////	[M]	3440	LoI_z
2405952	C38H64NO10P	725.426235298091	LMGP03010648///LipidMaps///1-(5Z/8Z/11Z/14Z/17Z-eicosapentaenoyl)-2-dodecanoyl-glycero-3-phosphoserine/// CID:123063313//////	[M]	3440	LoI_z
50913	C35H67O13P1	726.431380254091	PI///MycoMass///phosphatidylinositols///unknown///26///0	[M]	3442	LoI_z
241173	C35H67O13P	726.431380254091	LMGP06010903///LipidMaps///1-tetradecanoyl-2-dodecanoyl-glycero-3-phospho-(1'-myo-inositol)/// CID:123065922//////	[M]	3442	LoI_z
241183	C35H67O13P	726.431380254091	LMGP06010949///LipidMaps///1/2-ditridecanoyl-sn-glycero-3-phospho-(1'-myo-inositol)/// CID:123065968//////	[M]	3442	LoI_z
241193	C35H67O13P	726.431380254091	LMGP06010950///LipidMaps///1-dodecanoyl-2-tetradecanoyl-glycero-3-phospho-(1'-myo-inositol)/// CID:123065969//////	[M]	3442	LoI_z
241203	C35H67O13P	726.431380254091	LMGP06010963///LipidMaps///1-decanoyl-2-hexadecanoyl-sn-glycero-3-phospho-(1'-myo-inositol)/// CID:160780069//////	[M]	3442	LoI_z
509112	C35H67O13P1	726.431380254091	PI///MycoMass///phosphatidylinositols///unknown///26///0	[M]	3445	LoI_z
2411712	C35H67O13P	726.431380254091	LMGP06010903///LipidMaps///1-tetradecanoyl-2-dodecanoyl-glycero-3-phospho-(1'-myo-inositol)/// CID:123065922//////	[M]	3445	LoI_z
2411812	C35H67O13P	726.431380254091	LMGP06010949///LipidMaps///1/2-ditridecanoyl-sn-glycero-3-phospho-(1'-myo-inositol)/// CID:123065968//////	[M]	3445	LoI_z
2411912	C35H67O13P	726.431380254091	LMGP06010950///LipidMaps///1-dodecanoyl-2-tetradecanoyl-glycero-3-phospho-(1'-myo-inositol)/// CID:123065969//////	[M]	3445	LoI_z
2412012	C35H67O13P	726.431380254091	LMGP06010963///LipidMaps///1-decanoyl-2-hexadecanoyl-sn-glycero-3-phospho-(1'-myo-inositol)/// CID:160780069//////	[M]	3445	LoI_z
243332	C47H86O5	730.646977272091	LMGL02010272///LipidMaps///1-docosanoyl-2-(10Z/13Z/16Z-docosatrienoyl)-sn-glycerol/// CID:14711124//////	[M]	3468	LoI_z
243342	C47H86O5	730.646977272091	LMGL02010283///LipidMaps///1-(13Z-docosenoyl)-2-(13Z/16Z-docosadienoyl)-sn-glycerol/// CID:14711135/// HMDB07639///	[M]	3468	LoI_z
243382	C38H70NO10P	731.473185490091	LMGP03010060///LipidMaps///1-dodecanoyl-2-(11Z/14Z-eicosadienoyl)-glycero-3-phosphoserine/// CID:123062725//////	[M]	3471	LoI_z
243392	C38H70NO10P	731.473185490091	LMGP03010120///LipidMaps///1-(9Z-tetradecenoyl)-2-(9Z-octadecenoyl)-glycero-3-phosphoserine/// CID:123062785//////	[M]	3471	LoI_z
243402	C38H70NO10P	731.473185490091	LMGP03010144///LipidMaps///1-pentadecanoyl-2-(9Z/12Z-heptadecadienoyl)-glycero-3-phosphoserine/// CID:123062809//////	[M]	3471	LoI_z
243412	C38H70NO10P	731.473185490091	LMGP03010170///LipidMaps///1-(9Z-pentadecenoyl)-2-(9Z-heptadecenoyl)-glycero-3-phosphoserine/// CID:123062835//////	[M]	3471	LoI_z
243422	C38H70NO10P	731.473185490091	LMGP03010253///LipidMaps///1-(9Z-heptadecenoyl)-2-(9Z-pentadecenoyl)-glycero-3-phosphoserine/// CID:123062918//////	[M]	3471	LoI_z
243432	C38H70NO10P	731.473185490091	LMGP03010282///LipidMaps///1-(9Z/12Z-heptadecadienoyl)-2-pentadecanoyl-glycero-3-phosphoserine/// CID:123062947//////	[M]	3471	LoI_z
243442	C38H70NO10P	731.473185490091	LMGP03010324///LipidMaps///1-(9Z-octadecenoyl)-2-(9Z-tetradecenoyl)-glycero-3-phosphoserine/// CID:123062989//////	[M]	3471	LoI_z
243452	C38H70NO10P	731.473185490091	LMGP03010342///LipidMaps///1-(9Z/12Z-octadecadienoyl)-2-tetradecanoyl-glycero-3-phosphoserine/// CID:123063007//////	[M]	3471	LoI_z
243462	C38H70NO10P	731.473185490091	LMGP03010558///LipidMaps///1-(11Z/14Z-eicosadienoyl)-2-dodecanoyl-glycero-3-phosphoserine/// CID:123063223//////	[M]	3471	LoI_z
243472	C38H70NO10P	731.473185490091	LMGP03010927///LipidMaps///1-tetradecanoyl-2-(9Z/12Z-octadecadienoyl)-glycero-3-phosphoserine/// CID:123063592//////	[M]	3471	LoI_z
243482	C38H70NO10P	731.473185490091	LMGP03010964///LipidMaps///1/2-di-(9Z-hexadecenoyl)-sn-glycero-3-phosphoserine/// CID:123063629//////	[M]	3471	LoI_z
244563	C38H72NO10P	733.488835554091	LMGP03010059///LipidMaps///1-dodecanoyl-2-(11Z-eicosenoyl)-glycero-3-phosphoserine/// CID:123062724//////	[M]	3478	LoI_z
244573	C38H72NO10P	733.488835554091	LMGP03010082///LipidMaps///1-tridecanoyl-2-(9Z-nonadecenoyl)-glycero-3-phosphoserine/// CID:123062747//////	[M]	3478	LoI_z
244583	C38H72NO10P	733.488835554091	LMGP03010119///LipidMaps///1-(9Z-tetradecenoyl)-2-octadecanoyl-glycero-3-phosphoserine/// CID:123062784//////	[M]	3478	LoI_z
