## Supplementary_Data for "Lipid digestion and autophagy are critical energy providers during acute glucose depletion in *Saccharomyces cerevisiae*": matches_em.csv (part 6 of 73)

	Formula	Mass	Cpd	Comments	id	Adduct
244593	C38H72NO10P	733.488835554091	LMGP03010143///LipidMaps///1-pentadecanoyl-2-(9Z-heptadecenoyl)-glycero-3-phosphoserine/// CID:123062808//////	[M]	3478	LoI_z
244603	C38H72NO10P	733.488835554091	LMGP03010169///LipidMaps///1-(9Z-pentadecenoyl)-2-heptadecanoyl-glycero-3-phosphoserine/// CID:123062834//////	[M]	3478	LoI_z
244613	C38H72NO10P	733.488835554091	LMGP03010207///LipidMaps///1-(9Z-hexadecenoyl)-2-hexadecanoyl-glycero-3-phosphoserine/// CID:123062872//////	[M]	3478	LoI_z
244623	C38H72NO10P	733.488835554091	LMGP03010228///LipidMaps///1-heptadecanoyl-2-(9Z-pentadecenoyl)-glycero-3-phosphoserine/// CID:123062893//////	[M]	3478	LoI_z
244633	C38H72NO10P	733.488835554091	LMGP03010252///LipidMaps///1-(9Z-heptadecenoyl)-2-pentadecanoyl-glycero-3-phosphoserine/// CID:123062917//////	[M]	3478	LoI_z
244643	C38H72NO10P	733.488835554091	LMGP03010309///LipidMaps///1-octadecanoyl-2-(9Z-tetradecenoyl)-glycero-3-phosphoserine/// CID:123062974//////	[M]	3478	LoI_z
244653	C38H72NO10P	733.488835554091	LMGP03010481///LipidMaps///1-(9Z-nonadecenoyl)-2-tridecanoyl-glycero-3-phosphoserine/// CID:123063146//////	[M]	3478	LoI_z
244663	C38H72NO10P	733.488835554091	LMGP03010528///LipidMaps///1-(11Z-eicosenoyl)-2-dodecanoyl-glycero-3-phosphoserine/// CID:123063193//////	[M]	3478	LoI_z
244673	C38H72NO10P	733.488835554091	LMGP03010882///LipidMaps///1-(9Z-octadecenoyl)-2-tetradecanoyl-glycero-3-phosphoserine/// CID:123063547//////	[M]	3478	LoI_z
244683	C38H72NO10P	733.488835554091	LMGP03010909///LipidMaps///1-hexadecanoyl-2-(9Z-hexadecenoyl)-glycero-3-phosphoserine/// CID:123063574//////	[M]	3478	LoI_z
244693	C38H72NO10P	733.488835554091	LMGP03010977///LipidMaps///1-tetradecanoyl-2-(9Z-octadecenoyl)-glycero-3-phosphoserine/// CID:123063642//////	[M]	3478	LoI_z
2445612	C38H72NO10P	733.488835554091	LMGP03010059///LipidMaps///1-dodecanoyl-2-(11Z-eicosenoyl)-glycero-3-phosphoserine/// CID:123062724//////	[M]	3479	LoI_z
2445712	C38H72NO10P	733.488835554091	LMGP03010082///LipidMaps///1-tridecanoyl-2-(9Z-nonadecenoyl)-glycero-3-phosphoserine/// CID:123062747//////	[M]	3479	LoI_z
2445812	C38H72NO10P	733.488835554091	LMGP03010119///LipidMaps///1-(9Z-tetradecenoyl)-2-octadecanoyl-glycero-3-phosphoserine/// CID:123062784//////	[M]	3479	LoI_z
2445912	C38H72NO10P	733.488835554091	LMGP03010143///LipidMaps///1-pentadecanoyl-2-(9Z-heptadecenoyl)-glycero-3-phosphoserine/// CID:123062808//////	[M]	3479	LoI_z
2446012	C38H72NO10P	733.488835554091	LMGP03010169///LipidMaps///1-(9Z-pentadecenoyl)-2-heptadecanoyl-glycero-3-phosphoserine/// CID:123062834//////	[M]	3479	LoI_z
2446112	C38H72NO10P	733.488835554091	LMGP03010207///LipidMaps///1-(9Z-hexadecenoyl)-2-hexadecanoyl-glycero-3-phosphoserine/// CID:123062872//////	[M]	3479	LoI_z
2446212	C38H72NO10P	733.488835554091	LMGP03010228///LipidMaps///1-heptadecanoyl-2-(9Z-pentadecenoyl)-glycero-3-phosphoserine/// CID:123062893//////	[M]	3479	LoI_z
2446312	C38H72NO10P	733.488835554091	LMGP03010252///LipidMaps///1-(9Z-heptadecenoyl)-2-pentadecanoyl-glycero-3-phosphoserine/// CID:123062917//////	[M]	3479	LoI_z
2446412	C38H72NO10P	733.488835554091	LMGP03010309///LipidMaps///1-octadecanoyl-2-(9Z-tetradecenoyl)-glycero-3-phosphoserine/// CID:123062974//////	[M]	3479	LoI_z
2446512	C38H72NO10P	733.488835554091	LMGP03010481///LipidMaps///1-(9Z-nonadecenoyl)-2-tridecanoyl-glycero-3-phosphoserine/// CID:123063146//////	[M]	3479	LoI_z
2446612	C38H72NO10P	733.488835554091	LMGP03010528///LipidMaps///1-(11Z-eicosenoyl)-2-dodecanoyl-glycero-3-phosphoserine/// CID:123063193//////	[M]	3479	LoI_z
2446712	C38H72NO10P	733.488835554091	LMGP03010882///LipidMaps///1-(9Z-octadecenoyl)-2-tetradecanoyl-glycero-3-phosphoserine/// CID:123063547//////	[M]	3479	LoI_z
2446812	C38H72NO10P	733.488835554091	LMGP03010909///LipidMaps///1-hexadecanoyl-2-(9Z-hexadecenoyl)-glycero-3-phosphoserine/// CID:123063574//////	[M]	3479	LoI_z
2446912	C38H72NO10P	733.488835554091	LMGP03010977///LipidMaps///1-tetradecanoyl-2-(9Z-octadecenoyl)-glycero-3-phosphoserine/// CID:123063642//////	[M]	3479	LoI_z
1303	C41H78N1O8P1	743.545956506091	PE (R1CO2H+R2CO2H=36:2)///mtbLipids	[M-H]-	3505	LoI_z
47533	C41H78O8N1P1	743.545956506091	PE///MycoMass///phosphatidylethanolamines///unknown///36///2	[M]	3505	LoI_z
249103	C41H78NO8P	743.545956506091	LMGP01010543///LipidMaps///1-pentadecanoyl-2-(9Z/12Z-octadecadienoyl)-sn-glycero-3-phosphocholine/// CID:7983030/// HMDB07940///	[M]	3505	LoI_z
249113	C41H78NO8P	743.545956506091	LMGP01011354///LipidMaps///1-tridecanoyl-2-(11Z/14Z-eicosadienoyl)-glycero-3-phosphocholine/// CID:123060642//////	[M]	3505	LoI_z
249123	C41H78NO8P	743.545956506091	LMGP01011396///LipidMaps///1-(9Z-tetradecenoyl)-2-(9Z-nonadecenoyl)-glycero-3-phosphocholine/// CID:123060684//////	[M]	3505	LoI_z
249133	C41H78NO8P	743.545956506091	LMGP01011443///LipidMaps///1-(9Z-pentadecenoyl)-2-(9Z-octadecenoyl)-glycero-3-phosphocholine/// CID:123060731//////	[M]	3505	LoI_z
249143	C41H78NO8P	743.545956506091	LMGP01011465///LipidMaps///1-hexadecanoyl-2-(9Z/12Z-heptadecadienoyl)-glycero-3-phosphocholine/// CID:123060753//////	[M]	3505	LoI_z
249153	C41H78NO8P	743.545956506091	LMGP01011481///LipidMaps///1-(9Z-hexadecenoyl)-2-(9Z-heptadecenoyl)-glycero-3-phosphocholine/// CID:123060769//////	[M]	3505	LoI_z
249163	C41H78NO8P	743.545956506091	LMGP01011528///LipidMaps///1-(9Z-heptadecenoyl)-2-(9Z-hexadecenoyl)-glycero-3-phosphocholine/// CID:123060816//////	[M]	3505	LoI_z
249173	C41H78NO8P	743.545956506091	LMGP01011557///LipidMaps///1-(9Z/12Z-heptadecadienoyl)-2-hexadecanoyl-glycero-3-phosphocholine/// CID:123060845//////	[M]	3505	LoI_z
249183	C41H78NO8P	743.545956506091	LMGP01011599///LipidMaps///1-(9Z-octadecenoyl)-2-(9Z-pentadecenoyl)-glycero-3-phosphocholine/// CID:123060887//////	[M]	3505	LoI_z
249193	C41H78NO8P	743.545956506091	LMGP01011618///LipidMaps///1-(9Z/12Z-octadecadienoyl)-2-pentadecanoyl-glycero-3-phosphocholine/// CID:123060906//////	[M]	3505	LoI_z
249203	C41H78NO8P	743.545956506091	LMGP01011759///LipidMaps///1-(9Z-nonadecenoyl)-2-(9Z-tetradecenoyl)-glycero-3-phosphocholine/// CID:123061047//////	[M]	3505	LoI_z
249213	C41H78NO8P	743.545956506091	LMGP01011836///LipidMaps///1-(11Z/14Z-eicosadienoyl)-2-tridecanoyl-glycero-3-phosphocholine/// CID:123061124//////	[M]	3505	LoI_z
249223	C41H78NO8P	743.545956506091	LMGP02010039///LipidMaps///1/2-di-(9E-octadecenoyl)-sn-glycero-3-phosphoethanolamine/// CID:14714000//////	[M]	3505	LoI_z
249233	C41H78NO8P	743.545956506091	LMGP02010044///LipidMaps///1-octadecanoyl-2-(9Z/12Z-octadecadienoyl)-sn-glycero-3-phosphoethanolamine/// CID:14714005/// HMDB08994///	[M]	3505	LoI_z
249243	C41H78NO8P	743.545956506091	LMGP02010052///LipidMaps///1/2-di-(9Z-octadecenoyl)-sn-glycero-3-phosphoethanolamine/// CID:14714013/// HMDB09059///	[M]	3505	LoI_z
249253	C41H78NO8P	743.545956506091	LMGP02010109///LipidMaps///1/2-di-(6Z-octadecenoyl)-sn-glycero-3-phosphoethanolamine/// CID:14714070//////	[M]	3505	LoI_z
249263	C41H78NO8P	743.545956506091	LMGP02010420///LipidMaps///1-tetradecanoyl-2-(13Z/16Z-docosadienoyl)-glycero-3-phosphoethanolamine/// CID:123061666//////	[M]	3505	LoI_z
249273	C41H78NO8P	743.545956506091	LMGP02010448///LipidMaps///1-(9Z-tetradecenoyl)-2-(11Z-docosenoyl)-glycero-3-phosphoethanolamine/// CID:123061694//////	[M]	3505	LoI_z
13012	C41H78N1O8P1	743.545956506091	PE (R1CO2H+R2CO2H=36:2)///mtbLipids	[M-H]-	3506	LoI_z
475311	C41H78O8N1P1	743.545956506091	PE///MycoMass///phosphatidylethanolamines///unknown///36///2	[M]	3506	LoI_z
2491011	C41H78NO8P	743.545956506091	LMGP01010543///LipidMaps///1-pentadecanoyl-2-(9Z/12Z-octadecadienoyl)-sn-glycero-3-phosphocholine/// CID:7983030/// HMDB07940///	[M]	3506	LoI_z
2491111	C41H78NO8P	743.545956506091	LMGP01011354///LipidMaps///1-tridecanoyl-2-(11Z/14Z-eicosadienoyl)-glycero-3-phosphocholine/// CID:123060642//////	[M]	3506	LoI_z
2491211	C41H78NO8P	743.545956506091	LMGP01011396///LipidMaps///1-(9Z-tetradecenoyl)-2-(9Z-nonadecenoyl)-glycero-3-phosphocholine/// CID:123060684//////	[M]	3506	LoI_z
2491311	C41H78NO8P	743.545956506091	LMGP01011443///LipidMaps///1-(9Z-pentadecenoyl)-2-(9Z-octadecenoyl)-glycero-3-phosphocholine/// CID:123060731//////	[M]	3506	LoI_z
2491411	C41H78NO8P	743.545956506091	LMGP01011465///LipidMaps///1-hexadecanoyl-2-(9Z/12Z-heptadecadienoyl)-glycero-3-phosphocholine/// CID:123060753//////	[M]	3506	LoI_z
2491511	C41H78NO8P	743.545956506091	LMGP01011481///LipidMaps///1-(9Z-hexadecenoyl)-2-(9Z-heptadecenoyl)-glycero-3-phosphocholine/// CID:123060769//////	[M]	3506	LoI_z
2491611	C41H78NO8P	743.545956506091	LMGP01011528///LipidMaps///1-(9Z-heptadecenoyl)-2-(9Z-hexadecenoyl)-glycero-3-phosphocholine/// CID:123060816//////	[M]	3506	LoI_z
2491711	C41H78NO8P	743.545956506091	LMGP01011557///LipidMaps///1-(9Z/12Z-heptadecadienoyl)-2-hexadecanoyl-glycero-3-phosphocholine/// CID:123060845//////	[M]	3506	LoI_z
2491811	C41H78NO8P	743.545956506091	LMGP01011599///LipidMaps///1-(9Z-octadecenoyl)-2-(9Z-pentadecenoyl)-glycero-3-phosphocholine/// CID:123060887//////	[M]	3506	LoI_z
2491911	C41H78NO8P	743.545956506091	LMGP01011618///LipidMaps///1-(9Z/12Z-octadecadienoyl)-2-pentadecanoyl-glycero-3-phosphocholine/// CID:123060906//////	[M]	3506	LoI_z
2492011	C41H78NO8P	743.545956506091	LMGP01011759///LipidMaps///1-(9Z-nonadecenoyl)-2-(9Z-tetradecenoyl)-glycero-3-phosphocholine/// CID:123061047//////	[M]	3506	LoI_z
2492111	C41H78NO8P	743.545956506091	LMGP01011836///LipidMaps///1-(11Z/14Z-eicosadienoyl)-2-tridecanoyl-glycero-3-phosphocholine/// CID:123061124//////	[M]	3506	LoI_z
2492211	C41H78NO8P	743.545956506091	LMGP02010039///LipidMaps///1/2-di-(9E-octadecenoyl)-sn-glycero-3-phosphoethanolamine/// CID:14714000//////	[M]	3506	LoI_z
2492311	C41H78NO8P	743.545956506091	LMGP02010044///LipidMaps///1-octadecanoyl-2-(9Z/12Z-octadecadienoyl)-sn-glycero-3-phosphoethanolamine/// CID:14714005/// HMDB08994///	[M]	3506	LoI_z
2492411	C41H78NO8P	743.545956506091	LMGP02010052///LipidMaps///1/2-di-(9Z-octadecenoyl)-sn-glycero-3-phosphoethanolamine/// CID:14714013/// HMDB09059///	[M]	3506	LoI_z
2492511	C41H78NO8P	743.545956506091	LMGP02010109///LipidMaps///1/2-di-(6Z-octadecenoyl)-sn-glycero-3-phosphoethanolamine/// CID:14714070//////	[M]	3506	LoI_z
2492611	C41H78NO8P	743.545956506091	LMGP02010420///LipidMaps///1-tetradecanoyl-2-(13Z/16Z-docosadienoyl)-glycero-3-phosphoethanolamine/// CID:123061666//////	[M]	3506	LoI_z
2492711	C41H78NO8P	743.545956506091	LMGP02010448///LipidMaps///1-(9Z-tetradecenoyl)-2-(11Z-docosenoyl)-glycero-3-phosphoethanolamine/// CID:123061694//////	[M]	3506	LoI_z
13021	C41H78N1O8P1	743.545956506091	PE (R1CO2H+R2CO2H=36:2)///mtbLipids	[M-H]-	3508	LoI_z
475321	C41H78O8N1P1	743.545956506091	PE///MycoMass///phosphatidylethanolamines///unknown///36///2	[M]	3508	LoI_z
2491021	C41H78NO8P	743.545956506091	LMGP01010543///LipidMaps///1-pentadecanoyl-2-(9Z/12Z-octadecadienoyl)-sn-glycero-3-phosphocholine/// CID:7983030/// HMDB07940///	[M]	3508	LoI_z
2491121	C41H78NO8P	743.545956506091	LMGP01011354///LipidMaps///1-tridecanoyl-2-(11Z/14Z-eicosadienoyl)-glycero-3-phosphocholine/// CID:123060642//////	[M]	3508	LoI_z
2491221	C41H78NO8P	743.545956506091	LMGP01011396///LipidMaps///1-(9Z-tetradecenoyl)-2-(9Z-nonadecenoyl)-glycero-3-phosphocholine/// CID:123060684//////	[M]	3508	LoI_z
2491321	C41H78NO8P	743.545956506091	LMGP01011443///LipidMaps///1-(9Z-pentadecenoyl)-2-(9Z-octadecenoyl)-glycero-3-phosphocholine/// CID:123060731//////	[M]	3508	LoI_z
2491421	C41H78NO8P	743.545956506091	LMGP01011465///LipidMaps///1-hexadecanoyl-2-(9Z/12Z-heptadecadienoyl)-glycero-3-phosphocholine/// CID:123060753//////	[M]	3508	LoI_z
2491521	C41H78NO8P	743.545956506091	LMGP01011481///LipidMaps///1-(9Z-hexadecenoyl)-2-(9Z-heptadecenoyl)-glycero-3-phosphocholine/// CID:123060769//////	[M]	3508	LoI_z
2491621	C41H78NO8P	743.545956506091	LMGP01011528///LipidMaps///1-(9Z-heptadecenoyl)-2-(9Z-hexadecenoyl)-glycero-3-phosphocholine/// CID:123060816//////	[M]	3508	LoI_z
2491721	C41H78NO8P	743.545956506091	LMGP01011557///LipidMaps///1-(9Z/12Z-heptadecadienoyl)-2-hexadecanoyl-glycero-3-phosphocholine/// CID:123060845//////	[M]	3508	LoI_z
2491821	C41H78NO8P	743.545956506091	LMGP01011599///LipidMaps///1-(9Z-octadecenoyl)-2-(9Z-pentadecenoyl)-glycero-3-phosphocholine/// CID:123060887//////	[M]	3508	LoI_z
2491921	C41H78NO8P	743.545956506091	LMGP01011618///LipidMaps///1-(9Z/12Z-octadecadienoyl)-2-pentadecanoyl-glycero-3-phosphocholine/// CID:123060906//////	[M]	3508	LoI_z
2492021	C41H78NO8P	743.545956506091	LMGP01011759///LipidMaps///1-(9Z-nonadecenoyl)-2-(9Z-tetradecenoyl)-glycero-3-phosphocholine/// CID:123061047//////	[M]	3508	LoI_z
2492121	C41H78NO8P	743.545956506091	LMGP01011836///LipidMaps///1-(11Z/14Z-eicosadienoyl)-2-tridecanoyl-glycero-3-phosphocholine/// CID:123061124//////	[M]	3508	LoI_z
2492221	C41H78NO8P	743.545956506091	LMGP02010039///LipidMaps///1/2-di-(9E-octadecenoyl)-sn-glycero-3-phosphoethanolamine/// CID:14714000//////	[M]	3508	LoI_z
2492321	C41H78NO8P	743.545956506091	LMGP02010044///LipidMaps///1-octadecanoyl-2-(9Z/12Z-octadecadienoyl)-sn-glycero-3-phosphoethanolamine/// CID:14714005/// HMDB08994///	[M]	3508	LoI_z
2492421	C41H78NO8P	743.545956506091	LMGP02010052///LipidMaps///1/2-di-(9Z-octadecenoyl)-sn-glycero-3-phosphoethanolamine/// CID:14714013/// HMDB09059///	[M]	3508	LoI_z
2492521	C41H78NO8P	743.545956506091	LMGP02010109///LipidMaps///1/2-di-(6Z-octadecenoyl)-sn-glycero-3-phosphoethanolamine/// CID:14714070//////	[M]	3508	LoI_z
2492621	C41H78NO8P	743.545956506091	LMGP02010420///LipidMaps///1-tetradecanoyl-2-(13Z/16Z-docosadienoyl)-glycero-3-phosphoethanolamine/// CID:123061666//////	[M]	3508	LoI_z
2492721	C41H78NO8P	743.545956506091	LMGP02010448///LipidMaps///1-(9Z-tetradecenoyl)-2-(11Z-docosenoyl)-glycero-3-phosphoethanolamine/// CID:123061694//////	[M]	3508	LoI_z
684936	C5H6O3	114.031145472091	LMFA01060166///LipidMaps///3-oxo-4-pentenoic acid/// CID:7982787//////	[M]	60	LoI_z
711036	C6H14OS	134.075987488091	LMFA05000539///LipidMaps///3-thiohexan-1-ol/// CID:160779803//////	[M]	188	LoI_z
721936	C10H8O	144.056966296091	LMFA06000062///LipidMaps///2/8-decadiene-4/6-diyn-1-al/// CID:7850476//////	[M]	218	LoI_z
728336	C5H10O5	150.052274840091	LMFA01050386///LipidMaps///2/3/5-trihydroxy-pentanoic acid/// CID:85291314/// HMDB00366///	[M]	249	LoI_z
749336	C7H11ClO2	162.044208692091	LMFA01090024///LipidMaps///7-chloro-2E-heptenoic acid/// CID:7982804//////	[M]	290	LoI_z
750236	C9H8O3	164.046795536091	LMFA01030721///LipidMaps///9-hydroxy-7E-Nonene-3/5-diynoic acid/// CID:14710775//////	[M]	295	LoI_z
750336	C9H8O3	164.046795536091	LMFA01030722///LipidMaps///9-hydroxy-7Z-Nonene-3/5-diynoic acid/// CID:14710776//////	[M]	295	LoI_z
750436	C6H12O5	164.067924904091	LMFA01050098///LipidMaps///3/4/5-trihydroxy-hexanoic acid/// CID:7850195//////	[M]	296	LoI_z
768536	C8H14O4	174.088660348091	LMFA01170001///LipidMaps///1/8-octanedioic acid/// CID:4265949/// CHEBI:9300/// HMDB00893	[M]	332	LoI_z
768636	C8H14O4	174.088660348091	LMFA01170104///LipidMaps///2-ethyl-hexanedioic acid/// CID:85291433/// HMDB02023///	[M]	332	LoI_z
769836	C7H12O5	176.067924904091	LMFA01170064///LipidMaps///2-hydroxy-3-propylbutanedioic acid/// CID:85291393/// CHEBI:30850///	[M]	348	LoI_z
769936	C7H12O5	176.067924904091	LMFA01170081///LipidMaps///2/3-dimethyl-3-hydroxy-pentanedioic acid/// CID:85291410/// HMDB02025///	[M]	348	LoI_z
770036	C7H12O5	176.067924904091	LMFA01170083///LipidMaps///(2S)-2-isopropyl-2-hydroxy-butanedioic acid/// CID:85291412/// HMDB00402///	[M]	348	LoI_z
771036	C10H12O3	180.078095664091	LMFA01030707///LipidMaps///10-hydroxy-2E/8E-Decadiene-4/6-diynoic acid/// CID:14710763//////	[M]	364	LoI_z
771136	C10H12O3	180.078095664091	LMFA01030708///LipidMaps///10-hydroxy-2E/8Z-Decadiene-4/6-diynoic acid/// CID:14710764//////	[M]	364	LoI_z
771236	C10H12O3	180.078095664091	LMFA01030709///LipidMaps///10-hydroxy-2Z/8Z-Decadiene-4/6-diynoic acid/// CID:14710765//////	[M]	364	LoI_z
790836	C12H14O2	190.098831108091	LMFA01030243///LipidMaps///3/5/7/9/11-dodecapentaenoic acid/// CID:7982162//////	[M]	386	LoI_z
790736	C7H14N2O4	190.094808348091	LMFA01170102///LipidMaps///2/6-diamino-heptanedioic acid/// CID:85291431/// HMDB01370///	[M]	386	LoI_z
791136	C6H8O7	192.026454016091	LMFA01060195///LipidMaps///2/3-dioxo-4R/5S/6-trihydroxy-hexanoic acid/// CID:85291358/// HMDB05971///	[M]	397	LoI_z
791336	C12H16O2	192.114481172091	LMFA01030240///LipidMaps///2E/4E/8Z/10E-dodecatetraenoic acid/// CID:7982159//////	[M]	398	LoI_z
791436	C12H16O2	192.114481172091	LMFA01030241///LipidMaps///2E/6E/8E/10E-dodecatetraenoic acid/// CID:7982160//////	[M]	398	LoI_z
791536	C12H16O2	192.114481172091	LMFA01030242///LipidMaps///2E/6E/8Z/10E-dodecatetraenoic acid/// CID:7982161//////	[M]	398	LoI_z
791636	C12H16O2	192.114481172091	LMFA01030464///LipidMaps///5/11-dodecadiynoic acid/// CID:7982377//////	[M]	398	LoI_z
791836	C10H10O4	194.057360220091	LMFA01170003///LipidMaps///2E/4E/6Z/8Z-Decatetraenedioic acid/// CID:14710802//////	[M]	402	LoI_z
791936	C10H10O4	194.057360220091	LMFA01170004///LipidMaps///2E/4Z/6Z/8Z-Decatetraenedioic acid/// CID:14710803//////	[M]	402	LoI_z
792036	C10H10O4	194.057360220091	LMFA01170005///LipidMaps///2E/4E/6E/8E-Decatetraenedioic acid/// CID:14710804//////	[M]	402	LoI_z
792736	C12H20O2	196.145781300091	LMFA01030189///LipidMaps///7-(2-cyclopentenyl)-heptanoic acid/// CID:7850053//////	[M]	428	LoI_z
792836	C12H20O2	196.145781300091	LMFA01030230///LipidMaps///2E/4E-dodecadienoic acid/// CID:7982149//////	[M]	428	LoI_z
792936	C12H20O2	196.145781300091	LMFA01030231///LipidMaps///2E/6Z-dodecadienoic acid/// CID:7982150/// CHEBI:37212///	[M]	428	LoI_z
793036	C12H20O2	196.145781300091	LMFA01030232///LipidMaps///2E/8E-dodecadienoic acid/// CID:7982151//////	[M]	428	LoI_z
793136	C12H20O2	196.145781300091	LMFA01030233///LipidMaps///2E/8Z-dodecadienoic acid/// CID:7982152//////	[M]	428	LoI_z
793236	C12H20O2	196.145781300091	LMFA01030234///LipidMaps///2Z/8E-dodecadienoic acid/// CID:7982153//////	[M]	428	LoI_z
793336	C12H20O2	196.145781300091	LMFA01030235///LipidMaps///2Z/8Z-dodecadienoic acid/// CID:7982154//////	[M]	428	LoI_z
793436	C12H20O2	196.145781300091	LMFA01030236///LipidMaps///5E/7E-dodecadienoic acid/// CID:7982155//////	[M]	428	LoI_z
793536	C12H20O2	196.145781300091	LMFA01030237///LipidMaps///7Z/9E-dodecadienoic acid/// CID:7982156//////	[M]	428	LoI_z
793636	C12H20O2	196.145781300091	LMFA01030238///LipidMaps///8E/10E-dodecadienoic acid/// CID:7982157//////	[M]	428	LoI_z
793736	C12H20O2	196.145781300091	LMFA01030239///LipidMaps///8Z/10E-dodecadienoic acid/// CID:7982158//////	[M]	428	LoI_z
793836	C12H20O2	196.145781300091	LMFA01030466///LipidMaps///3-dodecynoic acid/// CID:7982379//////	[M]	428	LoI_z
793936	C12H20O2	196.145781300091	LMFA01030467///LipidMaps///4-dodecynoic acid/// CID:7982380//////	[M]	428	LoI_z
794036	C12H20O2	196.145781300091	LMFA01030468///LipidMaps///5-dodecynoic acid/// CID:7982381//////	[M]	428	LoI_z
794136	C12H20O2	196.145781300091	LMFA01030469///LipidMaps///6-dodecynoic acid/// CID:7982382//////	[M]	428	LoI_z
794236	C12H20O2	196.145781300091	LMFA01030470///LipidMaps///7-dodecynoic acid/// CID:7982383//////	[M]	428	LoI_z
794336	C12H20O2	196.145781300091	LMFA01030471///LipidMaps///8-dodecynoic acid/// CID:7982384//////	[M]	428	LoI_z
794436	C12H20O2	196.145781300091	LMFA01030472///LipidMaps///9-dodecynoic acid/// CID:7982385//////	[M]	428	LoI_z
794536	C12H20O2	196.145781300091	LMFA01030473///LipidMaps///10-dodecynoic acid/// CID:7982386//////	[M]	428	LoI_z
794636	C12H20O2	196.145781300091	LMFA01030474///LipidMaps///11-dodecynoic acid/// CID:7982387//////	[M]	428	LoI_z
251035	C12H22O2	198.161431364091	unknown///MycoMass///fatty acids///unknown///12///1	[M]	438	LoI_z
797935	C12H22O2	198.161431364091	LMFA01020106///LipidMaps///5-methyl-2-undecenoic acid/// CID:7849797//////	[M]	438	LoI_z
798035	C12H22O2	198.161431364091	LMFA01030037///LipidMaps///2-dodecenoic acid/// CID:7849905/// CHEBI:37162/// HMDB10729	[M]	438	LoI_z
798135	C12H22O2	198.161431364091	LMFA01030038///LipidMaps///4-dodecenoic acid/// CID:7849906//////	[M]	438	LoI_z
798235	C12H22O2	198.161431364091	LMFA01030039///LipidMaps///6-dodecenoic acid/// CID:7849907//////	[M]	438	LoI_z
798335	C12H22O2	198.161431364091	LMFA01030040///LipidMaps///7-dodecenoic acid/// CID:7849908//////	[M]	438	LoI_z
798435	C12H22O2	198.161431364091	LMFA01030041///LipidMaps///9-dodecenoic acid/// CID:7849909/// CHEBI:38376///	[M]	438	LoI_z
798535	C12H22O2	198.161431364091	LMFA01030042///LipidMaps///10-dodecenoic acid/// CID:7849910/// CHEBI:38378///	[M]	438	LoI_z
798635	C12H22O2	198.161431364091	LMFA01030043///LipidMaps///11-dodecenoic acid/// CID:7849911/// CHEBI:38381///	[M]	438	LoI_z
798735	C12H22O2	198.161431364091	LMFA01030223///LipidMaps///10Z-dodecenoic acid/// CID:7982142/// CHEBI:38380///	[M]	438	LoI_z
798835	C12H22O2	198.161431364091	LMFA01030224///LipidMaps///2Z-dodecenoic acid/// CID:7982143/// CHEBI:38372///	[M]	438	LoI_z
798935	C12H22O2	198.161431364091	LMFA01030225///LipidMaps///5E-dodecenoic acid/// CID:7982144/// HMDB00529///	[M]	438	LoI_z
799035	C12H22O2	198.161431364091	LMFA01030226///LipidMaps///5Z-dodecenoic acid/// CID:7982145//////	[M]	438	LoI_z
799135	C12H22O2	198.161431364091	LMFA01030227///LipidMaps///6Z-dodecenoic acid/// CID:7982146//////	[M]	438	LoI_z
799235	C12H22O2	198.161431364091	LMFA01030228///LipidMaps///7Z-dodecenoic acid/// CID:7982147//////	[M]	438	LoI_z
799335	C12H22O2	198.161431364091	LMFA01030229///LipidMaps///9Z-dodecenoic acid/// CID:7982148/// CHEBI:38377///	[M]	438	LoI_z
799435	C12H22O2	198.161431364091	LMFA01030768///LipidMaps///3Z-dodecenoic acid/// CID:85291245/// CHEBI:37207///	[M]	438	LoI_z
799535	C12H22O2	198.161431364091	LMFA01030772///LipidMaps///3E-dodecenoic acid/// CID:85291249/// CHEBI:38374///	[M]	438	LoI_z
799635	C12H22O2	198.161431364091	LMFA01030788///LipidMaps///2E-Dodecenoic acid/// CID:85291265//////	[M]	438	LoI_z
799735	C12H22O2	198.161431364091	LMFA07010201///LipidMaps///2E-Decenyl acetate/// CID:135636540//////	[M]	438	LoI_z
809134	C14H22O	206.166516744091	LMFA06000182///LipidMaps///9Z/11E/13-Tetradecatrienal/// CID:85291913//////	[M]	466	LoI_z
809234	C14H22O	206.166516744091	LMPR0103860002///LipidMaps///(+)-15-nor-4-thujopsen-3-one/// CID:74382373//////	[M]	466	LoI_z
811644	C13H22O2	210.161431364091	LMFA01030244///LipidMaps///3E/5E-tridecadienoic acid/// CID:7982163//////	[M]	486	LoI_z
811744	C13H22O2	210.161431364091	LMFA01030245///LipidMaps///3Z/5E-tridecadienoic acid/// CID:7982164//////	[M]	486	LoI_z
811844	C13H22O2	210.161431364091	LMFA01030596///LipidMaps///3-tridecynoic acid/// CID:7982509//////	[M]	486	LoI_z
811944	C13H22O2	210.161431364091	LMFA01030597///LipidMaps///4-tridecynoic acid/// CID:7982510//////	[M]	486	LoI_z
812044	C13H22O2	210.161431364091	LMFA01030598///LipidMaps///5-tridecynoic acid/// CID:7982511//////	[M]	486	LoI_z
812144	C13H22O2	210.161431364091	LMFA01030599///LipidMaps///6-tridecynoic acid/// CID:7982512//////	[M]	486	LoI_z
812244	C13H22O2	210.161431364091	LMFA01030600///LipidMaps///7-tridecynoic acid/// CID:7982513//////	[M]	486	LoI_z
812344	C13H22O2	210.161431364091	LMFA01030601///LipidMaps///8-tridecynoic acid/// CID:7982514//////	[M]	486	LoI_z
812444	C13H22O2	210.161431364091	LMFA01030602///LipidMaps///9-tridecynoic acid/// CID:7982515//////	[M]	486	LoI_z
812544	C13H22O2	210.161431364091	LMFA01030603///LipidMaps///10-tridecynoic acid/// CID:7982516//////	[M]	486	LoI_z
812644	C13H22O2	210.161431364091	LMFA01030604///LipidMaps///11-tridecynoic acid/// CID:7982517//////	[M]	486	LoI_z
812744	C13H22O2	210.161431364091	LMFA01030605///LipidMaps///12-tridecynoic acid/// CID:7982518//////	[M]	486	LoI_z
812844	C13H22O2	210.161431364091	LMFA07010604///LipidMaps///(E)-2-Octenyl 2-methyl-(E)-2-butenoate/// CID:135636943//////	[M]	486	LoI_z
812944	C13H22O2	210.161431364091	LMFA07010614///LipidMaps///(E)-3/7-Dimethyl-2/6-octadienyl propionate/// CID:135636953//////	[M]	486	LoI_z
813044	C13H22O2	210.161431364091	LMFA07010622///LipidMaps///(E)-3/7-Dimethyl-2/7-octadienyl propionate/// CID:135636961//////	[M]	486	LoI_z
813144	C13H22O2	210.161431364091	LMFA07010629///LipidMaps///(Z)-3/7-Dimethyl-2/7-octadienyl propionate/// CID:135636968//////	[M]	486	LoI_z
8116134	C13H22O2	210.161431364091	LMFA01030244///LipidMaps///3E/5E-tridecadienoic acid/// CID:7982163//////	[M]	487	LoI_z
8117134	C13H22O2	210.161431364091	LMFA01030245///LipidMaps///3Z/5E-tridecadienoic acid/// CID:7982164//////	[M]	487	LoI_z
8118134	C13H22O2	210.161431364091	LMFA01030596///LipidMaps///3-tridecynoic acid/// CID:7982509//////	[M]	487	LoI_z
8119134	C13H22O2	210.161431364091	LMFA01030597///LipidMaps///4-tridecynoic acid/// CID:7982510//////	[M]	487	LoI_z
8120134	C13H22O2	210.161431364091	LMFA01030598///LipidMaps///5-tridecynoic acid/// CID:7982511//////	[M]	487	LoI_z
8121134	C13H22O2	210.161431364091	LMFA01030599///LipidMaps///6-tridecynoic acid/// CID:7982512//////	[M]	487	LoI_z
8122134	C13H22O2	210.161431364091	LMFA01030600///LipidMaps///7-tridecynoic acid/// CID:7982513//////	[M]	487	LoI_z
8123134	C13H22O2	210.161431364091	LMFA01030601///LipidMaps///8-tridecynoic acid/// CID:7982514//////	[M]	487	LoI_z
8124134	C13H22O2	210.161431364091	LMFA01030602///LipidMaps///9-tridecynoic acid/// CID:7982515//////	[M]	487	LoI_z
8125134	C13H22O2	210.161431364091	LMFA01030603///LipidMaps///10-tridecynoic acid/// CID:7982516//////	[M]	487	LoI_z
8126134	C13H22O2	210.161431364091	LMFA01030604///LipidMaps///11-tridecynoic acid/// CID:7982517//////	[M]	487	LoI_z
8127134	C13H22O2	210.161431364091	LMFA01030605///LipidMaps///12-tridecynoic acid/// CID:7982518//////	[M]	487	LoI_z
8128134	C13H22O2	210.161431364091	LMFA07010604///LipidMaps///(E)-2-Octenyl 2-methyl-(E)-2-butenoate/// CID:135636943//////	[M]	487	LoI_z
8129134	C13H22O2	210.161431364091	LMFA07010614///LipidMaps///(E)-3/7-Dimethyl-2/6-octadienyl propionate/// CID:135636953//////	[M]	487	LoI_z
8130134	C13H22O2	210.161431364091	LMFA07010622///LipidMaps///(E)-3/7-Dimethyl-2/7-octadienyl propionate/// CID:135636961//////	[M]	487	LoI_z
8131134	C13H22O2	210.161431364091	LMFA07010629///LipidMaps///(Z)-3/7-Dimethyl-2/7-octadienyl propionate/// CID:135636968//////	[M]	487	LoI_z
836134	C13H20O3	224.140695920091	LMFA02020010///LipidMaps///methyl 2-((1R/2R)-3-oxo-2-pent-2Z-enyl)cyclopentyl)acetate/// CID:24701255/// CHEBI:15929///	[M]	538	LoI_z
836234	C13H20O3	224.140695920091	LMFA02020016///LipidMaps///methyl {(1R/2S)-3-oxo-2-[(2Z)-pent-2-en-1-yl]cyclopentyl}acetate/// CID:85291460/// CHEBI:25242///	[M]	538	LoI_z
853634	C15H22O2	234.161431364091	LMPR0103160001///LipidMaps///unknown/// CID:74382250//////	[M]	591	LoI_z
853734	C15H22O2	234.161431364091	LMPR0103260001///LipidMaps///unknown/// CID:74382264//////	[M]	591	LoI_z
853834	C15H22O2	234.161431364091	LMPR0103320001///LipidMaps///unknown/// CID:74382272//////	[M]	591	LoI_z
853934	C15H22O2	234.161431364091	LMPR0103390001///LipidMaps///unknown/// CID:74382283//////	[M]	591	LoI_z
854034	C15H22O2	234.161431364091	LMPR0103400001///LipidMaps///unknown/// CID:74382285//////	[M]	591	LoI_z
854134	C15H22O2	234.161431364091	LMPR0103450003///LipidMaps///8S-hydroxy-1/4R/9/9-tetramethyl-3/4/5/6/7/8-hexahydro-3a(R)/7-methanoazulen-2-one/// CID:123067405//////	[M]	591	LoI_z
854234	C15H22O2	234.161431364091	LMPR0103460001///LipidMaps///unknown/// CID:74382297//////	[M]	591	LoI_z
854334	C15H22O2	234.161431364091	LMPR0103490002///LipidMaps///unknown/// CID:74382306//////	[M]	591	LoI_z
854434	C15H22O2	234.161431364091	LMPR0103610001///LipidMaps///unknown/// CID:74382326//////	[M]	591	LoI_z
854534	C15H22O2	234.161431364091	LMPR0103610002///LipidMaps///unknown/// CID:74382327//////	[M]	591	LoI_z
858534	C14H22O3	238.156345984091	LMFA01060185///LipidMaps///7-oxo-11E/13-Tetradecadienoic acid/// CID:85291349//////	[M]	604	LoI_z
858634	C14H22O3	238.156345984091	LMFA02010010///LipidMaps///(1R/2R)-3-oxo-2-(2'Z-pentenyl)-cyclopentanebutanoic acid/// CID:24701240//////	[M]	604	LoI_z
858734	C14H22O3	238.156345984091	LMFA02010011///LipidMaps///(1S/2S)-3-oxo-2-(2'Z-pentenyl)-cyclopentanebutanoic acid/// CID:24701241//////	[M]	604	LoI_z
858834	C14H22O3	238.156345984091	LMPR0103390002///LipidMaps///unknown/// CID:74382284//////	[M]	604	LoI_z
877434	C16H24O2	248.177081428091	LMFA01030163///LipidMaps///4Z/7Z/10Z/13Z-hexadecatetraenoic acid/// CID:7850028//////	[M]	645	LoI_z
877534	C16H24O2	248.177081428091	LMFA01030164///LipidMaps///4/7/11/14-hexadecatetraenoic acid/// CID:7850029//////	[M]	645	LoI_z
877634	C16H24O2	248.177081428091	LMFA01030165///LipidMaps///4/8/12/16-hexadecatetraenoic acid/// CID:7850030//////	[M]	645	LoI_z
877734	C16H24O2	248.177081428091	LMFA01030166///LipidMaps///6/9/12/15-hexadecatetraenoic acid/// CID:7850031//////	[M]	645	LoI_z
877834	C16H24O2	248.177081428091	LMFA01030277///LipidMaps///2E/6Z/8Z/12E-hexadecatetraenoic acid/// CID:7982196//////	[M]	645	LoI_z
877934	C16H24O2	248.177081428091	LMFA01030278///LipidMaps///2E/6Z/8Z/12Z-hexadecatetraenoic acid/// CID:7982197//////	[M]	645	LoI_z
878034	C16H24O2	248.177081428091	LMFA01030279///LipidMaps///2Z/6Z/8Z/12E-hexadecatetraenoic acid/// CID:7982198//////	[M]	645	LoI_z
878134	C16H24O2	248.177081428091	LMFA01030280///LipidMaps///2Z/6Z/8Z/12Z-hexadecatetraenoic acid/// CID:7982199//////	[M]	645	LoI_z
878234	C16H24O2	248.177081428091	LMFA01030491///LipidMaps///3/9-hexadecadiynoic acid/// CID:7982404//////	[M]	645	LoI_z
878334	C16H24O2	248.177081428091	LMFA01030492///LipidMaps///7/10-hexadecadiynoic acid/// CID:7982405//////	[M]	645	LoI_z
878434	C16H24O2	248.177081428091	LMFA01030493///LipidMaps///8/10-hexadecadiynoic acid/// CID:7982406//////	[M]	645	LoI_z
878534	C16H24O2	248.177081428091	LMFA01030870///LipidMaps///6Z/9Z/12Z/15Z-hexadecatetraenoic acid/// CID:123060192//////	[M]	645	LoI_z
878634	C16H24O2	248.177081428091	LMFA01140010///LipidMaps///4-[3]-ladderane-butanoic acid/// CID:74380266//////	[M]	645	LoI_z
879334	C15H22O3	250.156345984091	LMPR0103020001///LipidMaps///(2'S/5'R)-4-methyl-l-(5'-methyl-2'/3'/4'/5'-tetrahydro[2' '/3' '-bifuran]-5'-yl)pentan-2-one/// CID:74382228//////	[M]	657	LoI_z
879434	C15H22O3	250.156345984091	LMPR0103590003///LipidMaps///(+)-5beta/6alpha-dihydroxy-7-protoilluden-14-al/// CID:74382322//////	[M]	657	LoI_z
890034	C16H14O3	254.093745728091	LMPK12100072///LipidMaps///unknown/// CID:85293659//////	[M]	674	LoI_z
890134	C16H14O3	254.093745728091	LMPK12100078///LipidMaps///6-Hydroxy-7-methoxyneoflavene/// CID:85293665//////	[M]	674	LoI_z
890234	C16H14O3	254.093745728091	LMPK12120017///LipidMaps///4'-Hydroxy-2'-methoxychalcone/// CID:74380627//////	[M]	674	LoI_z
890334	C16H14O3	254.093745728091	LMPK12140019///LipidMaps///7-Methoxyflavanone/// CID:74381319//////	[M]	674	LoI_z
890434	C16H14O3	254.093745728091	LMPK12160051///LipidMaps///5-Hydroxy-6-methoxy-3-methyl-2-phenylbenzofuran/// CID:85297108//////	[M]	674	LoI_z
903834	C14H26O4	258.182560732091	LMFA01170015///LipidMaps///2-methyl-tridecanedioic acid/// CID:14710814//////	[M]	697	LoI_z
903934	C14H26O4	258.182560732091	LMFA01170016///LipidMaps///3-methyl-tridecanedioic acid/// CID:14710815//////	[M]	697	LoI_z
904034	C14H26O4	258.182560732091	LMFA01170017///LipidMaps///4-methyl-tridecanedioic acid/// CID:14710816//////	[M]	697	LoI_z
904134	C14H26O4	258.182560732091	LMFA01170018///LipidMaps///Tetradecanedioic acid/// CID:14710817/// HMDB00872///	[M]	697	LoI_z
906534	C16H22O3	262.156345984091	LMPR0103520002///LipidMaps///unknown/// CID:74382311//////	[M]	711	LoI_z
910944	C15H22O4	266.151260604091	LMPR0103620003///LipidMaps///unknown/// CID:74382330//////	[M]	724	LoI_z
9109134	C15H22O4	266.151260604091	LMPR0103620003///LipidMaps///unknown/// CID:74382330//////	[M]	725	LoI_z
915734	C18H20O2	268.145781300091	LMFA01030736///LipidMaps///5/8/11/14-Octadecatetraynoic acid/// CID:14710783//////	[M]	736	LoI_z
915834	C18H20O2	268.145781300091	LMST02010026///LipidMaps///3-hydroxy-estra-1/3/5(10)/7tetraen-17-one/// CID:14714964/// CHEBI:42309///	[M]	736	LoI_z
926234	C18H22O2	270.161431364091	LMST02010004///LipidMaps///3-hydroxy-estra-1/3/5(10)-trien-17-one/// CID:14714953/// CHEBI:17263/// HMDB00145	[M]	753	LoI_z
926334	C18H22O2	270.161431364091	LMST02010020///LipidMaps///3beta-hydroxy-estra-5/7/9-trien-17-one/// CID:14714961//////	[M]	753	LoI_z
926434	C18H22O2	270.161431364091	LMST02010021///LipidMaps///8alpha-3beta-hydroxy-estra-1/3/5(10)-trien-17-one/// CID:14714962//////	[M]	753	LoI_z
926534	C18H22O2	270.161431364091	LMST02010024///LipidMaps///estra-1/3/5(10)/7-tetraene-3/17alpha-diol/// CID:14714963//////	[M]	753	LoI_z
268434	C15H28O4	272.198210796091	MAG///MycoMass///glycerides///monoacylated///12///1	[M]	769	LoI_z
936534	C15H28O4	272.198210796091	LMFA01170019///LipidMaps///3-methyl-tetradecanedioic acid/// CID:14710818//////	[M]	769	LoI_z
936634	C15H28O4	272.198210796091	LMFA01170020///LipidMaps///5-methyl-tetradecanedioic acid/// CID:14710819//////	[M]	769	LoI_z
936734	C15H28O4	272.198210796091	LMFA01170021///LipidMaps///Pentadecanedioic acid/// CID:14710820//////	[M]	769	LoI_z
937434	C16H32O3	272.234596304091	LMFA01050047///LipidMaps///2-hydroxy-hexadecanoic acid/// CID:7850144//////	[M]	770	LoI_z
937534	C16H32O3	272.234596304091	LMFA01050048///LipidMaps///4-hydroxy-hexadecanoic acid/// CID:7850145//////	[M]	770	LoI_z
937634	C16H32O3	272.234596304091	LMFA01050049///LipidMaps///11-hydroxy-hexadecanoic acid/// CID:7850146//////	[M]	770	LoI_z
937734	C16H32O3	272.234596304091	LMFA01050050///LipidMaps///14-hydroxy-hexadecanoic acid/// CID:7850147//////	[M]	770	LoI_z
937834	C16H32O3	272.234596304091	LMFA01050051///LipidMaps///16-hydroxy-hexadecanoic acid/// CID:7850148//////	[M]	770	LoI_z
937934	C16H32O3	272.234596304091	LMFA01050187///LipidMaps///15-hydroxy-hexadecanoic acid/// CID:7982566//////	[M]	770	LoI_z
938034	C16H32O3	272.234596304091	LMFA01050188///LipidMaps///3-hydroxy-hexadecanoic acid/// CID:7982567/// CHEBI:37248///	[M]	770	LoI_z
938134	C16H32O3	272.234596304091	LMFA01050190///LipidMaps///5-hydroxy-hexadecanoic acid/// CID:7982569//////	[M]	770	LoI_z
938234	C16H32O3	272.234596304091	LMFA01050264///LipidMaps///5R-hydroxy-hexadecanoic acid/// CID:7982634//////	[M]	770	LoI_z
938334	C16H32O3	272.234596304091	LMFA01050265///LipidMaps///5S-hydroxy-hexadecanoic acid/// CID:7982635//////	[M]	770	LoI_z
938434	C16H32O3	272.234596304091	LMFA01050266///LipidMaps///8S-hydroxy-hexadecanoic acid/// CID:7982636//////	[M]	770	LoI_z
938534	C16H32O3	272.234596304091	LMFA01050267///LipidMaps///11S-hydroxy-hexadecanoic acid/// CID:7982637//////	[M]	770	LoI_z
938634	C16H32O3	272.234596304091	LMFA01050268///LipidMaps///14S-hydroxy-hexadecanoic acid/// CID:7982638//////	[M]	770	LoI_z
938734	C16H32O3	272.234596304091	LMFA01050269///LipidMaps///(+)-15S-hydroxy-hexadecanoic acid/// CID:7982639//////	[M]	770	LoI_z
938834	C16H32O3	272.234596304091	LMFA01050365///LipidMaps///3S-hydroxyhexadecanoic acid/// CID:85291293/// CHEBI:37250///	[M]	770	LoI_z
938934	C16H32O3	272.234596304091	LMFA01050366///LipidMaps///3R-hydroxyhexadecanoic acid/// CID:85291294/// CHEBI:38247///	[M]	770	LoI_z
939034	C16H32O3	272.234596304091	LMFA01050414///LipidMaps///7R-hydroxy-hexadecanoic acid/// CID:123060234//////	[M]	770	LoI_z
939134	C16H32O3	272.234596304091	LMFA01080013///LipidMaps///9-methoxy-pentadecanoic acid/// CID:160779794//////	[M]	770	LoI_z
940834	C17H22O3	274.156345984091	LMPR0104120002///LipidMaps///12-hydroxypodocarpa-8/11/13-trien-16-oic acid/// CID:85297309/// CHEBI:8277///	[M]	788	LoI_z
943034	C13H25NO5	275.172724320091	LMFA00000002///LipidMaps///N-(3S-hydroxydecanoyl)-L-serine/// CID:74380252//////	[M]	791	LoI_z
943234	C17H24O3	276.171996048091	LMPR0103450004///LipidMaps///8S-acetoxy-1/4R/9/9-tetramethyl-3/4/5/6/7/8-hexahydro-3a(R)/7-methanoazulen-2-one/// CID:123067406//////	[M]	792	LoI_z
950834	C16H22O4	278.151260604091	LMPR0103200001///LipidMaps///unknown/// CID:74382258//////	[M]	801	LoI_z
950934	C16H22O4	278.151260604091	LMPR02020063///LipidMaps///unknown/// CID:123067441//////	[M]	801	LoI_z
951034	C17H26O3	278.187646112091	LMFA01050258///LipidMaps///7-hydroxy-10E/16-heptadecadien-8-ynoic acid/// CID:7982628//////	[M]	803	LoI_z
951134	C17H26O3	278.187646112091	LMFA01060111///LipidMaps///12-oxo-5E/8E/10Z-heptadecatrienoic acid/// CID:7982737//////	[M]	803	LoI_z
951234	C17H26O3	278.187646112091	LMFA05000027///LipidMaps///1-heptadecen-4/6-diyn-3/9/10-triol/// CID:7850385//////	[M]	803	LoI_z
970834	C17H14O4	282.088660348091	LMPK12050040///LipidMaps///unknown/// CID:85292775//////	[M]	826	LoI_z
970934	C17H14O4	282.088660348091	LMPK12050159///LipidMaps///5/7-Dimethoxyisoflavone/// CID:85292893//////	[M]	826	LoI_z
971034	C17H14O4	282.088660348091	LMPK12070150///LipidMaps///3/9-Dimethoxypterocarpene/// CID:85293470//////	[M]	826	LoI_z
971134	C17H14O4	282.088660348091	LMPK12100006///LipidMaps///6/7-Dimethoxy-4-phenylcoumarin/// CID:85293593//////	[M]	826	LoI_z
971234	C17H14O4	282.088660348091	LMPK12110074///LipidMaps///7/8-Dimethoxyflavone/// CID:85293737//////	[M]	826	LoI_z
971334	C17H14O4	282.088660348091	LMPK12110102///LipidMaps///5/6-Dimethoxyflavone/// CID:85293765//////	[M]	826	LoI_z
971434	C17H14O4	282.088660348091	LMPK12110103///LipidMaps///6/3'-Dimethoxyflavone/// CID:85293766//////	[M]	826	LoI_z
971534	C17H14O4	282.088660348091	LMPK12110106///LipidMaps///unknown/// CID:85293769//////	[M]	826	LoI_z
971634	C17H14O4	282.088660348091	LMPK12110171///LipidMaps///5-Hydroxy-7-methoxy-6-methylflavone/// CID:85293834//////	[M]	826	LoI_z
971734	C17H14O4	282.088660348091	LMPK12110175///LipidMaps///unknown/// CID:85293838//////	[M]	826	LoI_z
971834	C17H14O4	282.088660348091	LMPK12110188///LipidMaps///5/7-Dimethoxyflavone/// CID:85293851//////	[M]	826	LoI_z
971934	C17H14O4	282.088660348091	LMPK12111546///LipidMaps///3/7-Dimethoxyflavone/// CID:85295209//////	[M]	826	LoI_z
972034	C17H14O4	282.088660348091	LMPK12120411///LipidMaps///unknown/// CID:74381021//////	[M]	826	LoI_z
972134	C17H14O4	282.088660348091	LMPK12120570///LipidMaps///unknown/// CID:74381180//////	[M]	826	LoI_z
251834	C18H34O2	282.255331748091	unknown///MycoMass///fatty acids///unknown///18///1	[M]	829	LoI_z
973934	C18H34O2	282.255331748091	LMFA01020206///LipidMaps///2-methyl-16-heptadecenoic acid/// CID:7982056//////	[M]	829	LoI_z
974034	C18H34O2	282.255331748091	LMFA01020372///LipidMaps///16-methyl-4-heptadecenoic acid/// CID:123060118//////	[M]	829	LoI_z
974134	C18H34O2	282.255331748091	LMFA01020373///LipidMaps///9-methyl-6-heptadecenoic acid/// CID:123060119//////	[M]	829	LoI_z
974234	C18H34O2	282.255331748091	LMFA01020374///LipidMaps///7-methyl-12-heptadecenoic acid/// CID:123060120//////	[M]	829	LoI_z
974334	C18H34O2	282.255331748091	LMFA01030002///LipidMaps///9Z-octadecenoic acid/// CID:4265936/// CHEBI:16196/// HMDB00207	[M]	829	LoI_z
974434	C18H34O2	282.255331748091	LMFA01030061///LipidMaps///2Z-octadecenoic acid/// CID:7849929/// CHEBI:50575///	[M]	829	LoI_z
974534	C18H34O2	282.255331748091	LMFA01030062///LipidMaps///2Z-octadecenoic acid/// CID:7849930/// CHEBI:50573///	[M]	829	LoI_z
974634	C18H34O2	282.255331748091	LMFA01030063///LipidMaps///3-octadecenoic acid/// CID:7849931//////	[M]	829	LoI_z
974734	C18H34O2	282.255331748091	LMFA01030064///LipidMaps///4-octadecenoic acid/// CID:7849932//////	[M]	829	LoI_z
974834	C18H34O2	282.255331748091	LMFA01030065///LipidMaps///5E-octadecenoic acid/// CID:7849933//////	[M]	829	LoI_z
974934	C18H34O2	282.255331748091	LMFA01030066///LipidMaps///6Z-octadecenoic acid/// CID:7849934/// CHEBI:28194/// HMDB02080	[M]	829	LoI_z
975034	C18H34O2	282.255331748091	LMFA01030067///LipidMaps///6E-octadecenoic acid/// CID:7849935/// CHEBI:30829///	[M]	829	LoI_z
975134	C18H34O2	282.255331748091	LMFA01030068///LipidMaps///7Z-octadecenoic acid/// CID:7849936//////	[M]	829	LoI_z
975234	C18H34O2	282.255331748091	LMFA01030069///LipidMaps///7E-octadecenoic acid/// CID:7849937//////	[M]	829	LoI_z
975334	C18H34O2	282.255331748091	LMFA01030070///LipidMaps///8Z-octadecenoic acid/// CID:7849938//////	[M]	829	LoI_z
975434	C18H34O2	282.255331748091	LMFA01030071///LipidMaps///8E-octadecenoic acid/// CID:7849939//////	[M]	829	LoI_z
975534	C18H34O2	282.255331748091	LMFA01030073///LipidMaps///9E-octadecenoic acid/// CID:7849940/// CHEBI:27997/// HMDB00573	[M]	829	LoI_z
975634	C18H34O2	282.255331748091	LMFA01030074///LipidMaps///10Z-octadecenoic acid/// CID:7849941//////	[M]	829	LoI_z
975734	C18H34O2	282.255331748091	LMFA01030075///LipidMaps///10E-octadecenoic acid/// CID:7849942//////	[M]	829	LoI_z
268633	C16H30O4	286.213860860091	MAG///MycoMass///glycerides///monoacylated///13///1	[M]	864	LoI_z
1002133	C16H30O4	286.213860860091	LMFA01170022///LipidMaps///Hexadecanedioic acid/// CID:14710821/// HMDB00672///	[M]	864	LoI_z
1002233	C16H30O4	286.213860860091	LMFA01170059///LipidMaps///9-hydroxy-16-oxo-hexadecanoic acid/// CID:24701180//////	[M]	864	LoI_z
1002333	C16H30O4	286.213860860091	LMFA01170060///LipidMaps///10-hydroxy-16-oxo-hexadecanoic acid/// CID:24701181//////	[M]	864	LoI_z
1004533	C15H11O6	287.055014492091	LMPK12010002///LipidMaps///unknown/// CID:74380557/// CHEBI:28064/// HMDB02708	[M]	866	LoI_z
1004633	C15H11O6	287.055014492091	LMPK12010424///LipidMaps///6-Hydroxypelargonidin/// CID:85292430//////	[M]	866	LoI_z
1004733	C15H11O6	287.055014492091	LMPK12010440///LipidMaps///unknown/// CID:85292446//////	[M]	866	LoI_z
268733	C16H32O4	288.229510924091	MAG///MycoMass///glycerides///monoacylated///13///0	[M]	874	LoI_z
1009233	C16H32O4	288.229510924091	LMFA01050083///LipidMaps///3/12-dihydroxy-hexadecanoic acid/// CID:7850180//////	[M]	874	LoI_z
1009333	C16H32O4	288.229510924091	LMFA01050084///LipidMaps///15/16-dihydroxy-hexadecanoic acid/// CID:7850181//////	[M]	874	LoI_z
1009433	C16H32O4	288.229510924091	LMFA01050189///LipidMaps///4/12-dihydroxy-hexadecanoic acid/// CID:7982568//////	[M]	874	LoI_z
1009533	C16H32O4	288.229510924091	LMFA01050191///LipidMaps///9/10-dihydroxy-hexadecanoic acid/// CID:7982570//////	[M]	874	LoI_z
1009633	C16H32O4	288.229510924091	LMFA01050340///LipidMaps///9/16-dihydroxy-hexadecanoic acid/// CID:24701131//////	[M]	874	LoI_z
1009733	C16H32O4	288.229510924091	LMFA01050341///LipidMaps///10/16-dihydroxy-hexadecanoic acid/// CID:24701132//////	[M]	874	LoI_z
1018933	C19H32O2	292.239681684091	LMFA01050307///LipidMaps///8-hydroxy-11E-octadecen-9-ynoic acid/// CID:7982677//////	[M]	891	LoI_z
1019033	C19H32O2	292.239681684091	LMFA07010543///LipidMaps///(E/E)-3/7/11-Trimethyl-2/6/10-dodecatrienyl butyrate/// CID:135636882//////	[M]	891	LoI_z
1019133	C19H32O2	292.239681684091	LMST02020052///LipidMaps///androstan-3alpha/17beta-diol/// CID:24702285/// CHEBI:18011/// HMDB00554	[M]	891	LoI_z
1019233	C19H32O2	292.239681684091	LMST02020053///LipidMaps///androstan-3beta/17beta-diol/// CID:24702286/// CHEBI:27727/// HMDB00493	[M]	891	LoI_z
1019333	C19H32O2	292.239681684091	LMST02020077///LipidMaps///5beta-androstane-3alpha/17beta-diol/// CID:85300771/// CHEBI:36714///	[M]	891	LoI_z
1019433	C19H32O2	292.239681684091	LMST02020078///LipidMaps///5beta-androstane-3beta/17beta-diol/// CID:85300772/// CHEBI:36715///	[M]	891	LoI_z
1019533	C19H32O2	292.239681684091	LMST02020080///LipidMaps///5alpha-androstane-3beta/17alpha-diol/// CID:85300774/// CHEBI:40836///	[M]	891	LoI_z
1019633	C19H32O2	292.239681684091	LMST02020093///LipidMaps///unknown/// CID:85300787/// HMDB00383///	[M]	891	LoI_z
1019733	C19H32O2	292.239681684091	LMST02020096///LipidMaps///5a-Androstane-3a/17a-diol/// CID:85300790/// HMDB00458///	[M]	891	LoI_z
1026033	C16H8O6	296.031539396091	LMPK12090025///LipidMaps///3-Hydroxy-8/9-methylenedioxycoumestan/// CID:85293568//////	[M]	917	LoI_z
1037733	C17H14O5	298.083574968091	LMPK12050054///LipidMaps///unknown/// CID:85292789//////	[M]	929	LoI_z
1037833	C17H14O5	298.083574968091	LMPK12050059///LipidMaps///7-Hydroxy-3'/4'-dimethoxyisoflavone/// CID:85292794//////	[M]	929	LoI_z
1037933	C17H14O5	298.083574968091	LMPK12050100///LipidMaps///unknown/// CID:85292835//////	[M]	929	LoI_z
1038033	C17H14O5	298.083574968091	LMPK12050105///LipidMaps///6-Hydroxy-7/4'-dimethoxyisoflavone/// CID:85292840//////	[M]	929	LoI_z
1038133	C17H14O5	298.083574968091	LMPK12050135///LipidMaps///unknown/// CID:85292870//////	[M]	929	LoI_z
1038233	C17H14O5	298.083574968091	LMPK12050341///LipidMaps///unknown/// CID:85293075//////	[M]	929	LoI_z
1038333	C17H14O5	298.083574968091	LMPK12070053///LipidMaps///3-Methoxy-8/9-methylenedioxypterocarpan/// CID:85293373//////	[M]	929	LoI_z
1038433	C17H14O5	298.083574968091	LMPK12100011///LipidMaps///6-Hydroxy-7/8-dimethoxy-4-phenylcoumarin/// CID:85293598//////	[M]	929	LoI_z
1038533	C17H14O5	298.083574968091	LMPK12100047///LipidMaps///4'-Hydroxy-5/7-dimethoxy-4-phenylcoumarin/// CID:85293634//////	[M]	929	LoI_z
1038633	C17H14O5	298.083574968091	LMPK12110044///LipidMaps///unknown/// CID:85293707//////	[M]	929	LoI_z
1038733	C17H14O5	298.083574968091	LMPK12110048///LipidMaps///7-Hydroxy-3'/4'-dimethoxyflavone/// CID:85293711//////	[M]	929	LoI_z
1038833	C17H14O5	298.083574968091	LMPK12110085///LipidMaps///5-Hydroxy-6/2'-dimethoxyflavone/// CID:85293748//////	[M]	929	LoI_z
1038933	C17H14O5	298.083574968091	LMPK12110129///LipidMaps///5-Hydroxy-7/2'-dimethoxyflavone/// CID:85293792//////	[M]	929	LoI_z
1039033	C17H14O5	298.083574968091	LMPK12110419///LipidMaps///Syzalterin/// CID:85294082//////	[M]	929	LoI_z
1039133	C17H14O5	298.083574968091	LMPK12111017///LipidMaps///unknown/// CID:85294680//////	[M]	929	LoI_z
1039233	C17H14O5	298.083574968091	LMPK12111029///LipidMaps///5-Hydroxy-4'/7-dimethoxyflavone/// CID:85294692//////	[M]	929	LoI_z
1039333	C17H14O5	298.083574968091	LMPK12111098///LipidMaps///7-Hydroxy-5/6-Dimethoxyflavone/// CID:85294761//////	[M]	929	LoI_z
1039433	C17H14O5	298.083574968091	LMPK12111099///LipidMaps///5-Hydroxy-6/7-Dimethoxyflavone/// CID:85294762//////	[M]	929	LoI_z
1039533	C17H14O5	298.083574968091	LMPK12111331///LipidMaps///7-Hydroxy-5/8-Dimethoxyflavone/// CID:85294994//////	[M]	929	LoI_z
1039633	C17H14O5	298.083574968091	LMPK12111332///LipidMaps///5-Hydroxy-7/8-dimethoxyflavone/// CID:85294995//////	[M]	929	LoI_z
1040532	C18H18O4	298.119960476091	LMPK12120224///LipidMaps///unknown/// CID:74380834//////	[M]	931	LoI_z
1040632	C18H18O4	298.119960476091	LMPK12120225///LipidMaps///2'/4'-Dihydroxy-6'-methoxy-3'/5'-dimethylchalcone/// CID:74380835//////	[M]	931	LoI_z
1040732	C18H18O4	298.119960476091	LMPK12120416///LipidMaps///unknown/// CID:74381026//////	[M]	931	LoI_z
1040832	C18H18O4	298.119960476091	LMPK12120418///LipidMaps///unknown/// CID:74381028//////	[M]	931	LoI_z
1040932	C18H18O4	298.119960476091	LMPK12140047///LipidMaps///7/4'-Dimethoxy-6-C-methylflavanone/// CID:74381347//////	[M]	931	LoI_z
1041032	C18H18O4	298.119960476091	LMPK12140193///LipidMaps///5-Hydroxy-7-methoxy-6/8-di-C-methylflavanone/// CID:74381493//////	[M]	931	LoI_z
1041132	C18H18O4	298.119960476091	LMPK12140195///LipidMaps///unknown/// CID:74381495//////	[M]	931	LoI_z
1041232	C18H18O4	298.119960476091	LMPK12140197///LipidMaps///5/7-Dimethoxy-6-C-methylflavanone/// CID:74381497//////	[M]	931	LoI_z
1042132	C18H34O3	298.250246368091	LMFA01050421///LipidMaps///8Z-decen-4/6-diynoic acid/// CID:135635937//////	[M]	934	LoI_z
1042232	C18H34O3	298.250246368091	LMFA02000001///LipidMaps///9S/10R-epoxy-octadecanoic acid/// CID:24701184//////	[M]	934	LoI_z
1042332	C18H34O3	298.250246368091	LMFA02000002///LipidMaps///9R/10S-epoxy-octadecanoic acid/// CID:24701185//////	[M]	934	LoI_z
1042432	C18H34O3	298.250246368091	LMFA02000056///LipidMaps///2R-hydroxy-9Z-octadecenoic acid/// CID:123060257//////	[M]	934	LoI_z
1042532	C18H34O3	298.250246368091	LMFA02000083///LipidMaps///10R-hydroxy11Z-octadecenoic acid/// CID:135636067//////	[M]	934	LoI_z
1042632	C18H34O3	298.250246368091	LMFA02000084///LipidMaps///10S-hydroxy11Z-octadecenoic acid/// CID:135636068//////	[M]	934	LoI_z
1042732	C18H34O3	298.250246368091	LMFA02000085///LipidMaps///12R-hydroxy13Z-octadecenoic acid/// CID:135636069//////	[M]	934	LoI_z
1042832	C18H34O3	298.250246368091	LMFA02000086///LipidMaps///12S-hydroxy13Z-octadecenoic acid/// CID:135636070//////	[M]	934	LoI_z
1042932	C18H34O3	298.250246368091	LMFA02000087///LipidMaps///11R-hydroxy12Z-octadecenoic acid/// CID:135636071//////	[M]	934	LoI_z
1043032	C18H34O3	298.250246368091	LMFA02000088///LipidMaps///11S-hydroxy12Z-octadecenoic acid/// CID:135636072//////	[M]	934	LoI_z
1043132	C18H34O3	298.250246368091	LMFA02000089///LipidMaps///12R-hydroxy10E-octadecenoic acid/// CID:135636073//////	[M]	934	LoI_z
1043232	C18H34O3	298.250246368091	LMFA02000090///LipidMaps///12S-hydroxy10E-octadecenoic acid/// CID:135636074//////	[M]	934	LoI_z
1043332	C18H34O3	298.250246368091	LMFA02000091///LipidMaps///12R-hydroxy13E-octadecenoic acid/// CID:135636075//////	[M]	934	LoI_z
1043432	C18H34O3	298.250246368091	LMFA02000092///LipidMaps///12S-hydroxy13E-octadecenoic acid/// CID:135636076//////	[M]	934	LoI_z
1043532	C18H34O3	298.250246368091	LMFA02000093///LipidMaps///13R-hydroxy11E-octadecenoic acid/// CID:135636077//////	[M]	934	LoI_z
1043632	C18H34O3	298.250246368091	LMFA02000094///LipidMaps///13S-hydroxy11E-octadecenoic acid/// CID:135636078//////	[M]	934	LoI_z
1043732	C18H34O3	298.250246368091	LMFA02000095///LipidMaps///11R-hydroxy12E-octadecenoic acid/// CID:135636079//////	[M]	934	LoI_z
1043832	C18H34O3	298.250246368091	LMFA02000096///LipidMaps///11S-hydroxy12E-octadecenoic acid/// CID:135636080//////	[M]	934	LoI_z
1043932	C18H34O3	298.250246368091	LMFA02000098///LipidMaps///13-hydroperoxy-14E-octadecenoic acid/// CID:135636082//////	[M]	934	LoI_z
1044032	C18H34O3	298.250246368091	LMFA02000149///LipidMaps///9-hydroxy-12Z-octadecenoic acid/// CID:135636133//////	[M]	934	LoI_z
1066940	C18H36O3	300.265896432091	LMFA01080014///LipidMaps///9-methoxy-heptadecanoic acid/// CID:160779795//////	[M]	949	LoI_z
1067040	C18H36O3	300.265896432091	LMFA02000120///LipidMaps///2-hydroxy-octadecanoic acid/// CID:135636104//////	[M]	949	LoI_z
1067140	C18H36O3	300.265896432091	LMFA02000121///LipidMaps///3-hydroxy-octadecanoic acid/// CID:135636105/// CHEBI:50578///	[M]	949	LoI_z
1067240	C18H36O3	300.265896432091	LMFA02000122///LipidMaps///4-hydroxy-octadecanoic acid/// CID:135636106//////	[M]	949	LoI_z
1067340	C18H36O3	300.265896432091	LMFA02000123///LipidMaps///5-hydroxy-octadecanoic acid/// CID:135636107//////	[M]	949	LoI_z
1067440	C18H36O3	300.265896432091	LMFA02000124///LipidMaps///6-hydroxy-octadecanoic acid/// CID:135636108//////	[M]	949	LoI_z
1067540	C18H36O3	300.265896432091	LMFA02000125///LipidMaps///7-hydroxy-octadecanoic acid/// CID:135636109//////	[M]	949	LoI_z
1067640	C18H36O3	300.265896432091	LMFA02000126///LipidMaps///8-hydroxy-octadecanoic acid/// CID:135636110//////	[M]	949	LoI_z
1067740	C18H36O3	300.265896432091	LMFA02000127///LipidMaps///9-hydroxy-octadecanoic acid/// CID:135636111//////	[M]	949	LoI_z
1067840	C18H36O3	300.265896432091	LMFA02000128///LipidMaps///10-hydroxy-octadecanoic acid/// CID:135636112//////	[M]	949	LoI_z
1067940	C18H36O3	300.265896432091	LMFA02000129///LipidMaps///11-hydroxy-octadecanoic acid/// CID:135636113//////	[M]	949	LoI_z
1068040	C18H36O3	300.265896432091	LMFA02000130///LipidMaps///12-hydroxy-octadecanoic acid/// CID:135636114//////	[M]	949	LoI_z
1068140	C18H36O3	300.265896432091	LMFA02000131///LipidMaps///13-hydroxy-octadecanoic acid/// CID:135636115//////	[M]	949	LoI_z
1068240	C18H36O3	300.265896432091	LMFA02000132///LipidMaps///14-hydroxy-octadecanoic acid/// CID:135636116//////	[M]	949	LoI_z
1068340	C18H36O3	300.265896432091	LMFA02000133///LipidMaps///15-hydroxy-octadecanoic acid/// CID:135636117//////	[M]	949	LoI_z
1068440	C18H36O3	300.265896432091	LMFA02000134///LipidMaps///16-hydroxy-octadecanoic acid/// CID:135636118//////	[M]	949	LoI_z
1068540	C18H36O3	300.265896432091	LMFA02000135///LipidMaps///17-hydroxy-octadecanoic acid/// CID:135636119//////	[M]	949	LoI_z
1068640	C18H36O3	300.265896432091	LMFA02000136///LipidMaps///18-hydroxy-octadecanoic acid/// CID:135636120//////	[M]	949	LoI_z
1068740	C18H36O3	300.265896432091	LMFA02000185///LipidMaps///3-hydroxy-16-methyl-heptadecanoic acid/// CID:135636169//////	[M]	949	LoI_z
1068840	C18H36O3	300.265896432091	LMFA02000195///LipidMaps///2R-hydroxy-octadecanoic acid/// CID:135636179/// CHEBI:15913///	[M]	949	LoI_z
10669131	C18H36O3	300.265896432091	LMFA01080014///LipidMaps///9-methoxy-heptadecanoic acid/// CID:160779795//////	[M]	950	LoI_z
10670131	C18H36O3	300.265896432091	LMFA02000120///LipidMaps///2-hydroxy-octadecanoic acid/// CID:135636104//////	[M]	950	LoI_z
10671131	C18H36O3	300.265896432091	LMFA02000121///LipidMaps///3-hydroxy-octadecanoic acid/// CID:135636105/// CHEBI:50578///	[M]	950	LoI_z
10672131	C18H36O3	300.265896432091	LMFA02000122///LipidMaps///4-hydroxy-octadecanoic acid/// CID:135636106//////	[M]	950	LoI_z
10673131	C18H36O3	300.265896432091	LMFA02000123///LipidMaps///5-hydroxy-octadecanoic acid/// CID:135636107//////	[M]	950	LoI_z
10674131	C18H36O3	300.265896432091	LMFA02000124///LipidMaps///6-hydroxy-octadecanoic acid/// CID:135636108//////	[M]	950	LoI_z
10675131	C18H36O3	300.265896432091	LMFA02000125///LipidMaps///7-hydroxy-octadecanoic acid/// CID:135636109//////	[M]	950	LoI_z
10676131	C18H36O3	300.265896432091	LMFA02000126///LipidMaps///8-hydroxy-octadecanoic acid/// CID:135636110//////	[M]	950	LoI_z
10677131	C18H36O3	300.265896432091	LMFA02000127///LipidMaps///9-hydroxy-octadecanoic acid/// CID:135636111//////	[M]	950	LoI_z
10678131	C18H36O3	300.265896432091	LMFA02000128///LipidMaps///10-hydroxy-octadecanoic acid/// CID:135636112//////	[M]	950	LoI_z
10679131	C18H36O3	300.265896432091	LMFA02000129///LipidMaps///11-hydroxy-octadecanoic acid/// CID:135636113//////	[M]	950	LoI_z
10680131	C18H36O3	300.265896432091	LMFA02000130///LipidMaps///12-hydroxy-octadecanoic acid/// CID:135636114//////	[M]	950	LoI_z
10681131	C18H36O3	300.265896432091	LMFA02000131///LipidMaps///13-hydroxy-octadecanoic acid/// CID:135636115//////	[M]	950	LoI_z
10682131	C18H36O3	300.265896432091	LMFA02000132///LipidMaps///14-hydroxy-octadecanoic acid/// CID:135636116//////	[M]	950	LoI_z
10683131	C18H36O3	300.265896432091	LMFA02000133///LipidMaps///15-hydroxy-octadecanoic acid/// CID:135636117//////	[M]	950	LoI_z
10684131	C18H36O3	300.265896432091	LMFA02000134///LipidMaps///16-hydroxy-octadecanoic acid/// CID:135636118//////	[M]	950	LoI_z
10685131	C18H36O3	300.265896432091	LMFA02000135///LipidMaps///17-hydroxy-octadecanoic acid/// CID:135636119//////	[M]	950	LoI_z
10686131	C18H36O3	300.265896432091	LMFA02000136///LipidMaps///18-hydroxy-octadecanoic acid/// CID:135636120//////	[M]	950	LoI_z
10687131	C18H36O3	300.265896432091	LMFA02000185///LipidMaps///3-hydroxy-16-methyl-heptadecanoic acid/// CID:135636169//////	[M]	950	LoI_z
10688131	C18H36O3	300.265896432091	LMFA02000195///LipidMaps///2R-hydroxy-octadecanoic acid/// CID:135636179/// CHEBI:15913///	[M]	950	LoI_z
1089029	C15H14O7	306.073404208091	LMPK12020002///LipidMaps///unknown/// CID:74380563//////	[M]	981	LoI_z
1089129	C15H14O7	306.073404208091	LMPK12020004///LipidMaps///unknown/// CID:74380565//////	[M]	981	LoI_z
1089229	C15H14O7	306.073404208091	LMPK12020185///LipidMaps///unknown/// CID:85292637//////	[M]	981	LoI_z
1089329	C15H14O7	306.073404208091	LMPK12020191///LipidMaps///unknown/// CID:85292643//////	[M]	981	LoI_z
1089429	C15H14O7	306.073404208091	LMPK12020192///LipidMaps///unknown/// CID:85292644//////	[M]	981	LoI_z
1089529	C15H14O7	306.073404208091	LMPK12020193///LipidMaps///unknown/// CID:85292645//////	[M]	981	LoI_z
1089629	C15H14O7	306.073404208091	LMPK12020202///LipidMaps///unknown/// CID:85292654//////	[M]	981	LoI_z
1089729	C15H14O7	306.073404208091	LMPK12020203///LipidMaps///Catechin-4beta-ol/// CID:85292655//////	[M]	981	LoI_z
1090329	C19H30O3	306.218946240091	LMST02020004///LipidMaps///3beta/11beta-dihydroxy-androstan-17-one/// CID:24702264//////	[M]	982	LoI_z
1090429	C19H30O3	306.218946240091	LMST02020086///LipidMaps///unknown/// CID:85300780/// HMDB02984///	[M]	982	LoI_z
1090529	C19H30O3	306.218946240091	LMST02020097///LipidMaps///5-Androstene-3b/16a/17a-triol/// CID:85300791/// HMDB00540///	[M]	982	LoI_z
1090629	C19H30O3	306.218946240091	LMST02020098///LipidMaps///5-Androstene-3b/16b/17a-triol/// CID:85300792/// HMDB00523///	[M]	982	LoI_z
1090729	C19H30O3	306.218946240091	LMST02020099///LipidMaps///unknown/// CID:85300793/// HMDB00550///	[M]	982	LoI_z
1095229	C16H27F3O2	308.195766184091	LMFA07010327///LipidMaps///14/14/14-Trifluoro-11E-tetradecenyl acetate/// CID:135636666//////	[M]	993	LoI_z
1095329	C16H27F3O2	308.195766184091	LMFA07010328///LipidMaps///14/14/14-Trifluoro-11Z-tetradecenyl acetate/// CID:135636667//////	[M]	993	LoI_z
1099439	C17H26O5	310.177475352091	LMFA01050151///LipidMaps///methyl 8-[2-(2-formyl-vinyl)-3-hydroxy-5-oxo-cyclopentyl]-octanoate/// CID:7850241//////	[M]	1006	LoI_z
1099539	C17H26O5	310.177475352091	LMPR0103640001///LipidMaps///unknown/// CID:74382333/// CHEBI:3159///	[M]	1006	LoI_z
10994129	C17H26O5	310.177475352091	LMFA01050151///LipidMaps///methyl 8-[2-(2-formyl-vinyl)-3-hydroxy-5-oxo-cyclopentyl]-octanoate/// CID:7850241//////	[M]	1007	LoI_z
10995129	C17H26O5	310.177475352091	LMPR0103640001///LipidMaps///unknown/// CID:74382333/// CHEBI:3159///	[M]	1007	LoI_z
1099729	C18H30O4	310.213860860091	LMFA02000018///LipidMaps///9S-hydroperoxy-10E/12Z/15Z-octadecatrienoic acid/// CID:24701201//////	[M]	1008	LoI_z
1099829	C18H30O4	310.213860860091	LMFA02000019///LipidMaps///9S-hydroxy-10S/11S-epoxy-12Z/15Z-octadecadienoic acid/// CID:24701202//////	[M]	1008	LoI_z
1099929	C18H30O4	310.213860860091	LMFA02000020///LipidMaps///9S-hydroxy-12R/13S-epoxy-10E/15Z-octadecadienoic acid/// CID:24701203//////	[M]	1008	LoI_z
1100029	C18H30O4	310.213860860091	LMFA02000030///LipidMaps///15/16-epoxy-13-OH-9Z/11E-octadecadienoic acid/// CID:24701210//////	[M]	1008	LoI_z
1100129	C18H30O4	310.213860860091	LMFA02000052///LipidMaps///13S-hydroperoxy-9Z/11E/15Z-octadecatrienoic acid/// CID:24701231/// CHEBI:48905///	[M]	1008	LoI_z
1100229	C18H30O4	310.213860860091	LMFA02000108///LipidMaps///9-hydroperoxy-10E/12/15Z-octadecatrienoic acid/// CID:135636092//////	[M]	1008	LoI_z
1100329	C18H30O4	310.213860860091	LMFA02000109///LipidMaps///12-hydroperoxy-9Z/13E/15-octadecatrienoic acid/// CID:135636093//////	[M]	1008	LoI_z
1100429	C18H30O4	310.213860860091	LMFA02000110///LipidMaps///13-hydroperoxy-9/11E/15Z-octadecatrienoic acid/// CID:135636094//////	[M]	1008	LoI_z
1100529	C18H30O4	310.213860860091	LMFA02000111///LipidMaps///16-hydroperoxy-9Z/12/14E-octadecatrienoic acid/// CID:135636095//////	[M]	1008	LoI_z
1100629	C18H30O4	310.213860860091	LMFA02000112///LipidMaps///13S-hydroperoxy-6Z/9Z/11E-octadecatrienoic acid/// CID:135636096//////	[M]	1008	LoI_z
1100729	C18H30O4	310.213860860091	LMFA02000114///LipidMaps///13S-hydroperoxy-9Z/11E/14Z-octadecatrienoic acid/// CID:135636098/// CHEBI:15656///	[M]	1008	LoI_z
1100829	C18H30O4	310.213860860091	LMFA02000226///LipidMaps///7S/8S-dihydroxy-9Z/12Z/15Z-octadecatrienoic acid/// CID:135636210//////	[M]	1008	LoI_z
1100929	C18H30O4	310.213860860091	LMFA02000247///LipidMaps///9-oxo-12/13-epoxy-10-octadecenoic acid/// CID:135636231//////	[M]	1008	LoI_z
1101029	C18H30O4	310.213860860091	LMFA02000279///LipidMaps///9/10-epoxy-13-oxo-11-octadecenoic acid/// CID:135636263//////	[M]	1008	LoI_z
1116529	C12H28NO6P	313.164875666091	LMGP01040069///LipidMaps///1/2-diethyl-sn-glycero-3-phosphocholine/// CID:14713874//////	[M]	1031	LoI_z
1117429	C10H20O7P2	314.067877660091	LMPR0102010001///LipidMaps///Geranyl pyrophosphate/// CID:74382092/// CHEBI:17211/// HMDB01285	[M]	1044	LoI_z
1117529	C10H20O7P2	314.067877660091	LMPR0102010002///LipidMaps///Neryl pyrophosphate/// CID:74382093/// CHEBI:16172///	[M]	1044	LoI_z
1117629	C10H20O7P2	314.067877660091	LMPR0102010017///LipidMaps///(2R)-5-methyl-2-(prop-1-en-2-yl)hex-4-en-1-yl trihydrogen diphosphate/// CID:85297115/// CHEBI:50280///	[M]	1044	LoI_z
1117729	C10H20O7P2	314.067877660091	LMPR0102060018///LipidMaps///[2/2-dimethyl-3-(2-methylprop-1-en-1-yl)cyclopropyl]methyl trihydrogen diphosphate/// CID:85297134/// CHEBI:50272///	[M]	1044	LoI_z
1117829	C10H20O7P2	314.067877660091	LMPR0102060019///LipidMaps///[(1R/3R)-2/2-dimethyl-3-(2-methylprop-1-en-1-yl)cyclopropyl]methyl trihydrogen diphosphate/// CID:85297135/// CHEBI:50273///	[M]	1044	LoI_z
1117929	C10H20O7P2	314.067877660091	LMPR0102120009///LipidMaps///unknown/// CID:74382205/// CHEBI:15395///	[M]	1044	LoI_z
269029	C18H34O4	314.245160988091	MAG///MycoMass///glycerides///monoacylated///15///1	[M]	1048	LoI_z
1128329	C18H34O4	314.245160988091	LMFA01170029///LipidMaps///Octadecanedioic acid/// CID:14710828/// HMDB00782///	[M]	1048	LoI_z
1128429	C18H34O4	314.245160988091	LMFA02000003///LipidMaps///18-hydroxy-9R/10S-epoxy-octadecanoic acid/// CID:24701186//////	[M]	1048	LoI_z
1128529	C18H34O4	314.245160988091	LMFA02000004///LipidMaps///18-hydroxy-9S/10R-epoxy-octadecanoic acid/// CID:24701187//////	[M]	1048	LoI_z
1128629	C18H34O4	314.245160988091	LMFA02000059///LipidMaps///10S-hydroperoxy-8E-octadecenoic acid/// CID:135636044//////	[M]	1048	LoI_z
1128729	C18H34O4	314.245160988091	LMFA02000060///LipidMaps///7S/10S-dihydroxy-8E-octadecenoic acid/// CID:135636045//////	[M]	1048	LoI_z
1128829	C18H34O4	314.245160988091	LMFA02000061///LipidMaps///8R-hydroperoxy-9Z-octadecenoic acid/// CID:135636046//////	[M]	1048	LoI_z
1128929	C18H34O4	314.245160988091	LMFA02000062///LipidMaps///5S/8R-dihydroxy-9Z-octadecenoic acid/// CID:135636047//////	[M]	1048	LoI_z
1129029	C18H34O4	314.245160988091	LMFA02000063///LipidMaps///8R/11S-dihydroxy-9Z-octadecenoic acid/// CID:135636048//////	[M]	1048	LoI_z
1129129	C18H34O4	314.245160988091	LMFA02000067///LipidMaps///11R-hydroperoxy-12Z-octadecenoic acid/// CID:135636052//////	[M]	1048	LoI_z
1129229	C18H34O4	314.245160988091	LMFA02000068///LipidMaps///13R-hydroperoxy-11E-octadecenoic acid/// CID:135636053//////	[M]	1048	LoI_z
1129329	C18H34O4	314.245160988091	LMFA02000069///LipidMaps///13S-hydroperoxy-11E-octadecenoic acid/// CID:135636054//////	[M]	1048	LoI_z
1129429	C18H34O4	314.245160988091	LMFA02000070///LipidMaps///12R-hydroperoxy-13E-octadecenoic acid/// CID:135636055//////	[M]	1048	LoI_z
1129529	C18H34O4	314.245160988091	LMFA02000071///LipidMaps///12S-hydroperoxy-13E-octadecenoic acid/// CID:135636056//////	[M]	1048	LoI_z
1129629	C18H34O4	314.245160988091	LMFA02000072///LipidMaps///14R-hydroperoxy-12E-octadecenoic acid/// CID:135636057//////	[M]	1048	LoI_z
1129729	C18H34O4	314.245160988091	LMFA02000073///LipidMaps///14S-hydroperoxy-12E-octadecenoic acid/// CID:135636058//////	[M]	1048	LoI_z
1129829	C18H34O4	314.245160988091	LMFA02000074///LipidMaps///12R-hydroperoxy-13Z-octadecenoic acid/// CID:135636059//////	[M]	1048	LoI_z
1129929	C18H34O4	314.245160988091	LMFA02000075///LipidMaps///12S-hydroperoxy-13Z-octadecenoic acid/// CID:135636060//////	[M]	1048	LoI_z
1130029	C18H34O4	314.245160988091	LMFA02000076///LipidMaps///10R-hydroperoxy-11Z-octadecenoic acid/// CID:135636061//////	[M]	1048	LoI_z
1130129	C18H34O4	314.245160988091	LMFA02000078///LipidMaps///7-hydroperoxy-5E-octadecenoic acid/// CID:135636062//////	[M]	1048	LoI_z
1143628	C21H32O2	316.239681684091	LMFA01030823///LipidMaps///6Z/9Z/12Z/15Z/18Z-heneicosapentaenoic acid/// CID:123060145//////	[M]	1056	LoI_z
1143728	C21H32O2	316.239681684091	LMST02020010///LipidMaps///17-hydroxy-7/17-dimethylandrost-4-en-3-one/// CID:24702269/// HMDB04627///	[M]	1056	LoI_z
1143828	C21H32O2	316.239681684091	LMST02020017///LipidMaps///17beta-hydroxy-7alpha/17-dimethylandrost-4-en-3-one/// CID:24702272/// HMDB06048///	[M]	1056	LoI_z
1143928	C21H32O2	316.239681684091	LMST02030088///LipidMaps///3beta-hydroxypregn-5-en-20-one/// CID:24702313/// CHEBI:16581/// HMDB00253	[M]	1056	LoI_z
1144028	C21H32O2	316.239681684091	LMST02030146///LipidMaps///5beta-pregnane-3/20-dione/// CID:85300809/// CHEBI:30154///	[M]	1056	LoI_z
1144128	C21H32O2	316.239681684091	LMST02030152///LipidMaps///20-hydroxypregn-4-en-3-one/// CID:85300815/// CHEBI:36728///	[M]	1056	LoI_z
1144228	C21H32O2	316.239681684091	LMST02030153///LipidMaps///20R-hydroxypregn-4-en-3-one/// CID:85300816/// CHEBI:36729///	[M]	1056	LoI_z
1144328	C21H32O2	316.239681684091	LMST02030169///LipidMaps///(20S)-20-hydroxypregn-4-en-3-one/// CID:85300832/// CHEBI:28453///	[M]	1056	LoI_z
1144428	C21H32O2	316.239681684091	LMST02030170///LipidMaps///5alpha-pregnane-3/20-dione/// CID:85300833/// CHEBI:28952///	[M]	1056	LoI_z
1144528	C21H32O2	316.239681684091	LMST02030201///LipidMaps///unknown/// CID:85300864/// HMDB06002///	[M]	1056	LoI_z
269138	C18H36O4	316.260811052091	MAG///MycoMass///glycerides///monoacylated///15///0	[M]	1057	LoI_z
1144738	C18H36O4	316.260811052091	LMFA02000007///LipidMaps///9R/10S-dihydroxy-octadecanoic acid/// CID:24701190//////	[M]	1057	LoI_z
1144838	C18H36O4	316.260811052091	LMFA02000008///LipidMaps///9S/10R-dihydroxy-octadecanoic acid/// CID:24701191//////	[M]	1057	LoI_z
1144938	C18H36O4	316.260811052091	LMFA02000137///LipidMaps///2/3-dihydroxy-octadecanoic acid/// CID:135636121//////	[M]	1057	LoI_z
1145038	C18H36O4	316.260811052091	LMFA02000138///LipidMaps///5/6-dihydroxy-octadecanoic acid/// CID:135636122//////	[M]	1057	LoI_z
1145138	C18H36O4	316.260811052091	LMFA02000139///LipidMaps///6/7-dihydroxy-octadecanoic acid/// CID:135636123//////	[M]	1057	LoI_z
1145238	C18H36O4	316.260811052091	LMFA02000140///LipidMaps///7/8-dihydroxy-octadecanoic acid/// CID:135636124//////	[M]	1057	LoI_z
1145338	C18H36O4	316.260811052091	LMFA02000141///LipidMaps///8/9-dihydroxy-octadecanoic acid/// CID:135636125//////	[M]	1057	LoI_z
1145438	C18H36O4	316.260811052091	LMFA02000142///LipidMaps///9/10-dihydroxy-octadecanoic acid/// CID:135636126//////	[M]	1057	LoI_z
1145538	C18H36O4	316.260811052091	LMFA02000143///LipidMaps///9/12-dihydroxy-octadecanoic acid/// CID:135636127//////	[M]	1057	LoI_z
1145638	C18H36O4	316.260811052091	LMFA02000144///LipidMaps///10/11-dihydroxy-octadecanoic acid/// CID:135636128//////	[M]	1057	LoI_z
1145738	C18H36O4	316.260811052091	LMFA02000145///LipidMaps///11/12-dihydroxy-octadecanoic acid/// CID:135636129//////	[M]	1057	LoI_z
1145838	C18H36O4	316.260811052091	LMFA02000146///LipidMaps///12/13-dihydroxy-octadecanoic acid/// CID:135636130//////	[M]	1057	LoI_z
1145938	C18H36O4	316.260811052091	LMFA02000174///LipidMaps///15/16-dihydroxy-octadecanoic acid/// CID:135636158//////	[M]	1057	LoI_z
1146038	C18H36O4	316.260811052091	LMFA02000175///LipidMaps///4/14-dihydroxy-octadecanoic acid/// CID:135636159//////	[M]	1057	LoI_z
1146138	C18H36O4	316.260811052091	LMFA02000176///LipidMaps///9/14-dihydroxy-octadecanoic acid/// CID:135636160//////	[M]	1057	LoI_z
1146238	C18H36O4	316.260811052091	LMFA02000238///LipidMaps///9S/10S-dihydroxyoctadecanoic acid/// CID:135636222/// CHEBI:49254///	[M]	1057	LoI_z
2691128	C18H36O4	316.260811052091	MAG///MycoMass///glycerides///monoacylated///15///0	[M]	1058	LoI_z
11447128	C18H36O4	316.260811052091	LMFA02000007///LipidMaps///9R/10S-dihydroxy-octadecanoic acid/// CID:24701190//////	[M]	1058	LoI_z
11448128	C18H36O4	316.260811052091	LMFA02000008///LipidMaps///9S/10R-dihydroxy-octadecanoic acid/// CID:24701191//////	[M]	1058	LoI_z
11449128	C18H36O4	316.260811052091	LMFA02000137///LipidMaps///2/3-dihydroxy-octadecanoic acid/// CID:135636121//////	[M]	1058	LoI_z
11450128	C18H36O4	316.260811052091	LMFA02000138///LipidMaps///5/6-dihydroxy-octadecanoic acid/// CID:135636122//////	[M]	1058	LoI_z
11451128	C18H36O4	316.260811052091	LMFA02000139///LipidMaps///6/7-dihydroxy-octadecanoic acid/// CID:135636123//////	[M]	1058	LoI_z
11452128	C18H36O4	316.260811052091	LMFA02000140///LipidMaps///7/8-dihydroxy-octadecanoic acid/// CID:135636124//////	[M]	1058	LoI_z
11453128	C18H36O4	316.260811052091	LMFA02000141///LipidMaps///8/9-dihydroxy-octadecanoic acid/// CID:135636125//////	[M]	1058	LoI_z
11454128	C18H36O4	316.260811052091	LMFA02000142///LipidMaps///9/10-dihydroxy-octadecanoic acid/// CID:135636126//////	[M]	1058	LoI_z
11455128	C18H36O4	316.260811052091	LMFA02000143///LipidMaps///9/12-dihydroxy-octadecanoic acid/// CID:135636127//////	[M]	1058	LoI_z
11456128	C18H36O4	316.260811052091	LMFA02000144///LipidMaps///10/11-dihydroxy-octadecanoic acid/// CID:135636128//////	[M]	1058	LoI_z
11457128	C18H36O4	316.260811052091	LMFA02000145///LipidMaps///11/12-dihydroxy-octadecanoic acid/// CID:135636129//////	[M]	1058	LoI_z
11458128	C18H36O4	316.260811052091	LMFA02000146///LipidMaps///12/13-dihydroxy-octadecanoic acid/// CID:135636130//////	[M]	1058	LoI_z
11459128	C18H36O4	316.260811052091	LMFA02000174///LipidMaps///15/16-dihydroxy-octadecanoic acid/// CID:135636158//////	[M]	1058	LoI_z
11460128	C18H36O4	316.260811052091	LMFA02000175///LipidMaps///4/14-dihydroxy-octadecanoic acid/// CID:135636159//////	[M]	1058	LoI_z
11461128	C18H36O4	316.260811052091	LMFA02000176///LipidMaps///9/14-dihydroxy-octadecanoic acid/// CID:135636160//////	[M]	1058	LoI_z
11462128	C18H36O4	316.260811052091	LMFA02000238///LipidMaps///9S/10S-dihydroxyoctadecanoic acid/// CID:135636222/// CHEBI:49254///	[M]	1058	LoI_z
1146428	C17H17O6	317.101964684091	LMPK12010444///LipidMaps///6/7/3'-Trihydroxy-5/4'-dimethoxy-flavylium/// CID:85292450//////	[M]	1061	LoI_z
1148628	C18H22O5	318.146175224091	LMPK04000016///LipidMaps///unknown/// CID:74380496//////	[M]	1065	LoI_z
1155828	C20H32O3	320.234596304091	LMFA01030719///LipidMaps///12-hydroxy-5Z/8Z/10Z/14Z-Eicosatetraenoic acid/// CID:14710773//////	[M]	1072	LoI_z
1155928	C20H32O3	320.234596304091	LMFA03060001///LipidMaps///15S-hydroxy-5Z/8Z/11Z/13E-eicosatetraenoic acid/// CID:4266108/// CHEBI:15558/// HMDB03876	[M]	1072	LoI_z
1156028	C20H32O3	320.234596304091	LMFA03060002///LipidMaps///5S-hydroxy-6E/8Z/11Z/14Z-eicosatetraenoic acid/// CID:4266109/// CHEBI:28209/// HMDB11134	[M]	1072	LoI_z
1156128	C20H32O3	320.234596304091	LMFA03060003///LipidMaps///11S-hydroxy-5Z/8Z/11E/14Z-eicosatetraenoic acid/// CID:4266110//////	[M]	1072	LoI_z
1156228	C20H32O3	320.234596304091	LMFA03060006///LipidMaps///8S-hydroxy-5Z/9E/11Z/14Z-eicosatetraenoic acid/// CID:4266112/// CHEBI:34486/// HMDB04679	[M]	1072	LoI_z
1156328	C20H32O3	320.234596304091	LMFA03060007///LipidMaps///12S-hydroxy-5Z/8Z/10E/14Z-eicosatetraenoic acid/// CID:4266113/// CHEBI:34146///	[M]	1072	LoI_z
1156428	C20H32O3	320.234596304091	LMFA03060008///LipidMaps///12R-hydroxy-5Z/8Z/10E/14Z-eicosatetraenoic acid/// CID:4266114/// CHEBI:34144///	[M]	1072	LoI_z
1156528	C20H32O3	320.234596304091	LMFA03060009///LipidMaps///20-hydroxy-5Z/8Z/11Z/14Z-eicosatetraenoic acid/// CID:4266115/// CHEBI:34306/// HMDB05998	[M]	1072	LoI_z
1156628	C20H32O3	320.234596304091	LMFA03060021///LipidMaps///8R-hydroxy-5Z/9E/11Z/14Z-eicosatetraenoic acid/// CID:4266124/// CHEBI:34486/// HMDB04679	[M]	1072	LoI_z
1156728	C20H32O3	320.234596304091	LMFA03060023///LipidMaps///3R-hydroxy-5Z/8Z/11Z/14Z-eicosatetraenoic acid/// CID:4266125//////	[M]	1072	LoI_z
1156828	C20H32O3	320.234596304091	LMFA03060024///LipidMaps///5R-hydroxy-6E/8Z/11Z/14Z-eicosatetraenoic acid/// CID:4266126/// CHEBI:28209/// HMDB11134	[M]	1072	LoI_z
1156928	C20H32O3	320.234596304091	LMFA03060026///LipidMaps///9R-hydroxy-5Z/7E/11Z/14Z-eicosatetraenoic acid/// CID:4266127//////	[M]	1072	LoI_z
1157028	C20H32O3	320.234596304091	LMFA03060027///LipidMaps///9S-hydroxy-5Z/7E/11Z/14Z-eicosatetraenoic acid/// CID:4266128/// CHEBI:34495///	[M]	1072	LoI_z
1157128	C20H32O3	320.234596304091	LMFA03060028///LipidMaps///11R-hydroxy-5Z/8Z/12E/14Z-eicosatetraenoic acid/// CID:4266129/// CHEBI:34126/// HMDB04682	[M]	1072	LoI_z
1157228	C20H32O3	320.234596304091	LMFA03060030///LipidMaps///15R-hydroxy-5Z/8Z/11Z/13E-eicosatetraenoic acid/// CID:4266130/// CHEBI:15558/// HMDB03876	[M]	1072	LoI_z
1157328	C20H32O3	320.234596304091	LMFA03060054///LipidMaps///6-hydroxy-4E/8Z/11Z/14Z-eicosatetraenoic acid/// CID:7982852//////	[M]	1072	LoI_z
1157428	C20H32O3	320.234596304091	LMFA03060055///LipidMaps///8-hydroxy-5E/9Z/11Z/14Z-eicosatetraenoic acid/// CID:7982853//////	[M]	1072	LoI_z
1157528	C20H32O3	320.234596304091	LipidMaps/// 9-HETE///9-hydroxy-5E/7Z/11Z/14Z-eicosatetraenoic acid///LMFA03060058/// CID:7982856/// HMDB10222	[M]	1072	LoI_z
1157628	C20H32O3	320.234596304091	LMFA03060059///LipidMaps///9R-hydroxy-5E/7Z/11Z/14Z-eicosatetraenoic acid/// CID:7982857/// HMDB10222///	[M]	1072	LoI_z
1157728	C20H32O3	320.234596304091	LMFA03060061///LipidMaps///11R-hydroxy-5E/8Z/12Z/14Z-eicosatetraenoic acid/// CID:7982859/// CHEBI:34126/// HMDB04682	[M]	1072	LoI_z
1162627	C20H18O4	322.119960476091	LMPK12050027///LipidMaps///unknown/// CID:85292762//////	[M]	1085	LoI_z
1162727	C20H18O4	322.119960476091	LMPK12050030///LipidMaps///7-Hydroxy-4'-prenyloxyisoflavone/// CID:85292765//////	[M]	1085	LoI_z
1162827	C20H18O4	322.119960476091	LMPK12070020///LipidMaps///unknown/// CID:85293340//////	[M]	1085	LoI_z
1162927	C20H18O4	322.119960476091	LMPK12070021///LipidMaps///unknown/// CID:85293341//////	[M]	1085	LoI_z
1163027	C20H18O4	322.119960476091	LMPK12070025///LipidMaps///3-Hydroxy-6''/6''-dimethylpyrano[2''/3'':9/8]pterocarpan/// CID:85293345//////	[M]	1085	LoI_z
1163127	C20H18O4	322.119960476091	LMPK12080060///LipidMaps///unknown/// CID:85293537//////	[M]	1085	LoI_z
1163227	C20H18O4	322.119960476091	LMPK12110030///LipidMaps///unknown/// CID:85293693//////	[M]	1085	LoI_z
1163327	C20H18O4	322.119960476091	LMPK12110032///LipidMaps///unknown/// CID:85293695//////	[M]	1085	LoI_z
1163427	C20H18O4	322.119960476091	LMPK12110033///LipidMaps///7/4'-Dihydroxy-8-prenylflavone/// CID:85293696//////	[M]	1085	LoI_z
1163527	C20H18O4	322.119960476091	LMPK12110166///LipidMaps///5/7-Dihydroxy-8-prenylflavone/// CID:85293829//////	[M]	1085	LoI_z
1163627	C20H18O4	322.119960476091	LMPK12120076///LipidMaps///unknown/// CID:74380686//////	[M]	1085	LoI_z
1163727	C20H18O4	322.119960476091	LMPK12120077///LipidMaps///4-Hydroxylonchocarpin/// CID:74380687//////	[M]	1085	LoI_z
1163827	C20H18O4	322.119960476091	LMPK12120080///LipidMaps///unknown/// CID:74380690//////	[M]	1085	LoI_z
1163927	C20H18O4	322.119960476091	LMPK12120134///LipidMaps///unknown/// CID:74380744//////	[M]	1085	LoI_z
1164027	C20H18O4	322.119960476091	LMPK12120429///LipidMaps///unknown/// CID:74381039//////	[M]	1085	LoI_z
1164127	C20H18O4	322.119960476091	LMPK12140050///LipidMaps///unknown/// CID:74381350/// CHEBI:2367///	[M]	1085	LoI_z
1164227	C20H18O4	322.119960476091	LMPK12140073///LipidMaps///unknown/// CID:74381373//////	[M]	1085	LoI_z
1164327	C20H18O4	322.119960476091	LMPK12140208///LipidMaps///unknown/// CID:74381508//////	[M]	1085	LoI_z
1164427	C21H22O3	322.156345984091	LMPK12120009///LipidMaps///unknown/// CID:74380619//////	[M]	1086	LoI_z
1164527	C21H22O3	322.156345984091	LMPK12140014///LipidMaps///unknown/// CID:74381314//////	[M]	1086	LoI_z
1164627	C14H26O8	322.162219212091	LMFA13010043///LipidMaps///Butyl 3-O-beta-D-glucopyranosyl-butanoate/// CID:135638064//////	[M]	1087	LoI_z
1164727	C19H27ClO2	322.169409204091	LMST02020019///LipidMaps///4-chloro-17beta-hydroxyandrost-4-en-3-one/// CID:24702274//////	[M]	1087	LoI_z
1172727	C20H39NO2	325.297530908091	LMFA08040015///LipidMaps///N-(9Z-octadecenoyl)-ethanolamine/// CID:7850594/// HMDB02088///	[M]	1113	LoI_z
1176327	C20H38O3	326.281546496091	LMFA01050117///LipidMaps///14-hydroxy-11Z-eicosenoic acid/// CID:7850214//////	[M]	1121	LoI_z
1176427	C20H38O3	326.281546496091	LMFA01050256///LipidMaps///14R-hydroxy-11E-eicosenoic acid/// CID:7982626//////	[M]	1121	LoI_z
1176527	C20H38O3	326.281546496091	LMFA01050257///LipidMaps///14R-hydroxy-11Z-eicosenoic acid/// CID:7982627//////	[M]	1121	LoI_z
1176627	C20H38O3	326.281546496091	LMFA01060132///LipidMaps///19-oxo-eicosanoic acid/// CID:7982758//////	[M]	1121	LoI_z
1176727	C20H38O3	326.281546496091	LMFA01060133///LipidMaps///2-oxo-eicosanoic acid/// CID:7982759//////	[M]	1121	LoI_z
1176827	C20H38O3	326.281546496091	LMFA01060134///LipidMaps///3-oxo-eicosanoic acid/// CID:7982760/// CHEBI:52350///	[M]	1121	LoI_z
1176927	C20H38O3	326.281546496091	LMPR0104010016///LipidMaps///3/7/11/15-tetramethyl-2-oxohexadecanoic acid/// CID:85297279/// CHEBI:18168///	[M]	1121	LoI_z
1178737	C13H30NO6P	327.180525730091	LMGP01060020///LipidMaps///1-pentyl-sn-glycero-3-phosphocholine/// CID:14713957//////	[M]	1127	LoI_z
11787127	C13H30NO6P	327.180525730091	LMGP01060020///LipidMaps///1-pentyl-sn-glycero-3-phosphocholine/// CID:14713957//////	[M]	1128	LoI_z
1179027	C19H37NO3	327.276795464091	LMFA08020123///LipidMaps///N-hexadecanoyl-alanine/// CID:123060538//////	[M]	1136	LoI_z
1185827	C18H29ClO3	328.179973888091	LMFA03120053///LipidMaps///19/20-dinor-12R/13S-epoxy/16S-chloro-9Z-prostenoic acid cyclo-[11S/15R]/// CID:135636283//////	[M]	1144	LoI_z
1187437	C20H40O3	328.297196560091	LMFA01050073///LipidMaps///2-hydroxy-eicosanoic acid/// CID:7850170//////	[M]	1147	LoI_z
1187537	C20H40O3	328.297196560091	LMFA01050074///LipidMaps///3-hydroxy-eicosanoic acid/// CID:7850171/// CHEBI:52347///	[M]	1147	LoI_z
1187637	C20H40O3	328.297196560091	LMFA01050075///LipidMaps///20-hydroxy-eicosanoic acid/// CID:7850172//////	[M]	1147	LoI_z
1187737	C20H40O3	328.297196560091	LMFA01050255///LipidMaps///3R-hydroxy-eicosanoic acid/// CID:7982625/// CHEBI:52347///	[M]	1147	LoI_z
1187837	C20H40O3	328.297196560091	LMPR0104010011///LipidMaps///2-hydroxy-3/7/11/15-tetramethylhexadecanoic acid/// CID:85297274/// CHEBI:37258///	[M]	1147	LoI_z
1187937	C20H40O3	328.297196560091	LMPR0104010015///LipidMaps///(2S)-2-hydroxy-3/7/11/15-tetramethylhexadecanoic acid/// CID:85297278/// CHEBI:18164///	[M]	1147	LoI_z
11874127	C20H40O3	328.297196560091	LMFA01050073///LipidMaps///2-hydroxy-eicosanoic acid/// CID:7850170//////	[M]	1148	LoI_z
11875127	C20H40O3	328.297196560091	LMFA01050074///LipidMaps///3-hydroxy-eicosanoic acid/// CID:7850171/// CHEBI:52347///	[M]	1148	LoI_z
11876127	C20H40O3	328.297196560091	LMFA01050075///LipidMaps///20-hydroxy-eicosanoic acid/// CID:7850172//////	[M]	1148	LoI_z
11877127	C20H40O3	328.297196560091	LMFA01050255///LipidMaps///3R-hydroxy-eicosanoic acid/// CID:7982625/// CHEBI:52347///	[M]	1148	LoI_z
11878127	C20H40O3	328.297196560091	LMPR0104010011///LipidMaps///2-hydroxy-3/7/11/15-tetramethylhexadecanoic acid/// CID:85297274/// CHEBI:37258///	[M]	1148	LoI_z
11879127	C20H40O3	328.297196560091	LMPR0104010015///LipidMaps///(2S)-2-hydroxy-3/7/11/15-tetramethylhexadecanoic acid/// CID:85297278/// CHEBI:18164///	[M]	1148	LoI_z
1199827	C18H34O5	330.240075608091	LMFA02000011///LipidMaps///9S/10S/11R-trihydroxy-12Z-octadecenoic acid/// CID:24701194//////	[M]	1160	LoI_z
1199927	C18H34O5	330.240075608091	LMFA02000014///LipidMaps///9S/12S/13S-trihydroxy-10E-octadecenoic acid/// CID:24701197/// HMDB04708///	[M]	1160	LoI_z
1200027	C18H34O5	330.240075608091	LMFA02000165///LipidMaps///11/12/13-trihydroxy-9-octadecenoic acid/// CID:135636149//////	[M]	1160	LoI_z
1200127	C18H34O5	330.240075608091	LMFA02000168///LipidMaps///9/10/13-trihydroxy-11-octadecenoic acid/// CID:135636152//////	[M]	1160	LoI_z
1200227	C18H34O5	330.240075608091	LMFA02000169///LipidMaps///9/12/13-trihydroxy-10-octadecenoic acid/// CID:135636153//////	[M]	1160	LoI_z
1200327	C18H34O5	330.240075608091	LMFA02000221///LipidMaps///5/8/12-trihydroxy-9-octadecenoic acid/// CID:135636205//////	[M]	1160	LoI_z
1200427	C18H34O5	330.240075608091	LMFA02000222///LipidMaps///9/10/18-trihydroxy-12-octadecenoic acid/// CID:135636206//////	[M]	1160	LoI_z
1200527	C18H34O5	330.240075608091	LMFA02000223///LipidMaps///(+)-9/10/18-trihydroxy-12Z-octadecenoic acid/// CID:135636207//////	[M]	1160	LoI_z
1235427	C19H30O5	338.208775480091	LMST02020108///LipidMaps///1beta/3beta/5alpha/6beta-tetrahydroxyandrostan-17-one/// CID:123069247//////	[M]	1192	LoI_z
1243427	C21H40O3	340.297196560091	LMFA01060135///LipidMaps///2-oxo-heneicosanoic acid/// CID:7982761//////	[M]	1213	LoI_z
1243527	C21H40O3	340.297196560091	LMFA01060136///LipidMaps///20-oxo-heneicosanoic acid/// CID:7982762//////	[M]	1213	LoI_z
1243627	C21H40O3	340.297196560091	LMFA01060137///LipidMaps///3-oxo-heneicosanoic acid/// CID:7982763//////	[M]	1213	LoI_z
1243727	C21H40O3	340.297196560091	LMFA01060138///LipidMaps///5-oxo-heneicosanoic acid/// CID:7982764//////	[M]	1213	LoI_z
269427	C20H38O4	342.276461116091	MAG///MycoMass///glycerides///monoacylated///17///1	[M]	1230	LoI_z
1250727	C20H38O4	342.276461116091	LMFA01170035///LipidMaps///Eicosanedioic acid/// CID:14710834//////	[M]	1230	LoI_z
1250827	C20H38O4	342.276461116091	LMFA03010173///LipidMaps///1/9S/11R/15S-tetrahydroxy-13E-prostaene/// CID:24701281//////	[M]	1230	LoI_z
1260627	C16H24O8	344.146569148091	LMPR0102070023///LipidMaps///unknown/// CID:74382133//////	[M]	1242	LoI_z
1260727	C16H24O8	344.146569148091	LMPR0102070024///LipidMaps///unknown/// CID:74382134//////	[M]	1242	LoI_z
1260827	C24H24O2	344.177081428091	LMFA01030746///LipidMaps///6/9/12/15/18/21-Tetracosahexaynoic acid/// CID:14710793//////	[M]	1243	LoI_z
1260927	C24H24O2	344.177081428091	LMPK13090025///LipidMaps///unknown/// CID:74382058//////	[M]	1243	LoI_z
1261227	C22H32O3	344.234596304091	LMFA03010163///LipidMaps///1a/1b-dihomo-11-oxo-5Z/9/12E/14Z-prostatetraenoic acid/// CID:24701271//////	[M]	1245	LoI_z
1261327	C22H32O3	344.234596304091	LMFA04000012///LipidMaps///17S-hydroxy-4Z/7Z/10Z/13Z/15E/19Z-docosahexaenoic acid/// CID:24701337/// HMDB10213///	[M]	1245	LoI_z
1261427	C22H32O3	344.234596304091	LMFA04000024///LipidMaps///(+/-)-4-hydroxy-5E/7Z/10Z/13Z/16Z/19Z-docosahexaenoic acid/// CID:24701340//////	[M]	1245	LoI_z
1261527	C22H32O3	344.234596304091	LMFA04000025///LipidMaps///(+/-)-7-hydroxy-4Z/8E/10Z/13Z/16Z/19Z-docosahexaenoic acid/// CID:24701341//////	[M]	1245	LoI_z
1261627	C22H32O3	344.234596304091	LMFA04000026///LipidMaps///(+/-)-8-hydroxy-4Z/6E/10Z/13Z/16Z/19Z-docosahexaenoic acid/// CID:24701342//////	[M]	1245	LoI_z
1261727	C22H32O3	344.234596304091	LMFA04000027///LipidMaps///(+/-)-10-hydroxy-4Z/7Z/11E/13Z/16Z/19Z-docosahexaenoic acid/// CID:24701343//////	[M]	1245	LoI_z
1261827	C22H32O3	344.234596304091	LMFA04000028///LipidMaps///(+/-)-11-hydroxy-4Z/7Z/9E/13Z/16Z/19Z-docosahexaenoic acid/// CID:24701344//////	[M]	1245	LoI_z
1261927	C22H32O3	344.234596304091	LMFA04000029///LipidMaps///(+/-)-13-hydroxy-4Z/7Z/10Z/14E/16Z/19Z-docosahexaenoic acid/// CID:24701345//////	[M]	1245	LoI_z
1262027	C22H32O3	344.234596304091	LMFA04000030///LipidMaps///(+/-)-14-hydroxy-4Z/7Z/10Z/12E/16Z/19Z-docosahexaenoic acid/// CID:24701346//////	[M]	1245	LoI_z
1262127	C22H32O3	344.234596304091	LMFA04000031///LipidMaps///(+/-)-16-hydroxy-4Z/7Z/10Z/13Z/17E/19Z-docosahexaenoic acid/// CID:24701347//////	[M]	1245	LoI_z
1262227	C22H32O3	344.234596304091	LMFA04000032///LipidMaps///(+/-)-17-hydroxy-4Z/7Z/10Z/13Z/15E/19Z-docosahexaenoic acid/// CID:24701348/// HMDB10213///	[M]	1245	LoI_z
1262327	C22H32O3	344.234596304091	LMFA04000033///LipidMaps///(+/-)-20-hydroxy-4Z/7Z/10Z/13Z/16Z/18E-docosahexaenoic acid/// CID:24701349//////	[M]	1245	LoI_z
1262427	C22H32O3	344.234596304091	LMFA04000034///LipidMaps///(+/-)-7(8)-epoxy-4Z/10Z/13Z/16Z/19Z-docosapentaenoic acid/// CID:24701350//////	[M]	1245	LoI_z
1262527	C22H32O3	344.234596304091	LMFA04000035///LipidMaps///(+/-)-10(11)-epoxy-4Z/7Z/13Z/16Z/19Z-docosapentaenoic acid/// CID:24701351//////	[M]	1245	LoI_z
1262627	C22H32O3	344.234596304091	LMFA04000036///LipidMaps///(+/-)-13(14)-epoxy-4Z/7Z/10Z/16Z/19Z-docosapentaenoic acid/// CID:24701352//////	[M]	1245	LoI_z
1262727	C22H32O3	344.234596304091	LMFA04000037///LipidMaps///(+/-)-16(17)-epoxy-4Z/7Z/10Z/13Z/19Z-docosapentaenoic acid/// CID:24701353//////	[M]	1245	LoI_z
1262827	C22H32O3	344.234596304091	LMFA04000038///LipidMaps///(+/-)-19(20)-epoxy-4Z/7Z/10Z/13Z/16Z-docosapentaenoic acid/// CID:24701354//////	[M]	1245	LoI_z
1262927	C22H32O3	344.234596304091	LMFA04000058///LipidMaps///14S-hydroxy-4Z/7Z/10Z/12E/16Z/19Z-docosahexaenoic acid/// CID:123060425//////	[M]	1245	LoI_z
1263027	C22H32O3	344.234596304091	LMFA04000059///LipidMaps///14R-hydroxy-4Z/7Z/10Z/12E/16Z/19Z-docosahexaenoic acid/// CID:123060426//////	[M]	1245	LoI_z
1263127	C22H32O3	344.234596304091	LMFA04000060///LipidMaps///21-hydroxy-4Z/7Z/10Z/13Z/16Z/19Z-docosahexaenoic acid/// CID:123060427//////	[M]	1245	LoI_z
1265226	C18H19BrO2	346.056293368091	LMFA01090124///LipidMaps///18-bromo-9E/17E-octadecadien-5/7/15-triynoic acid/// CID:135636015//////	[M]	1251	LoI_z
1265326	C18H19BrO2	346.056293368091	LMFA01090127///LipidMaps///18-bromo-9Z/17E-octadecadien-5/7/15-triynoic acid/// CID:135636018//////	[M]	1251	LoI_z
1265426	C18H19BrO2	346.056293368091	LMFA01090128///LipidMaps///18-bromo-9Z/17Z-octadecadien-5/7/15-triynoic acid/// CID:135636019//////	[M]	1251	LoI_z
1265526	C18H19BrO2	346.056293368091	LMFA01090131///LipidMaps///18-bromo-13E/17E-octadecatrien-5/7/15-triynoic acid/// CID:135636022//////	[M]	1251	LoI_z
1270926	C19H22O6	346.141089844091	LMPK12020214///LipidMaps///3/4/7-Trihydroxy-5/4'-dimethoxy-6/8-dimethylflavan/// CID:85292666//////	[M]	1252	LoI_z
1271026	C19H22O6	346.141089844091	LMPK12120563///LipidMaps///unknown/// CID:74381173//////	[M]	1252	LoI_z
1271126	C19H22O6	346.141089844091	LMPR0104170002///LipidMaps///unknown/// CID:74382424/// CHEBI:28833/// HMDB03559	[M]	1252	LoI_z
1271226	C19H22O6	346.141089844091	LMPR0104170012///LipidMaps///unknown/// CID:74382434//////	[M]	1252	LoI_z
1271326	C19H22O6	346.141089844091	LMPR0104170013///LipidMaps///unknown/// CID:74382435/// CHEBI:29602///	[M]	1252	LoI_z
1271426	C19H22O6	346.141089844091	LMPR0104170026///LipidMaps///unknown/// CID:74382448//////	[M]	1252	LoI_z
1272726	C22H34O3	346.250246368091	LMPR0104390006///LipidMaps///unknown/// CID:74382500/// CHEBI:50436///	[M]	1253	LoI_z
1272826	C22H34O3	346.250246368091	LMST03020011///LipidMaps///(5Z/7E)-(1S/3R)-23/24-dinor-9/10-seco-5/7/10(19)-cholatriene-1/3/22-triol/// CID:14715019//////	[M]	1253	LoI_z
1274726	C19H24O6	348.156739908091	LMPR0104170001///LipidMaps///unknown/// CID:74382423/// CHEBI:27717///	[M]	1260	LoI_z
1274826	C19H24O6	348.156739908091	LMPR0104170025///LipidMaps///unknown/// CID:74382447/// CHEBI:29593///	[M]	1260	LoI_z
1274926	C19H24O6	348.156739908091	LMPR0104170036///LipidMaps///unknown/// CID:85297319/// CHEBI:28040///	[M]	1260	LoI_z
1275026	C19H24O6	348.156739908091	LMST02020063///LipidMaps///3-hydroxy-5/9/17-trioxo-4/5:9/10-disecoandrosta-1(10)/2-dien-4-oate/// CID:24702296//////	[M]	1260	LoI_z
1282526	C16H34NO5P	351.216911238091	LMSP01050005///LipidMaps///Hexadecaphing-4-enine-1-phosphate/// CID:123068722//////	[M]	1275	LoI_z
1282626	C17H37NO4S	351.243781084091	LMSP01080041///LipidMaps///(2R/3R)-2-amino-3-hydroxy-15-methylhexadecane-1-sulfonic acid/// CID:74382690//////	[M]	1276	LoI_z
1299726	C21H36O4	352.260811052091	LMFA01170127///LipidMaps///1/10Z-heptadecadiene-2/3R-dicarboxylic acid/// CID:123060253//////	[M]	1282	LoI_z
1301126	C16H36NO5P	353.232561302091	LMSP01050006///LipidMaps///Hexadecaphinganine-1-phosphate/// CID:123068723//////	[M]	1288	LoI_z
1308926	C23H30O3	354.218946240091	LMPR01090046///LipidMaps///unknown/// CID:24702109//////	[M]	1295	LoI_z
1318326	C22H42O3	354.312846624091	LMFA01060139///LipidMaps///10-oxo-docosanoic acid/// CID:7982765//////	[M]	1298	LoI_z
1318426	C22H42O3	354.312846624091	LMFA01060140///LipidMaps///2-oxo-docosanoic acid/// CID:7982766//////	[M]	1298	LoI_z
1318526	C22H42O3	354.312846624091	LMFA01060141///LipidMaps///21-oxo-docosanoic acid/// CID:7982767//////	[M]	1298	LoI_z
1318626	C22H42O3	354.312846624091	LMFA01060142///LipidMaps///3-oxo-docosanoic acid/// CID:7982768/// CHEBI:52351///	[M]	1298	LoI_z
1318726	C22H42O3	354.312846624091	LMFA01060143///LipidMaps///4-oxo-docosanoic acid/// CID:7982769//////	[M]	1298	LoI_z
1324026	C21H24O5	356.161825288091	LMPK12020136///LipidMaps///unknown/// CID:85292588//////	[M]	1314	LoI_z
1324126	C21H24O5	356.161825288091	LMPK12020171///LipidMaps///4/5/4'-Trihydroxy-7-methoxy-8-prenylflavan/// CID:85292623//////	[M]	1314	LoI_z
1324226	C21H24O5	356.161825288091	LMPK12080008///LipidMaps///unknown/// CID:85293485//////	[M]	1314	LoI_z
1324326	C21H24O5	356.161825288091	LMPK12120497///LipidMaps///2'/4'/4''-Trihydroxy-3'/6''/6''-trimethylpyrano[2''/3'':6'/5']dihydrochalcone/// CID:74381107//////	[M]	1314	LoI_z
1324426	C21H24O5	356.161825288091	LMPK12120498///LipidMaps///2'/4'/5''-Trihydroxy-3'/6''/6''-trimetylpyrano[2''/3'':6'/5']dihydrochalcone/// CID:74381108//////	[M]	1314	LoI_z
1324526	C21H24O5	356.161825288091	LMPK12120536///LipidMaps///4/2'/4'-Trihydroxy-6'-methoxy-3'-prenyldihydrochalcone/// CID:74381146//////	[M]	1314	LoI_z
1324626	C21H24O5	356.161825288091	LMPK12120553///LipidMaps///2'/4'/6'-Trihydroxy-3'-methoxy-5'-prenyldihydrochalcone/// CID:74381163//////	[M]	1314	LoI_z
1324726	C21H24O5	356.161825288091	LMPK12140175///LipidMaps///unknown/// CID:74381475//////	[M]	1314	LoI_z
1326326	C23H32O3	356.234596304091	LMST02010039///LipidMaps///17-pentanoyl-estra-1/3/5(10)-triene-3/17beta-diol/// CID:24702261//////	[M]	1317	LoI_z
1346236	C20H24O6	360.156739908091	LMPK12020184///LipidMaps///unknown/// CID:85292636//////	[M]	1342	LoI_z
1346336	C20H24O6	360.156739908091	LMPK12120450///LipidMaps///unknown/// CID:74381060//////	[M]	1342	LoI_z
1346436	C20H24O6	360.156739908091	LMPK12120599///LipidMaps///unknown/// CID:74381209//////	[M]	1342	LoI_z
13462126	C20H24O6	360.156739908091	LMPK12020184///LipidMaps///unknown/// CID:85292636//////	[M]	1343	LoI_z
13463126	C20H24O6	360.156739908091	LMPK12120450///LipidMaps///unknown/// CID:74381060//////	[M]	1343	LoI_z
13464126	C20H24O6	360.156739908091	LMPK12120599///LipidMaps///unknown/// CID:74381209//////	[M]	1343	LoI_z
1356626	C21H32O5	364.224425544091	LMST02030098///LipidMaps///3alpha/17alpha/21-dihydroxy-5beta-pregnane-11/20-dione/// CID:24702323//////	[M]	1363	LoI_z
1356726	C21H32O5	364.224425544091	LMST02030166///LipidMaps///3beta/11beta/17/21-tetrahydroxypregn-5-en-20-one/// CID:85300829/// CHEBI:27783///	[M]	1363	LoI_z
1356826	C21H32O5	364.224425544091	LMST02030197///LipidMaps///3a/11b/21-Trihydroxy-20-oxo-5b-pregnan-18-al/// CID:85300860/// HMDB06753///	[M]	1363	LoI_z
1356926	C21H32O5	364.224425544091	LMST02030204///LipidMaps///unknown/// CID:85300867/// HMDB03259///	[M]	1363	LoI_z
1357026	C21H32O5	364.224425544091	LMST02030222///LipidMaps///15R/16-epoxy-3beta/14beta/16beta-trihydroxy-15/16-secopregn-5-ene-20-one /// CID:123069266//////	[M]	1363	LoI_z
1357226	C22H36O4	364.260811052091	LMFA03010062///LipidMaps///9-oxo-15R-hydroxy-16/16-dimethyl-5Z/13E-prostadienoic acid/// CID:4265996//////	[M]	1364	LoI_z
1357326	C22H36O4	364.260811052091	LMFA03010085///LipidMaps///9-oxo-15R-hydroxy-16/16-dimethyl-10Z/13E-prostadienoic acid/// CID:4266017//////	[M]	1364	LoI_z
1360836	C22H22O5	366.146175224091	LMPK12050051///LipidMaps///7-Prenyloxy-3'/4'-dimethoxyisoflavone/// CID:85292786//////	[M]	1370	LoI_z
1360936	C22H22O5	366.146175224091	LMPK12070101///LipidMaps///unknown/// CID:85293421//////	[M]	1370	LoI_z
1361036	C22H22O5	366.146175224091	LMPK12110167///LipidMaps///unknown/// CID:85293830//////	[M]	1370	LoI_z
1361136	C22H22O5	366.146175224091	LMPK12110168///LipidMaps///unknown/// CID:85293831//////	[M]	1370	LoI_z
1361236	C22H22O5	366.146175224091	LMPK12120056///LipidMaps///unknown/// CID:74380666//////	[M]	1370	LoI_z
1361336	C22H22O5	366.146175224091	LMPK12120110///LipidMaps///6''/6''-Dimethylpyrano[2''/3'':4'/3']-2'-hydroxy-3/4-dimethoxychalcone/// CID:74380720//////	[M]	1370	LoI_z
1361436	C22H22O5	366.146175224091	LMPK12120302///LipidMaps///6''/6''-Dimethylpyrano[2''/3'':4'/3']-2'-hydroxy-4/6'-dimethoxychalcone/// CID:74380912//////	[M]	1370	LoI_z
1361536	C22H22O5	366.146175224091	LMPK12120310///LipidMaps///6''/6''-Dimethylpyrano[2''/3'':6'/5']-2'-hydroxy-4/4'-dimethoxychalcone/// CID:74380920//////	[M]	1370	LoI_z
1361636	C22H22O5	366.146175224091	LMPK12120390///LipidMaps///unknown/// CID:74381000//////	[M]	1370	LoI_z
1361736	C22H22O5	366.146175224091	LMPK12140071///LipidMaps///unknown/// CID:74381371//////	[M]	1370	LoI_z
1361836	C22H22O5	366.146175224091	LMPK12140074///LipidMaps///(2S)-3'/4'-Dimethoxy-6''/6''-dimethylpyrano[2''/3'':7/8]flavanone/// CID:74381374//////	[M]	1370	LoI_z
1361936	C22H22O5	366.146175224091	LMPK12140556///LipidMaps///(2S)-5/4'-Dimethoxy-6''/6''-dimethylpyrano[2''/3'':7/8]flavanone/// CID:74381856//////	[M]	1370	LoI_z
13608126	C22H22O5	366.146175224091	LMPK12050051///LipidMaps///7-Prenyloxy-3'/4'-dimethoxyisoflavone/// CID:85292786//////	[M]	1371	LoI_z
13609126	C22H22O5	366.146175224091	LMPK12070101///LipidMaps///unknown/// CID:85293421//////	[M]	1371	LoI_z
13610126	C22H22O5	366.146175224091	LMPK12110167///LipidMaps///unknown/// CID:85293830//////	[M]	1371	LoI_z
13611126	C22H22O5	366.146175224091	LMPK12110168///LipidMaps///unknown/// CID:85293831//////	[M]	1371	LoI_z
13612126	C22H22O5	366.146175224091	LMPK12120056///LipidMaps///unknown/// CID:74380666//////	[M]	1371	LoI_z
13613126	C22H22O5	366.146175224091	LMPK12120110///LipidMaps///6''/6''-Dimethylpyrano[2''/3'':4'/3']-2'-hydroxy-3/4-dimethoxychalcone/// CID:74380720//////	[M]	1371	LoI_z
13614126	C22H22O5	366.146175224091	LMPK12120302///LipidMaps///6''/6''-Dimethylpyrano[2''/3'':4'/3']-2'-hydroxy-4/6'-dimethoxychalcone/// CID:74380912//////	[M]	1371	LoI_z
13615126	C22H22O5	366.146175224091	LMPK12120310///LipidMaps///6''/6''-Dimethylpyrano[2''/3'':6'/5']-2'-hydroxy-4/4'-dimethoxychalcone/// CID:74380920//////	[M]	1371	LoI_z
13616126	C22H22O5	366.146175224091	LMPK12120390///LipidMaps///unknown/// CID:74381000//////	[M]	1371	LoI_z
13617126	C22H22O5	366.146175224091	LMPK12140071///LipidMaps///unknown/// CID:74381371//////	[M]	1371	LoI_z
13618126	C22H22O5	366.146175224091	LMPK12140074///LipidMaps///(2S)-3'/4'-Dimethoxy-6''/6''-dimethylpyrano[2''/3'':7/8]flavanone/// CID:74381374//////	[M]	1371	LoI_z
13619126	C22H22O5	366.146175224091	LMPK12140556///LipidMaps///(2S)-5/4'-Dimethoxy-6''/6''-dimethylpyrano[2''/3'':7/8]flavanone/// CID:74381856//////	[M]	1371	LoI_z
1362026	C20H30O6	366.203690100091	LMFA03020016///LipidMaps///5S/12R-dihydroxy-6Z/8E/10E/14Z-eicosatetraene-1/20-dioic acid/// CID:4266082/// CHEBI:27562/// HMDB06059	[M]	1372	LoI_z
1362126	C20H30O6	366.203690100091	LMFA03030009///LipidMaps///9S/15S-dihydroxy-11-oxo-thromboxa-5Z/13E/17Z-trienoic acid/// CID:24701292//////	[M]	1372	LoI_z
1362226	C20H30O6	366.203690100091	LMFA03070045///LipidMaps///5S/12R/18S/19-tetrahydroxy-6Z/8E/10E/14Z/16E-eicosapentaenoic acid/// CID:126522487//////	[M]	1372	LoI_z
1362326	C20H30O6	366.203690100091	LMFA03070046///LipidMaps///5S/12R/18S/20-tetrahydroxy-6Z/8E/10E/14Z/16E-eicosapentaenoic acid/// CID:126522488//////	[M]	1372	LoI_z
1362426	C20H30O6	366.203690100091	LMFA03100037///LipidMaps///9/10-seco-9-carboxy-11/11/15S-trihydroxy-5Z/8(12)/13E-prostatrienoic acid 9/11-lactone/// CID:135636277//////	[M]	1372	LoI_z
1362526	C20H30O6	366.203690100091	LMPR0104310002///LipidMaps///unknown/// CID:74382483//////	[M]	1372	LoI_z
1364126	C17H38NO5P	367.248211366091	LMSP01050008///LipidMaps///heptadecasphinganine-1-phosphate/// CID:160780083//////	[M]	1381	LoI_z
1372526	C23H44O3	368.328496688091	LMFA01060144///LipidMaps///2-oxo-tricosanoic acid/// CID:7982770//////	[M]	1394	LoI_z
1372626	C23H44O3	368.328496688091	LMFA01060145///LipidMaps///22-oxo-tricosanoic acid/// CID:7982771//////	[M]	1394	LoI_z
1372726	C23H44O3	368.328496688091	LMFA01060146///LipidMaps///3-oxo-tricosanoic acid/// CID:7982772//////	[M]	1394	LoI_z
1376726	C21H22O6	370.141089844091	LMPK12020213///LipidMaps///unknown/// CID:85292665//////	[M]	1412	LoI_z
1376826	C21H22O6	370.141089844091	LMPK12020219///LipidMaps///3/4/5/6-Tetramethoxyfurano[2/3-h]flavan/// CID:85292671//////	[M]	1412	LoI_z
1376926	C21H22O6	370.141089844091	LMPK12020220///LipidMaps///unknown/// CID:85292672//////	[M]	1412	LoI_z
1377026	C21H22O6	370.141089844091	LMPK12050476///LipidMaps///3S-5/7/3'-Trihydroxy-4'-methoxy-5'-prenylisoflavanone/// CID:85293210//////	[M]	1412	LoI_z
1377126	C21H22O6	370.141089844091	LMPK12050480///LipidMaps///unknown/// CID:85293214//////	[M]	1412	LoI_z
1377226	C21H22O6	370.141089844091	LMPK12050485///LipidMaps///5/7/2'-Trihydroxy-4'-methoxy-6-prenylisoflavanone/// CID:85293219//////	[M]	1412	LoI_z
1377326	C21H22O6	370.141089844091	LMPK12050486///LipidMaps///5/7/2'-Trihydroxy-4'-methoxy-8-prenylisoflavanone/// CID:85293220//////	[M]	1412	LoI_z
1377426	C21H22O6	370.141089844091	LMPK12070002///LipidMaps///unknown/// CID:74380593//////	[M]	1412	LoI_z
1377526	C21H22O6	370.141089844091	LMPK12070118///LipidMaps///(6aS/11aS)-3/6a/8-Trihydroxy-9-methoxy-10-prenylpterocarpan/// CID:85293438//////	[M]	1412	LoI_z
1377626	C21H22O6	370.141089844091	LMPK12120043///LipidMaps///unknown/// CID:74380653//////	[M]	1412	LoI_z
1377726	C21H22O6	370.141089844091	LMPK12120295///LipidMaps///3'-(2-Hydroxy-3-methylbutyl-3-enyl)-4/2'/4'-trihydroxy-6'-methoxychalcone/// CID:74380905//////	[M]	1412	LoI_z
1377826	C21H22O6	370.141089844091	LMPK12120299///LipidMaps///6''/6''-Dimethyl-5''-hydroxy-4''/5''-dihydropyrano[2''/3'':4'/3']-4/2'-dihydroxy-6'-methoxychalcone/// CID:74380909//////	[M]	1412	LoI_z
1377926	C21H22O6	370.141089844091	LMPK12120333///LipidMaps///2'/4'-Dihydroxy-6'-methoxy-3'-(2-methylbutyryloxy)chalcone/// CID:74380943//////	[M]	1412	LoI_z
1378026	C21H22O6	370.141089844091	LMPK12120334///LipidMaps///2'/4'-Dihydroxy-3'-isovaleryloxy-6'-methoxychalcone/// CID:74380944//////	[M]	1412	LoI_z
1378126	C21H22O6	370.141089844091	LMPK12140346///LipidMaps///5/7-Dihydroxy-4'-methoxy-8-C-(2-hydroxy-3-methyl-3-butenyl)flavanone/// CID:74381646//////	[M]	1412	LoI_z
1378226	C21H22O6	370.141089844091	LMPK12140383///LipidMaps///unknown/// CID:74381683//////	[M]	1412	LoI_z
1378326	C21H22O6	370.141089844091	LMPK12140439///LipidMaps///unknown/// CID:74381739//////	[M]	1412	LoI_z
1378426	C21H22O6	370.141089844091	LMPK12140442///LipidMaps///unknown/// CID:74381742//////	[M]	1412	LoI_z
1378526	C21H22O6	370.141089844091	LMPK12140444///LipidMaps///(2S)-5/7/4'-Trihydroxy-3'-methoxy-6-(1/1-dimethylallyl)flavanone/// CID:74381744//////	[M]	1412	LoI_z
1378626	C21H22O6	370.141089844091	LMPK12140472///LipidMaps///unknown/// CID:74381772//////	[M]	1412	LoI_z
1379225	C20H31ClO4	370.190538572091	LMFA01090065///LipidMaps///8/12-dihydroxy-9-chloro-5Z/10Z/14Z/17Z-eicosatetraenoic acid/// CID:135635956//////	[M]	1413	LoI_z
1379325	C20H31ClO4	370.190538572091	LMFA01090066///LipidMaps///8/12-dihydroxy-11-chloro-5Z/9Z/14Z/17Z-eicosatetraenoic acid/// CID:135635957//////	[M]	1413	LoI_z
1380935	C23H46O3	370.344146752091	LMFA01050212///LipidMaps///2-hydroxy-tricosanoic acid/// CID:7982591//////	[M]	1417	LoI_z
13809125	C23H46O3	370.344146752091	LMFA01050212///LipidMaps///2-hydroxy-tricosanoic acid/// CID:7982591//////	[M]	1418	LoI_z
1381125	C24H37NO2	371.281880844091	LMFA08040009///LipidMaps///N-(4Z/7Z/10Z/13Z/16Z/19Z-docosahexaenoyl)-ethanolamine/// CID:7850589//////	[M]	1427	LoI_z
269925	C22H44O4	372.323411308091	MAG///MycoMass///glycerides///monoacylated///19///0	[M]	1436	LoI_z
1389025	C22H44O4	372.323411308091	LMFA01050211///LipidMaps///13/14-dihydroxy-docosanoic acid/// CID:7982590//////	[M]	1436	LoI_z
1395325	C20H22O7	374.136004464091	LMPK12120286///LipidMaps///unknown/// CID:74380896//////	[M]	1447	LoI_z
1395425	C20H22O7	374.136004464091	LMPK12120329///LipidMaps///2'-Hydroxy-3/4/5/4'/6'-pentamethoxychalcone/// CID:74380939//////	[M]	1447	LoI_z
1395525	C20H22O7	374.136004464091	LMPK12120347///LipidMaps///6'-Hydroxy-3/4/2'/3'/4'-pentamethoxychalcone/// CID:74380957//////	[M]	1447	LoI_z
1395625	C20H22O7	374.136004464091	LMPK12120350///LipidMaps///2'-Hydroxy-3'/4'/6'/3/4-pentamethoxychalcone/// CID:74380960//////	[M]	1447	LoI_z
1395725	C20H22O7	374.136004464091	LMPK12140404///LipidMaps///unknown/// CID:74381704//////	[M]	1447	LoI_z
1395825	C20H22O7	374.136004464091	LMPK12140537///LipidMaps///5/7/2'/3'/4'-Pentamethoxyflavanone/// CID:74381837//////	[M]	1447	LoI_z
1395925	C20H22O7	374.136004464091	LMPK12140633///LipidMaps///(2S)-5/6/7/3'/4'-Pentamethoxyflavanone/// CID:74381933//////	[M]	1447	LoI_z
1396025	C20H22O7	374.136004464091	LMPK12140686///LipidMaps///(2S)-5/6/7/8/4'-Pentamethoxyflavanone/// CID:74381986//////	[M]	1447	LoI_z
1396125	C24H22O4	374.151260604091	LMPK12020228///LipidMaps///unknown/// CID:85292680//////	[M]	1448	LoI_z
1410825	C23H38O4	378.276461116091	LMFA03010059///LipidMaps///9-methylene-11R/15S-dihydroxy-16/16-dimethyl-5Z/13E-prostadienoic acid/// CID:4265993//////	[M]	1463	LoI_z
1410925	C23H38O4	378.276461116091	LMGL01010023///LipidMaps///2-(5Z/8Z/11Z/14Z-eicosatetraenoyl)-sn-glycerol/// CID:85292010/// CHEBI:52392///	[M]	1463	LoI_z
1411025	C23H38O4	378.276461116091	LMST04060002///LipidMaps///3alpha/7alpha/12alpha-Trihydroxy-24-nor-5beta-cholan-23-al/// CID:7851452//////	[M]	1463	LoI_z
1411125	C23H38O4	378.276461116091	LMST04060018///LipidMaps///3alpha/7alpha-dihydroxy-5beta-24-nor-cholan-23-oic Acid/// CID:123069321//////	[M]	1463	LoI_z
1416625	C23H40O4	380.292111180091	LMFA05000011///LipidMaps///1-acetoxy-2-hydroxy-12Z/15Z-heneicosadien-4-one/// CID:7850370//////	[M]	1481	LoI_z
1416725	C23H40O4	380.292111180091	LMST04060003///LipidMaps///24-Nor-5beta-cholane-3alpha/7alpha/12alpha/23-tetrol/// CID:7851453//////	[M]	1481	LoI_z
1416825	C23H40O4	380.292111180091	LMST04060004///LipidMaps///24-Nor-5beta-cholane-3alpha/7alpha/22/23-tetrol/// CID:7851454//////	[M]	1481	LoI_z
1416925	C23H40O4	380.292111180091	LMST04060005///LipidMaps///24-Nor-5beta-cholane-3alpha/7beta/22/23-tetrol/// CID:7851455//////	[M]	1481	LoI_z
1417025	C23H40O4	380.292111180091	LMST04060006///LipidMaps///24-Nor-5beta-cholane-3alpha/12alpha/22/23-tetrol/// CID:7851456//////	[M]	1481	LoI_z
1421325	C16H31IO2	382.136329652091	LMFA01090037///LipidMaps///2-iodo-hexadecanoic acid/// CID:7982817//////	[M]	1495	LoI_z
1421425	C16H31IO2	382.136329652091	LMFA01090038///LipidMaps///3-iodo-hexadecanoic acid/// CID:7982818//////	[M]	1495	LoI_z
1421525	C16H31IO2	382.136329652091	LMFA01090039///LipidMaps///16-iodo-hexadecanoic acid/// CID:7982819//////	[M]	1495	LoI_z
1420825	C15H28O7P2	382.130477916091	LMPR0103010002///LipidMaps///Farnesyl pyrophosphate/// CID:74382224/// CHEBI:17407/// HMDB00961	[M]	1495	LoI_z
1420925	C15H28O7P2	382.130477916091	LMPR0103010003///LipidMaps///Nerolidyl pyrophosphate/// CID:74382225//////	[M]	1495	LoI_z
1421025	C15H28O7P2	382.130477916091	LMPR0103010009///LipidMaps///(2Z/6Z)-3/7/11-trimethyldodeca-2/6/10-trien-1-yl trihydrogen diphosphate/// CID:85297181/// CHEBI:19511///	[M]	1495	LoI_z
1421125	C15H28O7P2	382.130477916091	LMPR0103010010///LipidMaps///(2Z/6E)-3/7/11-trimethyldodeca-2/6/10-trien-1-yl trihydrogen diphosphate/// CID:85297182/// CHEBI:19515///	[M]	1495	LoI_z
1421225	C15H28O7P2	382.130477916091	LMPR0103010011///LipidMaps///(2E/6Z)-3/7/11-trimethyldodeca-2/6/10-trien-1-yl trihydrogen diphosphate/// CID:85297183/// CHEBI:19784///	[M]	1495	LoI_z
1425525	C24H46O3	382.344146752091	LMFA01050215///LipidMaps///24-hydroxy-10Z-tetracosenoic acid/// CID:7982594//////	[M]	1499	LoI_z
1425625	C24H46O3	382.344146752091	LMFA01050216///LipidMaps///2-hydroxy-15Z-tetracosenoic acid/// CID:7982595//////	[M]	1499	LoI_z
1425725	C24H46O3	382.344146752091	LMFA01060147///LipidMaps///3-oxo-tetracosanoic acid/// CID:7982773/// CHEBI:52352///	[M]	1499	LoI_z
1427425	C21H20O7	384.120354400091	LMPK12050263///LipidMaps///unknown/// CID:85292997//////	[M]	1519	LoI_z
1427525	C21H20O7	384.120354400091	LMPK12050289///LipidMaps///5/7/2'/4'-Tetrahydroxy-5'-methoxy-3'-prenylisoflavone/// CID:85293023//////	[M]	1519	LoI_z
1427625	C21H20O7	384.120354400091	LMPK12050290///LipidMaps///5/7/3'/4'-Tetrahydroxy-6'-methoxy-2'-prenylisoflavone/// CID:85293024//////	[M]	1519	LoI_z
1427725	C21H20O7	384.120354400091	LMPK12050509///LipidMaps///3/5/7-Trihydroxy-2'-methoxy-6''/6''-dimethylpyrano[2''/3'':4'/3']isoflavanone/// CID:85293243//////	[M]	1519	LoI_z
1427825	C21H20O7	384.120354400091	LMPK12090023///LipidMaps///3/9-Dihydroxy-8-methoxy-7-(3-hydroxy-3-methylbutyl)coumestan/// CID:85293566//////	[M]	1519	LoI_z
1427925	C21H20O7	384.120354400091	LMPK12111540///LipidMaps///unknown/// CID:85295203//////	[M]	1519	LoI_z
1428025	C21H20O7	384.120354400091	LMPK12111615///LipidMaps///unknown/// CID:85295278//////	[M]	1519	LoI_z
1428125	C21H20O7	384.120354400091	LMPK12112293///LipidMaps///4''/5''-Dihydro-3/5/3'/4'-tetrahydroxy-4''/6''/6''-trimethylpyrano[2/3:7/8]flavone/// CID:85295956//////	[M]	1519	LoI_z
1428225	C21H20O7	384.120354400091	LMPK12112394///LipidMaps///unknown/// CID:85296057//////	[M]	1519	LoI_z
1428325	C21H20O7	384.120354400091	LMPK12112719///LipidMaps///5/7/3'/4'-Tetrahydroxy-3-methoxy-6-prenylflavone/// CID:85296382//////	[M]	1519	LoI_z
1428425	C21H20O7	384.120354400091	LMPK12112721///LipidMaps///5/7/3'/4'-Tetrahydroxy-3-methoxy-5'-prenylflavone/// CID:85296384//////	[M]	1519	LoI_z
1428525	C21H20O7	384.120354400091	LMPK12112852///LipidMaps///3/5/7-Trihydroxy-6-methoxy-4'-prenyloxyflavone/// CID:85296515//////	[M]	1519	LoI_z
1428625	C21H20O7	384.120354400091	LMPK12113076///LipidMaps///unknown/// CID:85296739//////	[M]	1519	LoI_z
1428725	C21H20O7	384.120354400091	LMPK12113102///LipidMaps///unknown/// CID:85296765//////	[M]	1519	LoI_z
1428825	C21H20O7	384.120354400091	LMPK12113143///LipidMaps///3/5/7-Trihydroxy-8-methoxy-4'-prenyloxyflavone/// CID:85296806//////	[M]	1519	LoI_z
1428925	C21H20O7	384.120354400091	LMPK12160021///LipidMaps///unknown/// CID:85297078//////	[M]	1519	LoI_z
1429544	C24H32O4	384.229510924091	LMST01130003///LipidMaps///3beta/14-dihydroxybufa-4/20/22-trienolide/// CID:85300750/// CHEBI:38248///	[M]	1524	LoI_z
1429644	C24H32O4	384.229510924091	LMST02010040///LipidMaps///3/17-dipropionyl-estra-1/3/5(10)-triene-3/17beta-diol/// CID:24702262//////	[M]	1524	LoI_z
1429744	C24H32O4	384.229510924091	LMST02030118///LipidMaps///17alpha-hydroxy-6-methylpregna-4/6-diene-3/20-dione acetate/// CID:24702330//////	[M]	1524	LoI_z
1429844	C24H32O4	384.229510924091	LMST02030124///LipidMaps///19-norpregn-4-en-20-yn-3beta/17alpha-diol/ diacetate/// CID:24702336/// CHEBI:31580///	[M]	1524	LoI_z
1429944	C24H32O4	384.229510924091	LMST04010281///LipidMaps///3/12-Dioxochola-1/4-dien-24-oic Acid/// CID:7851167//////	[M]	1524	LoI_z
1430044	C24H32O4	384.229510924091	LMST04010393///LipidMaps///12alpha-Hydroxy-3-oxochola-1/4/6-trien-24-oic Acid/// CID:7851273//////	[M]	1524	LoI_z
1430144	C24H32O4	384.229510924091	LMST04010396///LipidMaps///3/12-Dioxochola-4/6-dien-24-oic Acid/// CID:7851276//////	[M]	1524	LoI_z
1430244	C24H32O4	384.229510924091	LMST04010407///LipidMaps///(22E)-12alpha-Hydroxy-3-oxochola-1/4/22-trien-24-oic Acid/// CID:7851287//////	[M]	1524	LoI_z
14295126	C24H32O4	384.229510924091	LMST01130003///LipidMaps///3beta/14-dihydroxybufa-4/20/22-trienolide/// CID:85300750/// CHEBI:38248///	[M]	1525	LoI_z
14296126	C24H32O4	384.229510924091	LMST02010040///LipidMaps///3/17-dipropionyl-estra-1/3/5(10)-triene-3/17beta-diol/// CID:24702262//////	[M]	1525	LoI_z
14297126	C24H32O4	384.229510924091	LMST02030118///LipidMaps///17alpha-hydroxy-6-methylpregna-4/6-diene-3/20-dione acetate/// CID:24702330//////	[M]	1525	LoI_z
14298126	C24H32O4	384.229510924091	LMST02030124///LipidMaps///19-norpregn-4-en-20-yn-3beta/17alpha-diol/ diacetate/// CID:24702336/// CHEBI:31580///	[M]	1525	LoI_z
14299126	C24H32O4	384.229510924091	LMST04010281///LipidMaps///3/12-Dioxochola-1/4-dien-24-oic Acid/// CID:7851167//////	[M]	1525	LoI_z
14300126	C24H32O4	384.229510924091	LMST04010393///LipidMaps///12alpha-Hydroxy-3-oxochola-1/4/6-trien-24-oic Acid/// CID:7851273//////	[M]	1525	LoI_z
14301126	C24H32O4	384.229510924091	LMST04010396///LipidMaps///3/12-Dioxochola-4/6-dien-24-oic Acid/// CID:7851276//////	[M]	1525	LoI_z
14302126	C24H32O4	384.229510924091	LMST04010407///LipidMaps///(22E)-12alpha-Hydroxy-3-oxochola-1/4/22-trien-24-oic Acid/// CID:7851287//////	[M]	1525	LoI_z
14295225	C24H32O4	384.229510924091	LMST01130003///LipidMaps///3beta/14-dihydroxybufa-4/20/22-trienolide/// CID:85300750/// CHEBI:38248///	[M]	1526	LoI_z
14296225	C24H32O4	384.229510924091	LMST02010040///LipidMaps///3/17-dipropionyl-estra-1/3/5(10)-triene-3/17beta-diol/// CID:24702262//////	[M]	1526	LoI_z
14297225	C24H32O4	384.229510924091	LMST02030118///LipidMaps///17alpha-hydroxy-6-methylpregna-4/6-diene-3/20-dione acetate/// CID:24702330//////	[M]	1526	LoI_z
14298225	C24H32O4	384.229510924091	LMST02030124///LipidMaps///19-norpregn-4-en-20-yn-3beta/17alpha-diol/ diacetate/// CID:24702336/// CHEBI:31580///	[M]	1526	LoI_z
14299225	C24H32O4	384.229510924091	LMST04010281///LipidMaps///3/12-Dioxochola-1/4-dien-24-oic Acid/// CID:7851167//////	[M]	1526	LoI_z
14300225	C24H32O4	384.229510924091	LMST04010393///LipidMaps///12alpha-Hydroxy-3-oxochola-1/4/6-trien-24-oic Acid/// CID:7851273//////	[M]	1526	LoI_z
14301225	C24H32O4	384.229510924091	LMST04010396///LipidMaps///3/12-Dioxochola-4/6-dien-24-oic Acid/// CID:7851276//////	[M]	1526	LoI_z
14302225	C24H32O4	384.229510924091	LMST04010407///LipidMaps///(22E)-12alpha-Hydroxy-3-oxochola-1/4/22-trien-24-oic Acid/// CID:7851287//////	[M]	1526	LoI_z
270025	C23H44O4	384.323411308091	MAG///MycoMass///glycerides///monoacylated///20///1	[M]	1528	LoI_z
1430525	C23H44O4	384.323411308091	LMFA01170038///LipidMaps///Tricosanedioic acid/// CID:14710837//////	[M]	1528	LoI_z
3425	C24H48O3	384.359796816091	Mycolipanolic acid (C24)///mtbLipids	[M-H]-	1529	LoI_z
1434125	C24H48O3	384.359796816091	LMFA01020332///LipidMaps///2S/4S/6S-trimethyl-3S-hydroxy-heneicosanoic acid/// CID:123060080//////	[M]	1529	LoI_z
1434225	C24H48O3	384.359796816091	LMFA01050080///LipidMaps///2-hydroxy-tetracosanoic acid/// CID:7850177//////	[M]	1529	LoI_z
1434325	C24H48O3	384.359796816091	LMFA01050213///LipidMaps///24-hydroxy-tetracosanoic acid/// CID:7982592//////	[M]	1529	LoI_z
1434425	C24H48O3	384.359796816091	LMFA01050214///LipidMaps///3-hydroxy-tetracosanoic acid/// CID:7982593//////	[M]	1529	LoI_z
1434525	C24H48O3	384.359796816091	LMFA01050321///LipidMaps///2R-hydroxy-tetracosanoic acid/// CID:7982691//////	[M]	1529	LoI_z
1434625	C24H48O3	384.359796816091	LMFA01080016///LipidMaps///15-methoxy-tricosanoic acid/// CID:160779797//////	[M]	1529	LoI_z
1436035	C21H22O7	386.136004464091	LMPK12050070///LipidMaps///7/4'/6'-Trihydroxy-3'-methoxy-2'-(3-hydroxy-3-methylbutyl)isoflavone/// CID:85292805//////	[M]	1538	LoI_z
1436135	C21H22O7	386.136004464091	LMPK12050507///LipidMaps///unknown/// CID:85293241//////	[M]	1538	LoI_z
1436235	C21H22O7	386.136004464091	LMPK12110561///LipidMaps///unknown/// CID:85294224//////	[M]	1538	LoI_z
1436335	C21H22O7	386.136004464091	LMPK12112683///LipidMaps///unknown/// CID:85296346//////	[M]	1538	LoI_z
1436435	C21H22O7	386.136004464091	LMPK12120187///LipidMaps///4'-Hydroxychalcone 4'-glucoside/// CID:74380797//////	[M]	1538	LoI_z
1436535	C21H22O7	386.136004464091	LMPK12140477///LipidMaps///unknown/// CID:74381777//////	[M]	1538	LoI_z
1436635	C21H22O7	386.136004464091	LMPK12140491///LipidMaps///5/7/2'/4'-Tetrahydroxy-5'-methoxy-6-prenylflavanone/// CID:74381791//////	[M]	1538	LoI_z
1436735	C21H22O7	386.136004464091	LMPK12140492///LipidMaps///5/7/2'/4'-Tetrahydroxy-5'-methoxy-8-prenylflavanone/// CID:74381792//////	[M]	1538	LoI_z
14360125	C21H22O7	386.136004464091	LMPK12050070///LipidMaps///7/4'/6'-Trihydroxy-3'-methoxy-2'-(3-hydroxy-3-methylbutyl)isoflavone/// CID:85292805//////	[M]	1539	LoI_z
14361125	C21H22O7	386.136004464091	LMPK12050507///LipidMaps///unknown/// CID:85293241//////	[M]	1539	LoI_z
14362125	C21H22O7	386.136004464091	LMPK12110561///LipidMaps///unknown/// CID:85294224//////	[M]	1539	LoI_z
14363125	C21H22O7	386.136004464091	LMPK12112683///LipidMaps///unknown/// CID:85296346//////	[M]	1539	LoI_z
14364125	C21H22O7	386.136004464091	LMPK12120187///LipidMaps///4'-Hydroxychalcone 4'-glucoside/// CID:74380797//////	[M]	1539	LoI_z
14365125	C21H22O7	386.136004464091	LMPK12140477///LipidMaps///unknown/// CID:74381777//////	[M]	1539	LoI_z
14366125	C21H22O7	386.136004464091	LMPK12140491///LipidMaps///5/7/2'/4'-Tetrahydroxy-5'-methoxy-6-prenylflavanone/// CID:74381791//////	[M]	1539	LoI_z
14367125	C21H22O7	386.136004464091	LMPK12140492///LipidMaps///5/7/2'/4'-Tetrahydroxy-5'-methoxy-8-prenylflavanone/// CID:74381792//////	[M]	1539	LoI_z
1436825	C25H22O4	386.151260604091	LMPK12110179///LipidMaps///unknown/// CID:85293842//////	[M]	1540	LoI_z
270125	C23H46O4	386.339061372091	MAG///MycoMass///glycerides///monoacylated///20///0	[M]	1544	LoI_z
1439325	C23H46O4	386.339061372091	LMGL01010007///LipidMaps///1-eicosanoyl-rac-glycerol/// CID:4266228//////	[M]	1544	LoI_z
1442025	C20H20O8	388.115269020091	LMPK12110945///LipidMaps///5-Hydroxy-7/2'/3'/4'/5'-pentamethoxyflavone/// CID:85294608//////	[M]	1552	LoI_z
1442125	C20H20O8	388.115269020091	LMPK12111275///LipidMaps///5-Hydroxy-6/7/3'/4'/5'-pentamethoxyflavone/// CID:85294938//////	[M]	1552	LoI_z
1442225	C20H20O8	388.115269020091	LMPK12111280///LipidMaps///4'-Hydroxy-5/6/7/3'/5'-pentamethoxyflavone/// CID:85294943//////	[M]	1552	LoI_z
1442325	C20H20O8	388.115269020091	LMPK12111284///LipidMaps///unknown/// CID:85294947//////	[M]	1552	LoI_z
1442425	C20H20O8	388.115269020091	LMPK12111420///LipidMaps///5-Hydroxy-2'/3'/4'/7/8-pentamethoxyflavone/// CID:85295083//////	[M]	1552	LoI_z
1442525	C20H20O8	388.115269020091	LMPK12111478///LipidMaps///3'-Hydroxy-5/6/7/8/4'-pentamethoxyflavone/// CID:85295141//////	[M]	1552	LoI_z
1442625	C20H20O8	388.115269020091	LMPK12111479///LipidMaps///5-Hydroxy-6/7/8/3'/4'-pentamethoxyflavone/// CID:85295142//////	[M]	1552	LoI_z
1442725	C20H20O8	388.115269020091	LMPK12111611///LipidMaps///2'-Hydroxy-3/7/8/4'/5'-pentamethoxyflavone/// CID:85295274//////	[M]	1552	LoI_z
1442825	C20H20O8	388.115269020091	LMPK12112529///LipidMaps///5'-hydroxy-3/5/7/2'/4'-pentamethoxyflavone/// CID:85296192//////	[M]	1552	LoI_z
1442925	C20H20O8	388.115269020091	LMPK12112530///LipidMaps///2'-Hydroxy-3/5/7/4'/5'-pentamethoxyflavone/// CID:85296193//////	[M]	1552	LoI_z
1443025	C20H20O8	388.115269020091	LMPK12112531///LipidMaps///5-Hydroxy-3/7/2'/4'/5'-pentamethoxyflavone/// CID:85296194//////	[M]	1552	LoI_z
1443125	C20H20O8	388.115269020091	LMPK12112794///LipidMaps///5-Hydroxy-3/3'/4'/5'/7-pentamethoxyflavone/// CID:85296457//////	[M]	1552	LoI_z
1443225	C20H20O8	388.115269020091	LMPK12112796///LipidMaps///3-Hydroxy-5/7/3'/4'/5'-pentamethoxyflavone/// CID:85296459//////	[M]	1552	LoI_z
1443325	C20H20O8	388.115269020091	LMPK12112797///LipidMaps///unknown/// CID:85296460//////	[M]	1552	LoI_z
1443425	C20H20O8	388.115269020091	LMPK12112980///LipidMaps///unknown/// CID:85296643//////	[M]	1552	LoI_z
1443525	C20H20O8	388.115269020091	LMPK12112981///LipidMaps///unknown/// CID:85296644//////	[M]	1552	LoI_z
1443625	C20H20O8	388.115269020091	LMPK12113015///LipidMaps///4'-Hydroxy-3/5/6/7/3'-pentamethoxyflavone/// CID:85296678//////	[M]	1552	LoI_z
1443725	C20H20O8	388.115269020091	LMPK12113016///LipidMaps///7-Hydroxy-3/5/6/3'/4'-pentamethoxyflavone/// CID:85296679//////	[M]	1552	LoI_z
1443825	C20H20O8	388.115269020091	LMPK12113017///LipidMaps///unknown/// CID:85296680//////	[M]	1552	LoI_z
1443925	C20H20O8	388.115269020091	LMPK12113019///LipidMaps///unknown/// CID:85296682//////	[M]	1552	LoI_z
1445134	C21H24O7	388.151654528091	LMPK12070120///LipidMaps///(6aS/11aS)-3/6a/8-Trihydroxy-9-methoxy-10-(3-hydroxy-3-methylbutyl)pterocarpan/// CID:85293440//////	[M]	1553	LoI_z
1445234	C21H24O7	388.151654528091	LMPK12120287///LipidMaps///2/3/4/2'/4'/6'-Hexamethoxychalcone/// CID:74380897//////	[M]	1553	LoI_z
14451124	C21H24O7	388.151654528091	LMPK12070120///LipidMaps///(6aS/11aS)-3/6a/8-Trihydroxy-9-methoxy-10-(3-hydroxy-3-methylbutyl)pterocarpan/// CID:85293440//////	[M]	1554	LoI_z
14452124	C21H24O7	388.151654528091	LMPK12120287///LipidMaps///2/3/4/2'/4'/6'-Hexamethoxychalcone/// CID:74380897//////	[M]	1554	LoI_z
1446524	C23H32O5	388.224425544091	LMFA03010081///LipidMaps///9S/11R/15S-trihydroxy-17-phenyl-18/19/20-trinor-5Z/13E-prostadienoic acid/// CID:4266015//////	[M]	1555	LoI_z
1446624	C23H32O5	388.224425544091	LMST01120004///LipidMaps///3beta/14-dihydroxy-19-oxo-5beta-card-20(22)-enolide/// CID:85300730/// CHEBI:38148///	[M]	1555	LoI_z
1451624	C20H39NO6	389.277189388091	LMSP01080062///LipidMaps///2S-amino-3R/4R/5S/14R-tetrahydroxyeicos-6E-enoic acid/// CID:74382711//////	[M]	1571	LoI_z
1452824	C19H18O9	390.094533576091	LMPK12060052///LipidMaps///unknown/// CID:85293295//////	[M]	1578	LoI_z
1452924	C19H18O9	390.094533576091	LMPK12110615///LipidMaps///5/3'/5'-Trihydroxy-3/6/7/4'-tetramethoxyflavone/// CID:85294278//////	[M]	1578	LoI_z
1453024	C19H18O9	390.094533576091	LMPK12110616///LipidMaps///5/7/4'-Trihydroxy-3/6/3'/5'-tetramethoxyflavone/// CID:85294279//////	[M]	1578	LoI_z
1453124	C19H18O9	390.094533576091	LMPK12110617///LipidMaps///5/7/3'-Trihydroxy-3/6/4'/5'-tetramethoxyflavone/// CID:85294280//////	[M]	1578	LoI_z
1453224	C19H18O9	390.094533576091	LMPK12110618///LipidMaps///unknown/// CID:85294281//////	[M]	1578	LoI_z
1453324	C19H18O9	390.094533576091	LMPK12110619///LipidMaps///3/5/3'-Trihydroxy-6/7/4'/5'-tetramethoxyflavone/// CID:85294282//////	[M]	1578	LoI_z
1453424	C19H18O9	390.094533576091	LMPK12111487///LipidMaps///3'/5/5'-Trihydroxy-4'/6/7/8-tetramethoxyflavone/// CID:85295150//////	[M]	1578	LoI_z
1453524	C19H18O9	390.094533576091	LMPK12111488///LipidMaps///unknown/// CID:85295151//////	[M]	1578	LoI_z
1453624	C19H18O9	390.094533576091	LMPK12111500///LipidMaps///unknown/// CID:85295163//////	[M]	1578	LoI_z
1453724	C19H18O9	390.094533576091	LMPK12113054///LipidMaps///unknown/// CID:85296717//////	[M]	1578	LoI_z
1453824	C19H18O9	390.094533576091	LMPK12113055///LipidMaps///5/7/5'-Trihydroxy-3/6/2'/4'-tetramethoxyflavone/// CID:85296718//////	[M]	1578	LoI_z
1453924	C19H18O9	390.094533576091	LMPK12113056///LipidMaps///5/7/2'-Trihydroxy-3/6/4'/5'-tetramethoxyflavone/// CID:85296719//////	[M]	1578	LoI_z
1454024	C19H18O9	390.094533576091	LMPK12113057///LipidMaps///5/6/5'-Trihydroxy-3/7/2'/4'-tetramethoxyflavone/// CID:85296720//////	[M]	1578	LoI_z
1454124	C19H18O9	390.094533576091	LMPK12113275///LipidMaps///unknown/// CID:85296938//////	[M]	1578	LoI_z
1454224	C19H18O9	390.094533576091	LMPK12113276///LipidMaps///unknown/// CID:85296939//////	[M]	1578	LoI_z
1454324	C19H18O9	390.094533576091	LMPK12113288///LipidMaps///5/2'/4'-Trihydroxy-3/7/8/5'-tetramethoxyflavone/// CID:85296951//////	[M]	1578	LoI_z
1454424	C19H18O9	390.094533576091	LMPK12113334///LipidMaps///5/3'/4'-Trihydroxy-3/6/7/8-tetramethoxyflavone/// CID:85296997//////	[M]	1578	LoI_z
1454524	C19H18O9	390.094533576091	LMPK12113335///LipidMaps///5/7/4'-Trihydroxy-3/6/8/3'-tetramethoxyflavone/// CID:85296998//////	[M]	1578	LoI_z
1454624	C19H18O9	390.094533576091	LMPK12113336///LipidMaps///5/7/3'-Trihydroxy-3/6/8/4'-tetramethoxyflavone/// CID:85296999//////	[M]	1578	LoI_z
1454724	C19H18O9	390.094533576091	LMPK12113337///LipidMaps///5/6/3'-Trihydroxy-3/7/8/4'-tetramethoxyflavone/// CID:85297000//////	[M]	1578	LoI_z
1455323	C20H22O8	390.130919084091	LMPK12020261///LipidMaps///unknown/// CID:85292713//////	[M]	1579	LoI_z
1455423	C20H22O8	390.130919084091	LMPK12080057///LipidMaps///6/7/8/3'/4'-Pentamethoxyisoflavanquinone/// CID:85293534//////	[M]	1579	LoI_z
1455523	C20H22O8	390.130919084091	LMPK13090012///LipidMaps///unknown/// CID:74382045//////	[M]	1579	LoI_z
1458023	C23H34O5	390.240075608091	LMFA03010202///LipidMaps///methyl 9-oxo-11R-hydroxy-15R-acetoxy-5Z/10/13E-prostatrienoate/// CID:74380280//////	[M]	1583	LoI_z
1458123	C23H34O5	390.240075608091	LMST01120003///LipidMaps///3beta/14/16beta-trihydroxy-5beta-card-20(22)-enolide/// CID:85300729/// CHEBI:38105///	[M]	1583	LoI_z
1458223	C23H34O5	390.240075608091	LMST01120008///LipidMaps///3beta/12beta/14-trihydroxy-5beta-card-20(22)-enolide/// CID:85300734/// CHEBI:42098///	[M]	1583	LoI_z
1466523	C24H24O5	392.161825288091	LMPK12100017///LipidMaps///6-Butyryl-5/7-dihydroxy-8-(3'/3'-dimethylallyl)-4-phenylcoumarin/// CID:85293604//////	[M]	1593	LoI_z
1466623	C24H24O5	392.161825288091	LMPK12100019///LipidMaps///5/7-Dihydroxy-8-(3-methylbut-2-enyl)-6-isobutyryl-4-phenylcoumarin/// CID:85293606//////	[M]	1593	LoI_z
1466723	C24H24O5	392.161825288091	LMPK12120470///LipidMaps///unknown/// CID:74381080//////	[M]	1593	LoI_z
1470223	C24H40O4	392.292111180091	LMST04010019///LipidMaps///1alpha/3alpha-Dihydroxy-5beta-cholan-24-oic Acid/// CID:7850907//////	[M]	1594	LoI_z
1470323	C24H40O4	392.292111180091	LMST04010020///LipidMaps///1beta/3alpha-Dihydroxy-5beta-cholan-24-oic Acid/// CID:7850908//////	[M]	1594	LoI_z
1470423	C24H40O4	392.292111180091	LMST04010021///LipidMaps///2beta/3alpha-Dihydroxy-5beta-cholan-24-oic Acid/// CID:7850909//////	[M]	1594	LoI_z
1470523	C24H40O4	392.292111180091	LMST04010022///LipidMaps///3alpha/4beta-dihydroxy-5beta-cholan-24-oic Acid/// CID:7850910//////	[M]	1594	LoI_z
1470623	C24H40O4	392.292111180091	LMST04010023///LipidMaps///3beta/4beta-Dihydroxy-5beta-cholan-24-oic Acid/// CID:7850911//////	[M]	1594	LoI_z
1470723	C24H40O4	392.292111180091	LMST04010024///LipidMaps///3alpha/6alpha-Dihydroxy-5beta-cholan-24-oic Acid/// CID:7850912/// CHEBI:52023/// HMDB00733	[M]	1594	LoI_z
1470823	C24H40O4	392.292111180091	LMST04010025///LipidMaps///3alpha/6beta-Dihydroxy-5beta-cholan-24-oic Acid/// CID:7850913/// CHEBI:52030/// HMDB00811	[M]	1594	LoI_z
1470923	C24H40O4	392.292111180091	LMST04010026///LipidMaps///3beta/6alpha-Dihydroxy-5beta-cholan-24-oic Acid/// CID:7850914/// HMDB00664///	[M]	1594	LoI_z
1471023	C24H40O4	392.292111180091	LMST04010027///LipidMaps///3beta/6beta-Dihydroxy-5beta-cholan-24-oic Acid/// CID:7850915//////	[M]	1594	LoI_z
1471123	C24H40O4	392.292111180091	LMST04010028///LipidMaps///3alpha/6alpha-Dihydroxy-5alpha-cholan-24-oic Acid/// CID:7850916/// HMDB00733///	[M]	1594	LoI_z
1471223	C24H40O4	392.292111180091	LMST04010029///LipidMaps///3alpha/6beta-Dihydroxy-5alpha-cholan-24-oic Acid/// CID:7850917//////	[M]	1594	LoI_z
1471323	C24H40O4	392.292111180091	LMST04010030///LipidMaps///3beta/6alpha-Dihydroxy-5alpha-cholan-24-oic Acid/// CID:7850918//////	[M]	1594	LoI_z
1471423	C24H40O4	392.292111180091	LMST04010031///LipidMaps///3beta/6beta-Dihydroxy-5alpha-cholan-24-oic Acid/// CID:7850919//////	[M]	1594	LoI_z
1471523	C24H40O4	392.292111180091	LMST04010032///LipidMaps///3alpha/7alpha-Dihydroxy-5beta-cholan-24-oic Acid/// CID:7850920/// CHEBI:16755/// HMDB00518	[M]	1594	LoI_z
1471623	C24H40O4	392.292111180091	LMST04010033///LipidMaps///3alpha/7beta-Dihydroxy-5beta-cholan-24-oic Acid/// CID:7850921/// CHEBI:9907///	[M]	1594	LoI_z
1471723	C24H40O4	392.292111180091	LMST04010034///LipidMaps///3beta/7alpha-Dihydroxy-5beta-cholan-24-oic Acid/// CID:7850922/// HMDB00361///	[M]	1594	LoI_z
1471823	C24H40O4	392.292111180091	LMST04010035///LipidMaps///3beta/7beta-Dihydroxy-5beta-cholan-24-oic Acid/// CID:7850923/// CHEBI:43419/// HMDB00946	[M]	1594	LoI_z
1471923	C24H40O4	392.292111180091	LMST04010036///LipidMaps///3alpha/7alpha-Dihydroxy-5alpha-cholan-24-oic Acid/// CID:7850924/// HMDB00514///	[M]	1594	LoI_z
1472023	C24H40O4	392.292111180091	LMST04010037///LipidMaps///3alpha/7beta-Dihydroxy-5alpha-cholan-24-oic Acid/// CID:7850925//////	[M]	1594	LoI_z
1472123	C24H40O4	392.292111180091	LMST04010038///LipidMaps///3beta/7alpha-Dihydroxy-5alpha-cholan-24-oic Acid/// CID:7850926//////	[M]	1594	LoI_z
1476222	C22H39N3O3	393.298593528091	LMFA08020132///LipidMaps///N-hexadecanoyl-histidine/// CID:123060547//////	[M]	1600	LoI_z
1481222	C18H38NO6P	395.243125986091	LMGP01060027///LipidMaps///1-(9E-decenyl)-sn-glycero-3-phosphocholine/// CID:123061589//////	[M]	1611	LoI_z
1483522	C23H24O6	396.156739908091	LMPK12060018///LipidMaps///unknown/// CID:85293261//////	[M]	1618	LoI_z
1483622	C23H24O6	396.156739908091	LMPK12060058///LipidMaps///unknown/// CID:85293301//////	[M]	1618	LoI_z
1483722	C23H24O6	396.156739908091	LMPK12060059///LipidMaps///unknown/// CID:85293302//////	[M]	1618	LoI_z
1483822	C23H24O6	396.156739908091	LMPK12070079///LipidMaps///3/4-Dimethoxy-8/9-methylenedioxy-2-prenylpterocarpan/// CID:85293399//////	[M]	1618	LoI_z
1483922	C23H24O6	396.156739908091	LMPK12111040///LipidMaps///unknown/// CID:85294703//////	[M]	1618	LoI_z
1484022	C23H24O6	396.156739908091	LMPK12120127///LipidMaps///unknown/// CID:74380737//////	[M]	1618	LoI_z
1484122	C23H24O6	396.156739908091	LMPK12120142///LipidMaps///6''/6''-Dimethylpyrano[2''/3'':4'/3']-2'-hydroxy-3/4/5'-trimethoxychalcone/// CID:74380752//////	[M]	1618	LoI_z
1484222	C23H24O6	396.156739908091	LMPK12120305///LipidMaps///6''/6''-Dimethylpyrano[2''/3'':4'/3']-2'-hydroxy-3/4/6'-trimethoxychalcone/// CID:74380915//////	[M]	1618	LoI_z
1484322	C23H24O6	396.156739908091	LMPK12120314///LipidMaps///6''/6''-Dimethylpyrano[2''/3'':6'/5']-2'-hydroxy-3/4/4'-trimethoxychalcone/// CID:74380924//////	[M]	1618	LoI_z
1484422	C23H24O6	396.156739908091	LMPK12120323///LipidMaps///unknown/// CID:74380933//////	[M]	1618	LoI_z
1484522	C23H24O6	396.156739908091	LMPK12120380///LipidMaps///unknown/// CID:74380990//////	[M]	1618	LoI_z
1484622	C23H24O6	396.156739908091	LMPK12140086///LipidMaps///(2S)-6/3'/4'-Trimethoxy-6''/6''-dimethylpyrano[2''/3'':7/8]flavanone/// CID:74381386//////	[M]	1618	LoI_z
1484722	C23H24O6	396.156739908091	LMPK12140563///LipidMaps///(2S)-5/3'/4'-Trimethyoxy-6''/6''-dimethylpyrano[2''/3'':7/8]flavanone/// CID:74381863//////	[M]	1618	LoI_z
1485522	C19H41O6P	396.263527082091	LMGP10060005///LipidMaps///1-hexadecyl-glycero-3-phosphate/// CID:123067356//////	[M]	1619	LoI_z
1490532	C27H43NO	397.333916416091	LMST01150006///LipidMaps///(20S/25S)-22/26-iminocholesta-5/22(N)-dien-3beta-ol/// CID:24702242//////	[M]	1631	LoI_z
1490632	C27H43NO	397.333916416091	LMST01150007///LipidMaps///solanid-5-en-3beta-ol/// CID:24702243/// CHEBI:28374/// HMDB03236	[M]	1631	LoI_z
14905122	C27H43NO	397.333916416091	LMST01150006///LipidMaps///(20S/25S)-22/26-iminocholesta-5/22(N)-dien-3beta-ol/// CID:24702242//////	[M]	1633	LoI_z
14906122	C27H43NO	397.333916416091	LMST01150007///LipidMaps///solanid-5-en-3beta-ol/// CID:24702243/// CHEBI:28374/// HMDB03236	[M]	1633	LoI_z
270222	C24H46O4	398.339061372091	MAG///MycoMass///glycerides///monoacylated///21///1	[M]	1640	LoI_z
1495122	C24H46O4	398.339061372091	LMFA01050418///LipidMaps///11/13-dihydroxy-9E-tetracosenoic acid/// CID:123060238//////	[M]	1640	LoI_z
1495222	C24H46O4	398.339061372091	LMFA01170039///LipidMaps///Tetracosanedioic acid/// CID:14710838//////	[M]	1640	LoI_z
406422	C25H50O3	398.375446880091	HPA///MycoMass///hydroxyphthioceranic acid///unknown///25///0	[M]	1641	LoI_z
1498622	C25H50O3	398.375446880091	LMFA01050217///LipidMaps///15-hydroxy-pentacosanoic acid/// CID:7982596//////	[M]	1641	LoI_z
1498822	C27H45NO	399.349566480091	LMST01150001///LipidMaps///solanidan-3beta-ol/// CID:14714951//////	[M]	1651	LoI_z
1499322	C24H16O6	400.094139652091	LMPK12111648///LipidMaps///(-)-8-(2-Carboxy-1-phenylethyl)-3/5/7-trihydroxyflavone delta-lactone/// CID:85295311//////	[M]	1653	LoI_z
1499422	C24H16O6	400.094139652091	LMPK12120074///LipidMaps///unknown/// CID:74380684//////	[M]	1653	LoI_z
1499522	C21H20O8	400.115269020091	LMPK12060078///LipidMaps///unknown/// CID:85293321//////	[M]	1654	LoI_z
1499622	C21H20O8	400.115269020091	LMPK12090024///LipidMaps///unknown/// CID:85293567//////	[M]	1654	LoI_z
1499722	C21H20O8	400.115269020091	LMPK12110202///LipidMaps///unknown/// CID:85293865//////	[M]	1654	LoI_z
1499822	C21H20O8	400.115269020091	LMPK12113170///LipidMaps///unknown/// CID:85296833//////	[M]	1654	LoI_z
1499922	C21H20O8	400.115269020091	LMPK12113317///LipidMaps///5/6/4'-Trihydroxy-7/8-dimethoxy flavone 6-isobutyrate/// CID:85296980//////	[M]	1654	LoI_z
270322	C24H48O4	400.354711436091	MAG///MycoMass///glycerides///monoacylated///21///0	[M]	1656	LoI_z
1510832	C25H22O5	402.146175224091	LMPK12050212///LipidMaps///unknown/// CID:85292946//////	[M]	1661	LoI_z
1510932	C25H22O5	402.146175224091	LMPK12100023///LipidMaps///Inophyllum E/// CID:85293610//////	[M]	1661	LoI_z
1511032	C25H22O5	402.146175224091	LMPK12100026///LipidMaps///unknown/// CID:85293613//////	[M]	1661	LoI_z
1509422	C21H22O8	402.130919084091	LMPK12110095///LipidMaps///5/6/2'/3'/5'/6'-Hexamethoxyflavone/// CID:85293758//////	[M]	1662	LoI_z
1509522	C21H22O8	402.130919084091	LMPK12110111///LipidMaps///5/6/8/3'/4'/5'-Hexamethoxyflavone/// CID:85293774//////	[M]	1662	LoI_z
1509622	C21H22O8	402.130919084091	LMPK12110114///LipidMaps///5/6/2'/3'/4'/6'-Hexamethoxyflavone/// CID:85293777//////	[M]	1662	LoI_z
1509722	C21H22O8	402.130919084091	LMPK12111278///LipidMaps///5/6/7/3'/4'/5'-Hexamethoxyflavone/// CID:85294941//////	[M]	1662	LoI_z
1509822	C21H22O8	402.130919084091	LMPK12111416///LipidMaps///unknown/// CID:85295079//////	[M]	1662	LoI_z
1509922	C21H22O8	402.130919084091	LMPK12111468///LipidMaps///unknown/// CID:85295131//////	[M]	1662	LoI_z
1510022	C21H22O8	402.130919084091	LMPK12112532///LipidMaps///3/5/7/2'/4'/5'-Hexamethoxyflavone/// CID:85296195//////	[M]	1662	LoI_z
1510122	C21H22O8	402.130919084091	LMPK12112795///LipidMaps///3/5/7/3'/4'/5'-Hexamethoxyflavone/// CID:85296458//////	[M]	1662	LoI_z
1510222	C21H22O8	402.130919084091	LMPK12113018///LipidMaps///3/5/6/7/3'/4'-Hexamethoxyflavone/// CID:85296681//////	[M]	1662	LoI_z
1510322	C21H22O8	402.130919084091	LMPK12113255///LipidMaps///3/5/7/8/3'/4'-Hexamethoxyflavone/// CID:85296918//////	[M]	1662	LoI_z
1510422	C21H22O8	402.130919084091	LMPK12113315///LipidMaps///3/5/6/7/8/4'-Hexamethoxyflavone/// CID:85296978//////	[M]	1662	LoI_z
1510522	C21H22O8	402.130919084091	LMPK12120190///LipidMaps///4/2'-Dihydroxychalcone 4-glucoside/// CID:74380800//////	[M]	1662	LoI_z
1510622	C21H22O8	402.130919084091	LMPK12140006///LipidMaps///7-Hydroxyflavanone beta-D-glucopyranoside/// CID:74381306//////	[M]	1662	LoI_z
1510722	C21H22O8	402.130919084091	LMPK12140138///LipidMaps///unknown/// CID:74381438//////	[M]	1662	LoI_z
15108122	C25H22O5	402.146175224091	LMPK12050212///LipidMaps///unknown/// CID:85292946//////	[M]	1663	LoI_z
15109122	C25H22O5	402.146175224091	LMPK12100023///LipidMaps///Inophyllum E/// CID:85293610//////	[M]	1663	LoI_z
15110122	C25H22O5	402.146175224091	LMPK12100026///LipidMaps///unknown/// CID:85293613//////	[M]	1663	LoI_z
1520732	C21H24O8	404.146569148091	LMPK12020253///LipidMaps///unknown/// CID:85292705//////	[M]	1668	LoI_z
1520832	C21H24O8	404.146569148091	LMPK12070001///LipidMaps///unknown/// CID:74380592//////	[M]	1668	LoI_z
1520932	C21H24O8	404.146569148091	LMPK12140639///LipidMaps///5/6/7/3'/4'/5'-Hexamethoxyflavanone/// CID:74381939//////	[M]	1668	LoI_z
15207122	C21H24O8	404.146569148091	LMPK12020253///LipidMaps///unknown/// CID:85292705//////	[M]	1669	LoI_z
15208122	C21H24O8	404.146569148091	LMPK12070001///LipidMaps///unknown/// CID:74380592//////	[M]	1669	LoI_z
15209122	C21H24O8	404.146569148091	LMPK12140639///LipidMaps///5/6/7/3'/4'/5'-Hexamethoxyflavanone/// CID:74381939//////	[M]	1669	LoI_z
1521031	C25H24O5	404.161825288091	LMPK12020274///LipidMaps///4'-Hydroxy-4-(4-hydroxystyryl)-5/7-dimethoxyflavan/// CID:85292726//////	[M]	1670	LoI_z
1521131	C25H24O5	404.161825288091	LMPK12050201///LipidMaps///unknown/// CID:85292935//////	[M]	1670	LoI_z
1521231	C25H24O5	404.161825288091	LMPK12050204///LipidMaps///unknown/// CID:85292938//////	[M]	1670	LoI_z
1521331	C25H24O5	404.161825288091	LMPK12050205///LipidMaps///Scandenone/// CID:85292939//////	[M]	1670	LoI_z
1521431	C25H24O5	404.161825288091	LMPK12050206///LipidMaps///unknown/// CID:85292940//////	[M]	1670	LoI_z
1521531	C25H24O5	404.161825288091	LMPK12050209///LipidMaps///5/7-Dihydroxy-6-prenyl-6''/6''-dimethylpyrano[2''/3'':4'/3']isoflavone/// CID:85292943//////	[M]	1670	LoI_z
1521631	C25H24O5	404.161825288091	LMPK12050211///LipidMaps///5/7-Dihydroxy-8-prenyl-6''/6''-dimethylpyrano[2''/3'':4'/3']isoflavone/// CID:85292945//////	[M]	1670	LoI_z
1521731	C25H24O5	404.161825288091	LMPK12090011///LipidMaps///3/9-Dihydroxy-2-geranylcoumestan/// CID:85293554//////	[M]	1670	LoI_z
1521831	C25H24O5	404.161825288091	LMPK12100024///LipidMaps///unknown/// CID:85293611//////	[M]	1670	LoI_z
1521931	C25H24O5	404.161825288091	LMPK12100027///LipidMaps///5-Hydroxy-10-prenyl-7/8-dihydro-7/8-trans-dimethyl-4-phenyl-2H/6H-benzo[1/2-b:5/4-b']dipyran-2/6-dione/// CID:85293614//////	[M]	1670	LoI_z
1522031	C25H24O5	404.161825288091	LMPK12100028///LipidMaps///5-Hydroxy-6''/6''-dimethyl-6-(3-methylbutyryl)-4-phenylpyrano[2''/3'':7/8]coumarin/// CID:85293615//////	[M]	1670	LoI_z
1522131	C25H24O5	404.161825288091	LMPK12100029///LipidMaps///5-Hydroxy-6''/6''-dimethyl-6-(2-methylbutyryl)-4-phenylpyrano[2''/3'':7/8]coumarin/// CID:85293616//////	[M]	1670	LoI_z
1522231	C25H24O5	404.161825288091	LMPK12110180///LipidMaps///unknown/// CID:85293843//////	[M]	1670	LoI_z
1522331	C25H24O5	404.161825288091	LMPK12110423///LipidMaps///unknown/// CID:85294086//////	[M]	1670	LoI_z
1522431	C25H24O5	404.161825288091	LMPK12110424///LipidMaps///unknown/// CID:85294087//////	[M]	1670	LoI_z
1522531	C25H24O5	404.161825288091	LMPK12111649///LipidMaps///unknown/// CID:85295312//////	[M]	1670	LoI_z
1522631	C25H24O5	404.161825288091	LMPK12120085///LipidMaps///unknown/// CID:74380695//////	[M]	1670	LoI_z
1522731	C25H24O5	404.161825288091	LMPK12120260///LipidMaps///unknown/// CID:74380870//////	[M]	1670	LoI_z
1522831	C25H24O5	404.161825288091	LMPK12120389///LipidMaps///unknown/// CID:74380999//////	[M]	1670	LoI_z
1522931	C25H24O5	404.161825288091	LMPK12140309///LipidMaps///unknown/// CID:74381609//////	[M]	1670	LoI_z
15210122	C25H24O5	404.161825288091	LMPK12020274///LipidMaps///4'-Hydroxy-4-(4-hydroxystyryl)-5/7-dimethoxyflavan/// CID:85292726//////	[M]	1671	LoI_z
15211122	C25H24O5	404.161825288091	LMPK12050201///LipidMaps///unknown/// CID:85292935//////	[M]	1671	LoI_z
15212122	C25H24O5	404.161825288091	LMPK12050204///LipidMaps///unknown/// CID:85292938//////	[M]	1671	LoI_z
15213122	C25H24O5	404.161825288091	LMPK12050205///LipidMaps///Scandenone/// CID:85292939//////	[M]	1671	LoI_z
15214122	C25H24O5	404.161825288091	LMPK12050206///LipidMaps///unknown/// CID:85292940//////	[M]	1671	LoI_z
15215122	C25H24O5	404.161825288091	LMPK12050209///LipidMaps///5/7-Dihydroxy-6-prenyl-6''/6''-dimethylpyrano[2''/3'':4'/3']isoflavone/// CID:85292943//////	[M]	1671	LoI_z
15216122	C25H24O5	404.161825288091	LMPK12050211///LipidMaps///5/7-Dihydroxy-8-prenyl-6''/6''-dimethylpyrano[2''/3'':4'/3']isoflavone/// CID:85292945//////	[M]	1671	LoI_z
15217122	C25H24O5	404.161825288091	LMPK12090011///LipidMaps///3/9-Dihydroxy-2-geranylcoumestan/// CID:85293554//////	[M]	1671	LoI_z
15218122	C25H24O5	404.161825288091	LMPK12100024///LipidMaps///unknown/// CID:85293611//////	[M]	1671	LoI_z
15219122	C25H24O5	404.161825288091	LMPK12100027///LipidMaps///5-Hydroxy-10-prenyl-7/8-dihydro-7/8-trans-dimethyl-4-phenyl-2H/6H-benzo[1/2-b:5/4-b']dipyran-2/6-dione/// CID:85293614//////	[M]	1671	LoI_z
15220122	C25H24O5	404.161825288091	LMPK12100028///LipidMaps///5-Hydroxy-6''/6''-dimethyl-6-(3-methylbutyryl)-4-phenylpyrano[2''/3'':7/8]coumarin/// CID:85293615//////	[M]	1671	LoI_z
15221122	C25H24O5	404.161825288091	LMPK12100029///LipidMaps///5-Hydroxy-6''/6''-dimethyl-6-(2-methylbutyryl)-4-phenylpyrano[2''/3'':7/8]coumarin/// CID:85293616//////	[M]	1671	LoI_z
15222122	C25H24O5	404.161825288091	LMPK12110180///LipidMaps///unknown/// CID:85293843//////	[M]	1671	LoI_z
15223122	C25H24O5	404.161825288091	LMPK12110423///LipidMaps///unknown/// CID:85294086//////	[M]	1671	LoI_z
15224122	C25H24O5	404.161825288091	LMPK12110424///LipidMaps///unknown/// CID:85294087//////	[M]	1671	LoI_z
15225122	C25H24O5	404.161825288091	LMPK12111649///LipidMaps///unknown/// CID:85295312//////	[M]	1671	LoI_z
15226122	C25H24O5	404.161825288091	LMPK12120085///LipidMaps///unknown/// CID:74380695//////	[M]	1671	LoI_z
15227122	C25H24O5	404.161825288091	LMPK12120260///LipidMaps///unknown/// CID:74380870//////	[M]	1671	LoI_z
15228122	C25H24O5	404.161825288091	LMPK12120389///LipidMaps///unknown/// CID:74380999//////	[M]	1671	LoI_z
15229122	C25H24O5	404.161825288091	LMPK12140309///LipidMaps///unknown/// CID:74381609//////	[M]	1671	LoI_z
1543430	C26H32O4	408.229510924091	LMPK12120503///LipidMaps///unknown/// CID:74381113//////	[M]	1696	LoI_z
1543530	C26H32O4	408.229510924091	LMPK12120505///LipidMaps///unknown/// CID:74381115//////	[M]	1696	LoI_z
1543630	C26H32O4	408.229510924091	LMPR01070211///LipidMaps///unknown/// CID:24702018//////	[M]	1696	LoI_z
15434120	C26H32O4	408.229510924091	LMPK12120503///LipidMaps///unknown/// CID:74381113//////	[M]	1697	LoI_z
15435120	C26H32O4	408.229510924091	LMPK12120505///LipidMaps///unknown/// CID:74381115//////	[M]	1697	LoI_z
15436120	C26H32O4	408.229510924091	LMPR01070211///LipidMaps///unknown/// CID:24702018//////	[M]	1697	LoI_z
1555220	C24H26O6	410.172389972091	LMPK12050072///LipidMaps///7/2'/4'/5'-Tetramethoxy-8-prenylisoflavone/// CID:85292807//////	[M]	1716	LoI_z
1555120	C18H35IO2	410.167629780091	LMFA01090040///LipidMaps///3-iodo-octadecanoic acid/// CID:7982820//////	[M]	1716	LoI_z
467920	C19H39O7P1	410.242791638091	LPA///MycoMass///phosphatidic acids///lyso///16///0	[M]	1717	LoI_z
1555820	C19H39O7P	410.242791638091	LMGP10050006///LipidMaps///1-hexadecanoyl-sn-glycero-3-phosphate/// CID:14714459/// CHEBI:15799/// HMDB07853	[M]	1717	LoI_z
1556620	C23H42N2O4	410.313909244091	LMFA08020128///LipidMaps///N-(9Z-octadecenoyl)-glutamine/// CID:123060543//////	[M]	1719	LoI_z
1556720	C28H42O2	410.317932004091	LMFA01030916///LipidMaps///4Z/7Z/10Z/13Z/16Z/19Z/22Z-octacosaheptaenoic acid/// CID:160779791//////	[M]	1719	LoI_z
1556820	C28H42O2	410.317932004091	LMPR02020055///LipidMaps///2R/5/8-trimethyl-2-[(3E/7E)-4/8/12-trimethyltrideca-3/7/11-trien-1-yl]-3/4-dihydro-2H-chromen-6-ol/// CID:85297376/// CHEBI:33275///	[M]	1719	LoI_z
1556920	C28H42O2	410.317932004091	LMPR02020057///LipidMaps///2R/7/8-trimethyl-2-[(3E/7E)-4/8/12-trimethyltrideca-3/7/11-trien-1-yl]-3/4-dihydro-2H-chromen-6-ol/// CID:85297378/// CHEBI:33277///	[M]	1719	LoI_z
1557020	C28H42O2	410.317932004091	LMST03020313///LipidMaps///(22E)-(8S)-3-hydroxy-22-methyl-9/10-seco-1/3/5(10)/22-cholestatetraen-9-one/// CID:7850853//////	[M]	1719	LoI_z
270430	C25H48O4	412.354711436091	MAG///MycoMass///glycerides///monoacylated///22///1	[M]	1732	LoI_z
2704120	C25H48O4	412.354711436091	MAG///MycoMass///glycerides///monoacylated///22///1	[M]	1733	LoI_z
3530	C26H52O3	412.391096944091	Mycolipanolic acid (C26)///mtbLipids	[M-H]-	1734	LoI_z
1568230	C26H52O3	412.391096944091	LMFA01020333///LipidMaps///2S/4S/6S-trimethyl-3S-hydroxy-tricosanoic acid/// CID:123060081//////	[M]	1734	LoI_z
1568330	C26H52O3	412.391096944091	LMFA01050218///LipidMaps///2-hydroxy-hexacosanoic acid/// CID:7982597//////	[M]	1734	LoI_z
1568430	C26H52O3	412.391096944091	LMFA01050219///LipidMaps///26-hydroxy-hexacosanoic acid/// CID:7982598//////	[M]	1734	LoI_z
1568530	C26H52O3	412.391096944091	LMFA01050263///LipidMaps///2R-hydroxy-hexacosanoic acid/// CID:7982633//////	[M]	1734	LoI_z
1568630	C26H52O3	412.391096944091	LMFA01050356///LipidMaps///12-Hydroxyhexacosanoic acid/// CID:74380259//////	[M]	1734	LoI_z
1568730	C26H52O3	412.391096944091	LMFA01050372///LipidMaps///3S-hydroxyhexacosanoic acid/// CID:85291300/// CHEBI:52423///	[M]	1734	LoI_z
35120	C26H52O3	412.391096944091	Mycolipanolic acid (C26)///mtbLipids	[M-H]-	1735	LoI_z
15682120	C26H52O3	412.391096944091	LMFA01020333///LipidMaps///2S/4S/6S-trimethyl-3S-hydroxy-tricosanoic acid/// CID:123060081//////	[M]	1735	LoI_z
15683120	C26H52O3	412.391096944091	LMFA01050218///LipidMaps///2-hydroxy-hexacosanoic acid/// CID:7982597//////	[M]	1735	LoI_z
15684120	C26H52O3	412.391096944091	LMFA01050219///LipidMaps///26-hydroxy-hexacosanoic acid/// CID:7982598//////	[M]	1735	LoI_z
15685120	C26H52O3	412.391096944091	LMFA01050263///LipidMaps///2R-hydroxy-hexacosanoic acid/// CID:7982633//////	[M]	1735	LoI_z
15686120	C26H52O3	412.391096944091	LMFA01050356///LipidMaps///12-Hydroxyhexacosanoic acid/// CID:74380259//////	[M]	1735	LoI_z
15687120	C26H52O3	412.391096944091	LMFA01050372///LipidMaps///3S-hydroxyhexacosanoic acid/// CID:85291300/// CHEBI:52423///	[M]	1735	LoI_z
1571329	C27H42O3	414.312846624091	LMST01010257///LipidMaps///5alpha/9alpha-epidioxy-cholesta-6/8(14)-dien-3beta-ol /// CID:123068863//////	[M]	1743	LoI_z
1571429	C27H42O3	414.312846624091	LMST01010259///LipidMaps///3beta/5alpha-dihydroxycholesta-7/9(11)-dien-6-one /// CID:123068865//////	[M]	1743	LoI_z
1571529	C27H42O3	414.312846624091	LMST01010309///LipidMaps///20S-Hydroxy-5-alpha-cholest-1-en-3/16-dione/// CID:123068912//////	[M]	1743	LoI_z
1571629	C27H42O3	414.312846624091	LMST01010310///LipidMaps///20S-Hydroxycholest-4-en-3/16-dione/// CID:123068913//////	[M]	1743	LoI_z
1571729	C27H42O3	414.312846624091	LMST01010346///LipidMaps///3beta/6alpha-dihydroxy-5alpha-cholesta-9(11)/24-dien-23-one/// CID:123068949//////	[M]	1743	LoI_z
1571829	C27H42O3	414.312846624091	LMST01031110///LipidMaps///5alpha/8alpha-epidioxy-24-methyl-27-nor-cholest-6/22Z-dien-3beta-ol/// CID:123069036//////	[M]	1743	LoI_z
1571929	C27H42O3	414.312846624091	LMST01080037///LipidMaps///(25R)-spirost-5-en-3beta-diol/// CID:123069161//////	[M]	1743	LoI_z
1572029	C27H42O3	414.312846624091	LMST01080043///LipidMaps///(25R)-spirost-5-en-3alpha-ol/// CID:123069167//////	[M]	1743	LoI_z
1572129	C27H42O3	414.312846624091	LMST01080045///LipidMaps///(25S)-spirost-5-en-3beta-ol/// CID:123069169//////	[M]	1743	LoI_z
1572229	C27H42O3	414.312846624091	LMST03020159///LipidMaps///(5Z/7E)-(1S/3R)-1/3-dihydroxy-9/10-seco-5/7/10(19)-cholestatrien-22-one/// CID:7850770//////	[M]	1743	LoI_z
1572329	C27H42O3	414.312846624091	LMST03020160///LipidMaps///(5Z/7E)-(1S/3R)-24/25-epoxy-9/10-seco-5/7/10(19)-cholestatriene-1/3-diol/// CID:14715154//////	[M]	1743	LoI_z
1572429	C27H42O3	414.312846624091	LMST03020161///LipidMaps///(5Z/7E)-(1S/3R)-25/26-epoxy-9/10-seco-5/7/10(19)-cholestatriene-1/3-diol/// CID:14715155//////	[M]	1743	LoI_z
1572529	C27H42O3	414.312846624091	LMST03020162///LipidMaps///(5Z/7E)-(1S/3R)-24/25-epoxy-23/23-dimethyl-26/27-dinor-9/10-seco-5/7/10(19)-cholestatriene-1/3-diol/// CID:14715156//////	[M]	1743	LoI_z
1572629	C27H42O3	414.312846624091	LMST03020163///LipidMaps///(5Z/7E)-(3S)-3/25-dihydroxy-9/10-seco-5/7/10(19)-cholestatrien-23-one/// CID:7850771//////	[M]	1743	LoI_z
1572729	C27H42O3	414.312846624091	LMST03020164///LipidMaps///(5Z/7E)-(3S)-3/25-dihydroxy-9/10-seco-5/7/10(19)-cholestatrien-24-one/// CID:7850772/// CHEBI:47805///	[M]	1743	LoI_z
1572829	C27H42O3	414.312846624091	LMST03020165///LipidMaps///(6Z)-(3S)-3/25-dihydroxy-9/10-seco-5(10)/6/8-cholestatrien-1-one/// CID:7850773//////	[M]	1743	LoI_z
1572929	C27H42O3	414.312846624091	LMST03020166///LipidMaps///(6E)-(8S)-8/25-dihydroxy-9/10-seco-4/6/10(19)-cholestatrien-3-one/// CID:7850774//////	[M]	1743	LoI_z
1573029	C27H42O3	414.312846624091	LMST03020167///LipidMaps///(5Z/7E)-(1S/3R/23S)-9/10-seco-5/7/10(19)/25-cholestatetraene-1/3/23-triol/// CID:7850775//////	[M]	1743	LoI_z
1573129	C27H42O3	414.312846624091	LMST03020168///LipidMaps///(5Z/7E/22E)-(1S/3R/24R)-9/10-seco-5/7/10(19)/22-cholestatetraene-1/3/24-triol/// CID:7850776//////	[M]	1743	LoI_z
1573229	C27H42O3	414.312846624091	LMST03020169///LipidMaps///(5Z/7E/22E)-(1S/3R/24S)-9/10-seco-5/7/10(19)/22-cholestatetraene-1/3/24-triol/// CID:7850777//////	[M]	1743	LoI_z
15713120	C27H42O3	414.312846624091	LMST01010257///LipidMaps///5alpha/9alpha-epidioxy-cholesta-6/8(14)-dien-3beta-ol /// CID:123068863//////	[M]	1744	LoI_z
15714120	C27H42O3	414.312846624091	LMST01010259///LipidMaps///3beta/5alpha-dihydroxycholesta-7/9(11)-dien-6-one /// CID:123068865//////	[M]	1744	LoI_z
15715120	C27H42O3	414.312846624091	LMST01010309///LipidMaps///20S-Hydroxy-5-alpha-cholest-1-en-3/16-dione/// CID:123068912//////	[M]	1744	LoI_z
15716120	C27H42O3	414.312846624091	LMST01010310///LipidMaps///20S-Hydroxycholest-4-en-3/16-dione/// CID:123068913//////	[M]	1744	LoI_z
15717120	C27H42O3	414.312846624091	LMST01010346///LipidMaps///3beta/6alpha-dihydroxy-5alpha-cholesta-9(11)/24-dien-23-one/// CID:123068949//////	[M]	1744	LoI_z
15718120	C27H42O3	414.312846624091	LMST01031110///LipidMaps///5alpha/8alpha-epidioxy-24-methyl-27-nor-cholest-6/22Z-dien-3beta-ol/// CID:123069036//////	[M]	1744	LoI_z
15719120	C27H42O3	414.312846624091	LMST01080037///LipidMaps///(25R)-spirost-5-en-3beta-diol/// CID:123069161//////	[M]	1744	LoI_z
15720120	C27H42O3	414.312846624091	LMST01080043///LipidMaps///(25R)-spirost-5-en-3alpha-ol/// CID:123069167//////	[M]	1744	LoI_z
15721120	C27H42O3	414.312846624091	LMST01080045///LipidMaps///(25S)-spirost-5-en-3beta-ol/// CID:123069169//////	[M]	1744	LoI_z
15722120	C27H42O3	414.312846624091	LMST03020159///LipidMaps///(5Z/7E)-(1S/3R)-1/3-dihydroxy-9/10-seco-5/7/10(19)-cholestatrien-22-one/// CID:7850770//////	[M]	1744	LoI_z
15723120	C27H42O3	414.312846624091	LMST03020160///LipidMaps///(5Z/7E)-(1S/3R)-24/25-epoxy-9/10-seco-5/7/10(19)-cholestatriene-1/3-diol/// CID:14715154//////	[M]	1744	LoI_z
15724120	C27H42O3	414.312846624091	LMST03020161///LipidMaps///(5Z/7E)-(1S/3R)-25/26-epoxy-9/10-seco-5/7/10(19)-cholestatriene-1/3-diol/// CID:14715155//////	[M]	1744	LoI_z
15725120	C27H42O3	414.312846624091	LMST03020162///LipidMaps///(5Z/7E)-(1S/3R)-24/25-epoxy-23/23-dimethyl-26/27-dinor-9/10-seco-5/7/10(19)-cholestatriene-1/3-diol/// CID:14715156//////	[M]	1744	LoI_z
15726120	C27H42O3	414.312846624091	LMST03020163///LipidMaps///(5Z/7E)-(3S)-3/25-dihydroxy-9/10-seco-5/7/10(19)-cholestatrien-23-one/// CID:7850771//////	[M]	1744	LoI_z
15727120	C27H42O3	414.312846624091	LMST03020164///LipidMaps///(5Z/7E)-(3S)-3/25-dihydroxy-9/10-seco-5/7/10(19)-cholestatrien-24-one/// CID:7850772/// CHEBI:47805///	[M]	1744	LoI_z
15728120	C27H42O3	414.312846624091	LMST03020165///LipidMaps///(6Z)-(3S)-3/25-dihydroxy-9/10-seco-5(10)/6/8-cholestatrien-1-one/// CID:7850773//////	[M]	1744	LoI_z
15729120	C27H42O3	414.312846624091	LMST03020166///LipidMaps///(6E)-(8S)-8/25-dihydroxy-9/10-seco-4/6/10(19)-cholestatrien-3-one/// CID:7850774//////	[M]	1744	LoI_z
15730120	C27H42O3	414.312846624091	LMST03020167///LipidMaps///(5Z/7E)-(1S/3R/23S)-9/10-seco-5/7/10(19)/25-cholestatetraene-1/3/23-triol/// CID:7850775//////	[M]	1744	LoI_z
15731120	C27H42O3	414.312846624091	LMST03020168///LipidMaps///(5Z/7E/22E)-(1S/3R/24R)-9/10-seco-5/7/10(19)/22-cholestatetraene-1/3/24-triol/// CID:7850776//////	[M]	1744	LoI_z
15732120	C27H42O3	414.312846624091	LMST03020169///LipidMaps///(5Z/7E/22E)-(1S/3R/24S)-9/10-seco-5/7/10(19)/22-cholestatetraene-1/3/24-triol/// CID:7850777//////	[M]	1744	LoI_z
1578618	C21H20O9	416.110183640091	LMPK12050005///LipidMaps///unknown/// CID:85292740//////	[M]	1748	LoI_z
1578718	C21H20O9	416.110183640091	LMPK12050013///LipidMaps///unknown/// CID:85292748//////	[M]	1748	LoI_z
1578818	C21H20O9	416.110183640091	LMPK12050016///LipidMaps///unknown/// CID:85292751//////	[M]	1748	LoI_z
1578918	C21H20O9	416.110183640091	LMPK12050133///LipidMaps///unknown/// CID:85292868//////	[M]	1748	LoI_z
1579018	C21H20O9	416.110183640091	LMPK12060054///LipidMaps///11-Hydroxy-2/3/9-trimethoxy-6-acetoxyrotenone/// CID:85293297//////	[M]	1748	LoI_z
1579118	C21H20O9	416.110183640091	LMPK12100012///LipidMaps///5/7-Dihydroxy-4-phenylcoumarin 7-O-glucoside/// CID:85293599//////	[M]	1748	LoI_z
1579218	C21H20O9	416.110183640091	LMPK12110007///LipidMaps///7/2'-Dihydroxyflavone 7-glucoside/// CID:85293670//////	[M]	1748	LoI_z
1579318	C21H20O9	416.110183640091	LMPK12110022///LipidMaps///8-beta-D-Glucopyranosyl-4'/7-dihydroxyflavone/// CID:85293685//////	[M]	1748	LoI_z
1579418	C21H20O9	416.110183640091	LMPK12110024///LipidMaps///7/4'-Dihydroxyflavone 7-glucoside/// CID:85293687//////	[M]	1748	LoI_z
1579518	C21H20O9	416.110183640091	LMPK12110025///LipidMaps///unknown/// CID:85293688//////	[M]	1748	LoI_z
1579618	C21H20O9	416.110183640091	LMPK12110108///LipidMaps///3'/4'-Dihydroxyflavone 4'-glucoside/// CID:85293771//////	[M]	1748	LoI_z
1579718	C21H20O9	416.110183640091	LMPK12110141///LipidMaps///unknown/// CID:85293804//////	[M]	1748	LoI_z
1579818	C21H20O9	416.110183640091	LMPK12110142///LipidMaps///unknown/// CID:85293805//////	[M]	1748	LoI_z
1579918	C21H20O9	416.110183640091	LMPK12110146///LipidMaps///unknown/// CID:85293809//////	[M]	1748	LoI_z
1580018	C21H20O9	416.110183640091	LMPK12110147///LipidMaps///unknown/// CID:85293810//////	[M]	1748	LoI_z
1580118	C21H20O9	416.110183640091	LMPK12110148///LipidMaps///unknown/// CID:85293811//////	[M]	1748	LoI_z
1580218	C21H20O9	416.110183640091	LMPK12110200///LipidMaps///unknown/// CID:85293863//////	[M]	1748	LoI_z
1580318	C21H20O9	416.110183640091	LMPK12110342///LipidMaps///unknown/// CID:85294005//////	[M]	1748	LoI_z
1580418	C21H20O9	416.110183640091	LMPK12110970///LipidMaps///unknown/// CID:85294633//////	[M]	1748	LoI_z
1580518	C21H20O9	416.110183640091	LMPK12110971///LipidMaps///unknown/// CID:85294634//////	[M]	1748	LoI_z
1591526	C21H22O9	418.125833704091	LMPK12110623///LipidMaps///4'-Hydroxy-3/5/6/7/3'/5'-hexamethoxyflavone/// CID:85294286//////	[M]	1754	LoI_z
1591626	C21H22O9	418.125833704091	LMPK12110624///LipidMaps///5-Hydroxy-3/6/7/3'/4'/5'-hexamethoxyflavone/// CID:85294287//////	[M]	1754	LoI_z
1591726	C21H22O9	418.125833704091	LMPK12111288///LipidMaps///unknown/// CID:85294951//////	[M]	1754	LoI_z
1591826	C21H22O9	418.125833704091	LMPK12111289///LipidMaps///unknown/// CID:85294952//////	[M]	1754	LoI_z
1591926	C21H22O9	418.125833704091	LMPK12111490///LipidMaps///4'-Hydroxy-5/6/7/8/3'/5'-hexamethoxyflavone/// CID:85295153//////	[M]	1754	LoI_z
1592026	C21H22O9	418.125833704091	LMPK12111491///LipidMaps///3'-Hydroxy-5/6/7/8/4'/5'-hexamethoxyflavone/// CID:85295154//////	[M]	1754	LoI_z
1592126	C21H22O9	418.125833704091	LMPK12111492///LipidMaps///8-Hydroxy-5/6/7/3'/4'/5'-hexamethoxyflavone/// CID:85295155//////	[M]	1754	LoI_z
1592226	C21H22O9	418.125833704091	LMPK12111493///LipidMaps///5-Hydroxy-3'/4'/5'/6/7/8-hexamethoxyflavone/// CID:85295156//////	[M]	1754	LoI_z
1592326	C21H22O9	418.125833704091	LMPK12111502///LipidMaps///unknown/// CID:85295165//////	[M]	1754	LoI_z
1592426	C21H22O9	418.125833704091	LMPK12112535///LipidMaps///5-Hydroxy-3/7/2'/3'/4'/6'-hexamethoxyflavone/// CID:85296198//////	[M]	1754	LoI_z
1592526	C21H22O9	418.125833704091	LMPK12113065///LipidMaps///5-Hydroxy-3/6/7/2'/4'/5'-hexamethoxyflavone/// CID:85296728//////	[M]	1754	LoI_z
1592626	C21H22O9	418.125833704091	LMPK12113280///LipidMaps///8-Hydroxy-3/5/7/3'/4'/5'-hexamethoxyflavone/// CID:85296943//////	[M]	1754	LoI_z
1592726	C21H22O9	418.125833704091	LMPK12113281///LipidMaps///5-Hydroxy-3/3'/4'/5'/7/8-hexamethoxyflavone/// CID:85296944//////	[M]	1754	LoI_z
1592826	C21H22O9	418.125833704091	LMPK12113290///LipidMaps///unknown/// CID:85296953//////	[M]	1754	LoI_z
1592926	C21H22O9	418.125833704091	LMPK12113343///LipidMaps///5-Hydroxy-3/6/7/8/3'4'-hexamethoxyflavone/// CID:85297006//////	[M]	1754	LoI_z
1593026	C21H22O9	418.125833704091	LMPK12113344///LipidMaps///3-Hydroxy-3'/4'/5/6/7/8-hexamethoxyflavone/// CID:85297007//////	[M]	1754	LoI_z
1593126	C21H22O9	418.125833704091	LMPK12113354///LipidMaps///7-Hydroxy-3/5/6/8/3'/4'-hexamethoxyflavone/// CID:85297017//////	[M]	1754	LoI_z
1593226	C21H22O9	418.125833704091	LMPK12113377///LipidMaps///5-Hydroxy-3/6/7/8/2'/4'-hexamethoxyflavone/// CID:85297040//////	[M]	1754	LoI_z
1593326	C21H22O9	418.125833704091	LMPK12120019///LipidMaps///unknown/// CID:74380629//////	[M]	1754	LoI_z
1593426	C21H22O9	418.125833704091	LMPK12120021///LipidMaps///unknown/// CID:74380631//////	[M]	1754	LoI_z
15915117	C21H22O9	418.125833704091	LMPK12110623///LipidMaps///4'-Hydroxy-3/5/6/7/3'/5'-hexamethoxyflavone/// CID:85294286//////	[M]	1755	LoI_z
15916117	C21H22O9	418.125833704091	LMPK12110624///LipidMaps///5-Hydroxy-3/6/7/3'/4'/5'-hexamethoxyflavone/// CID:85294287//////	[M]	1755	LoI_z
15917117	C21H22O9	418.125833704091	LMPK12111288///LipidMaps///unknown/// CID:85294951//////	[M]	1755	LoI_z
15918117	C21H22O9	418.125833704091	LMPK12111289///LipidMaps///unknown/// CID:85294952//////	[M]	1755	LoI_z
15919117	C21H22O9	418.125833704091	LMPK12111490///LipidMaps///4'-Hydroxy-5/6/7/8/3'/5'-hexamethoxyflavone/// CID:85295153//////	[M]	1755	LoI_z
15920117	C21H22O9	418.125833704091	LMPK12111491///LipidMaps///3'-Hydroxy-5/6/7/8/4'/5'-hexamethoxyflavone/// CID:85295154//////	[M]	1755	LoI_z
15921117	C21H22O9	418.125833704091	LMPK12111492///LipidMaps///8-Hydroxy-5/6/7/3'/4'/5'-hexamethoxyflavone/// CID:85295155//////	[M]	1755	LoI_z
15922117	C21H22O9	418.125833704091	LMPK12111493///LipidMaps///5-Hydroxy-3'/4'/5'/6/7/8-hexamethoxyflavone/// CID:85295156//////	[M]	1755	LoI_z
15923117	C21H22O9	418.125833704091	LMPK12111502///LipidMaps///unknown/// CID:85295165//////	[M]	1755	LoI_z
15924117	C21H22O9	418.125833704091	LMPK12112535///LipidMaps///5-Hydroxy-3/7/2'/3'/4'/6'-hexamethoxyflavone/// CID:85296198//////	[M]	1755	LoI_z
15925117	C21H22O9	418.125833704091	LMPK12113065///LipidMaps///5-Hydroxy-3/6/7/2'/4'/5'-hexamethoxyflavone/// CID:85296728//////	[M]	1755	LoI_z
15926117	C21H22O9	418.125833704091	LMPK12113280///LipidMaps///8-Hydroxy-3/5/7/3'/4'/5'-hexamethoxyflavone/// CID:85296943//////	[M]	1755	LoI_z
15927117	C21H22O9	418.125833704091	LMPK12113281///LipidMaps///5-Hydroxy-3/3'/4'/5'/7/8-hexamethoxyflavone/// CID:85296944//////	[M]	1755	LoI_z
15928117	C21H22O9	418.125833704091	LMPK12113290///LipidMaps///unknown/// CID:85296953//////	[M]	1755	LoI_z
15929117	C21H22O9	418.125833704091	LMPK12113343///LipidMaps///5-Hydroxy-3/6/7/8/3'4'-hexamethoxyflavone/// CID:85297006//////	[M]	1755	LoI_z
15930117	C21H22O9	418.125833704091	LMPK12113344///LipidMaps///3-Hydroxy-3'/4'/5/6/7/8-hexamethoxyflavone/// CID:85297007//////	[M]	1755	LoI_z
15931117	C21H22O9	418.125833704091	LMPK12113354///LipidMaps///7-Hydroxy-3/5/6/8/3'/4'-hexamethoxyflavone/// CID:85297017//////	[M]	1755	LoI_z
15932117	C21H22O9	418.125833704091	LMPK12113377///LipidMaps///5-Hydroxy-3/6/7/8/2'/4'-hexamethoxyflavone/// CID:85297040//////	[M]	1755	LoI_z
15933117	C21H22O9	418.125833704091	LMPK12120019///LipidMaps///unknown/// CID:74380629//////	[M]	1755	LoI_z
15934117	C21H22O9	418.125833704091	LMPK12120021///LipidMaps///unknown/// CID:74380631//////	[M]	1755	LoI_z
1595415	C23H31BrO2	418.150193752091	LMFA01090107///LipidMaps///18-bromo-8E/17E19Z-tricosatrien-4/6-diynoic acid/// CID:135635998//////	[M]	1757	LoI_z
1603215	C24H41N3O3	419.314243592091	LMFA08020133///LipidMaps///N-(9Z-octadecenoyl)-histidine/// CID:123060548//////	[M]	1768	LoI_z
1604743	C21H24O9	420.141483768091	LMPK12020029///LipidMaps///unknown/// CID:85292481//////	[M]	1770	LoI_z
1604843	C21H24O9	420.141483768091	LMPK12120445///LipidMaps///unknown/// CID:74381055//////	[M]	1770	LoI_z
1604943	C21H24O9	420.141483768091	LMPK12120446///LipidMaps///unknown/// CID:74381056//////	[M]	1770	LoI_z
1605043	C21H24O9	420.141483768091	LMPK12120516///LipidMaps///unknown/// CID:74381126//////	[M]	1770	LoI_z
1605143	C21H24O9	420.141483768091	LMPK13090002///LipidMaps///unknown/// CID:74382035//////	[M]	1770	LoI_z
1605243	C21H24O9	420.141483768091	LMPK13090010///LipidMaps///unknown/// CID:74382043//////	[M]	1770	LoI_z
16047116	C21H24O9	420.141483768091	LMPK12020029///LipidMaps///unknown/// CID:85292481//////	[M]	1771	LoI_z
16048116	C21H24O9	420.141483768091	LMPK12120445///LipidMaps///unknown/// CID:74381055//////	[M]	1771	LoI_z
16049116	C21H24O9	420.141483768091	LMPK12120446///LipidMaps///unknown/// CID:74381056//////	[M]	1771	LoI_z
16050116	C21H24O9	420.141483768091	LMPK12120516///LipidMaps///unknown/// CID:74381126//////	[M]	1771	LoI_z
16051116	C21H24O9	420.141483768091	LMPK13090002///LipidMaps///unknown/// CID:74382035//////	[M]	1771	LoI_z
16052116	C21H24O9	420.141483768091	LMPK13090010///LipidMaps///unknown/// CID:74382043//////	[M]	1771	LoI_z
1605315	C25H24O6	420.156739908091	LMPK12020012///LipidMaps///unknown/// CID:85292464//////	[M]	1772	LoI_z
1605415	C25H24O6	420.156739908091	LMPK12050178///LipidMaps///unknown/// CID:85292912//////	[M]	1772	LoI_z
1605515	C25H24O6	420.156739908091	LMPK12050180///LipidMaps///unknown/// CID:85292914//////	[M]	1772	LoI_z
1605615	C25H24O6	420.156739908091	LMPK12050214///LipidMaps///unknown/// CID:85292948//////	[M]	1772	LoI_z
1605715	C25H24O6	420.156739908091	LMPK12050216///LipidMaps///unknown/// CID:85292950//////	[M]	1772	LoI_z
1605815	C25H24O6	420.156739908091	LMPK12050244///LipidMaps///unknown/// CID:85292978//////	[M]	1772	LoI_z
1605915	C25H24O6	420.156739908091	LMPK12050246///LipidMaps///unknown/// CID:85292980//////	[M]	1772	LoI_z
1606015	C25H24O6	420.156739908091	LMPK12050247///LipidMaps///unknown/// CID:85292981//////	[M]	1772	LoI_z
1606115	C25H24O6	420.156739908091	LMPK12050250///LipidMaps///5/7/3'-Trihydroxy-6-prenyl-6''/6''-dimethylpyrano[2''/3'':4'/5']isoflavone/// CID:85292984//////	[M]	1772	LoI_z
1606215	C25H24O6	420.156739908091	LMPK12050314///LipidMaps///unknown/// CID:85293048//////	[M]	1772	LoI_z
1606315	C25H24O6	420.156739908091	LMPK12050315///LipidMaps///unknown/// CID:85293049//////	[M]	1772	LoI_z
1606415	C25H24O6	420.156739908091	LMPK12050322///LipidMaps///5/7/2'-Trihydroxy-6-prenyl-6''/6''-dimethylpyrano[2''/3'':4'/3']isoflavone/// CID:85293056//////	[M]	1772	LoI_z
1606515	C25H24O6	420.156739908091	LMPK12050324///LipidMaps///5/2'/4'-Trihydroxy-3'-prenyl-6''/6''-dimethylpyrano[2''/3'':7/6]isoflavone/// CID:85293058//////	[M]	1772	LoI_z
1606615	C25H24O6	420.156739908091	LMPK12100082///LipidMaps///unknown/// CID:85293669//////	[M]	1772	LoI_z
1606715	C25H24O6	420.156739908091	LMPK12110428///LipidMaps///unknown/// CID:85294091//////	[M]	1772	LoI_z
1606815	C25H24O6	420.156739908091	LMPK12110890///LipidMaps///unknown/// CID:85294553//////	[M]	1772	LoI_z
1606915	C25H24O6	420.156739908091	LMPK12110912///LipidMaps///unknown/// CID:85294575//////	[M]	1772	LoI_z
1607015	C25H24O6	420.156739908091	LMPK12110914///LipidMaps///unknown/// CID:85294577//////	[M]	1772	LoI_z
1607115	C25H24O6	420.156739908091	LMPK12110917///LipidMaps///unknown/// CID:85294580//////	[M]	1772	LoI_z
1607215	C25H24O6	420.156739908091	LMPK12110918///LipidMaps///unknown/// CID:85294581//////	[M]	1772	LoI_z
16047215	C21H24O9	420.141483768091	LMPK12020029///LipidMaps///unknown/// CID:85292481//////	[M]	1773	LoI_z
16048215	C21H24O9	420.141483768091	LMPK12120445///LipidMaps///unknown/// CID:74381055//////	[M]	1773	LoI_z
16049215	C21H24O9	420.141483768091	LMPK12120446///LipidMaps///unknown/// CID:74381056//////	[M]	1773	LoI_z
16050215	C21H24O9	420.141483768091	LMPK12120516///LipidMaps///unknown/// CID:74381126//////	[M]	1773	LoI_z
16051215	C21H24O9	420.141483768091	LMPK13090002///LipidMaps///unknown/// CID:74382035//////	[M]	1773	LoI_z
16052215	C21H24O9	420.141483768091	LMPK13090010///LipidMaps///unknown/// CID:74382043//////	[M]	1773	LoI_z
16047314	C21H24O9	420.141483768091	LMPK12020029///LipidMaps///unknown/// CID:85292481//////	[M]	1774	LoI_z
16048314	C21H24O9	420.141483768091	LMPK12120445///LipidMaps///unknown/// CID:74381055//////	[M]	1774	LoI_z
16049314	C21H24O9	420.141483768091	LMPK12120446///LipidMaps///unknown/// CID:74381056//////	[M]	1774	LoI_z
16050314	C21H24O9	420.141483768091	LMPK12120516///LipidMaps///unknown/// CID:74381126//////	[M]	1774	LoI_z
16051314	C21H24O9	420.141483768091	LMPK13090002///LipidMaps///unknown/// CID:74382035//////	[M]	1774	LoI_z
16052314	C21H24O9	420.141483768091	LMPK13090010///LipidMaps///unknown/// CID:74382043//////	[M]	1774	LoI_z
487014	C19H40O7N1P1	425.253690670091	LPE///MycoMass///phosphatidylethanolamines///lyso///14///0	[M]	1805	LoI_z
1632314	C19H40NO7P	425.253690670091	LMGP01050007///LipidMaps///1-undecanoyl-sn-glycero-3-phosphocholine/// CID:7983903//////	[M]	1805	LoI_z
1632414	C19H40NO7P	425.253690670091	LMGP02050003///LipidMaps///1-tetradecanoyl-sn-glycero-3-phosphoethanolamine/// CID:14714340/// HMDB11500///	[M]	1805	LoI_z
1632814	C27H43N3O	425.340064416091	LMST03020677///LipidMaps///(5Z/7E)-(3S)-3-azido-9/10-seco-5/7/10(19)-cholestatrien-25-ol/// CID:49703759//////	[M]	1808	LoI_z
270624	C26H50O4	426.370361500091	MAG///MycoMass///glycerides///monoacylated///23///1	[M]	1817	LoI_z
1637024	C26H50O4	426.370361500091	LMFA01170040///LipidMaps///Hexacosanedioic acid/// CID:14710839//////	[M]	1817	LoI_z
2706114	C26H50O4	426.370361500091	MAG///MycoMass///glycerides///monoacylated///23///1	[M]	1818	LoI_z
16370114	C26H50O4	426.370361500091	LMFA01170040///LipidMaps///Hexacosanedioic acid/// CID:14710839//////	[M]	1818	LoI_z
3624	C27H54O3	426.406747008091	Mycolipanolic acid (C27)///mtbLipids	[M-H]-	1819	LoI_z
406524	C27H54O3	426.406747008091	HPA///MycoMass///hydroxyphthioceranic acid///unknown///27///0	[M]	1819	LoI_z
451724	C27H54O3	426.406747008091	unknown///MycoMass///mycolipanolic acid///unknown///27///0	[M]	1819	LoI_z
1641624	C27H54O3	426.406747008091	LMFA01020334///LipidMaps///2S/4S/6S-trimethyl-3S-hydroxy-tetracosanoic acid/// CID:123060082//////	[M]	1819	LoI_z
36114	C27H54O3	426.406747008091	Mycolipanolic acid (C27)///mtbLipids	[M-H]-	1820	LoI_z
4065114	C27H54O3	426.406747008091	HPA///MycoMass///hydroxyphthioceranic acid///unknown///27///0	[M]	1820	LoI_z
4517114	C27H54O3	426.406747008091	unknown///MycoMass///mycolipanolic acid///unknown///27///0	[M]	1820	LoI_z
16416114	C27H54O3	426.406747008091	LMFA01020334///LipidMaps///2S/4S/6S-trimethyl-3S-hydroxy-tetracosanoic acid/// CID:123060082//////	[M]	1820	LoI_z
1642014	C23H41NO6	427.292839452091	LMFA03010193///LipidMaps///N-(1/3-dihydroxypropan-2-yl)-9S/11R/15S-trihydroxy-5Z/13E-prostadienoyl amine/// CID:49703501//////	[M]	1823	LoI_z
1643514	C27H40O4	428.292111180091	LMST01010314///LipidMaps///15/20-dihydroxycholest-4/14-dien-3/16-dione/// CID:123068917//////	[M]	1829	LoI_z
1643614	C27H40O4	428.292111180091	LMST01010342///LipidMaps///16/22-dioxo-25S-methyl-cholest-5/17(20)Z-dien-3beta-ol/// CID:123068945//////	[M]	1829	LoI_z
1643714	C27H40O4	428.292111180091	LMST01080048///LipidMaps///Spirosta-5/25(27)-dien-1beta/3beta-diol/// CID:123069172//////	[M]	1829	LoI_z
1643814	C27H40O4	428.292111180091	LMST03020115///LipidMaps///(5Z/7E)-(3S/23R/25R)-3/25-dihydroxy-9/10-seco-5/7/10(19)-cholestatrieno-26/23-lactone/// CID:14715122//////	[M]	1829	LoI_z
1643914	C27H40O4	428.292111180091	LMST03020116///LipidMaps///(5Z/7E)-(3S/23S/25R)-3/25-dihydroxy-9/10-seco-5/7/10(19)-cholestatrieno-26/23-lactone/// CID:14715123//////	[M]	1829	LoI_z
1644014	C27H40O4	428.292111180091	LMST03020117///LipidMaps///(5Z/7E)-(3S/23R/25S)-3/25-dihydroxy-9/10-seco-5/7/10(19)-cholestatrieno-26/23-lactone/// CID:14715124//////	[M]	1829	LoI_z
1644114	C27H40O4	428.292111180091	LMST03020118///LipidMaps///(5Z/7E)-(3S/23S/25S)-3/25-dihydroxy-9/10-seco-5/7/10(19)-cholestatrieno-26/23-lactone/// CID:14715125//////	[M]	1829	LoI_z
1644214	C27H40O4	428.292111180091	LMST03020119///LipidMaps///(5Z/7E/22E)-(1S/3R/24R/25R)-25/26-epoxy-9/10-seco-5/7/10(19)/22-cholestatetraene-1/3/24-triol/// CID:14715126//////	[M]	1829	LoI_z
1644314	C27H40O4	428.292111180091	LMST03020120///LipidMaps///(5Z/7E/22E)-(1S/3R/24S/25S)-25/26-epoxy-9/10-seco-5/7/10(19)/22-cholestatetraene-1/3/24-triol/// CID:14715127//////	[M]	1829	LoI_z
1644414	C27H40O4	428.292111180091	LMST03020608///LipidMaps///(5Z/7E/16Z)-(1S/3R)-24-oxo-9/10-seco-5/7/10(19)/16-cholestatetraen-1/3/25-triol/// CID:49703690//////	[M]	1829	LoI_z
270714	C26H52O4	428.386011564091	MAG///MycoMass///glycerides///monoacylated///23///0	[M]	1830	LoI_z
1653814	C27H42O4	430.307761244091	LMST01010120///LipidMaps///3beta-hydroxy-5alpha/6alpha-epoxy-9-oxo-9/10-seco-5-cholest-7-en-11-al/// CID:49703650//////	[M]	1835	LoI_z
1653914	C27H42O4	430.307761244091	LMST01010252///LipidMaps///5alpha/9alpha-epidioxy-8/14alpha-epoxy-cholest-6-en-3beta-ol /// CID:123068858//////	[M]	1835	LoI_z
1654014	C27H42O4	430.307761244091	LMST01010261///LipidMaps///3beta/5alpha/9alpha-trihydroxycholesta-7/14-dien-6-one /// CID:123068867//////	[M]	1835	LoI_z
1654114	C27H42O4	430.307761244091	LMST01010339///LipidMaps///12beta/16beta/20R-trihydroxy-cholest-1/4-dien-3-one/// CID:123068942//////	[M]	1835	LoI_z
1654214	C27H42O4	430.307761244091	LMST01010341///LipidMaps///16/22-dioxo-25S-methyl-cholest-5-en-3beta-ol/// CID:123068944//////	[M]	1835	LoI_z
1654314	C27H42O4	430.307761244091	LMST01080011///LipidMaps///(25R)-spirost-5-en-2alpha/3beta-diol/// CID:123069135//////	[M]	1835	LoI_z
1654414	C27H42O4	430.307761244091	LMST01080014///LipidMaps///(25R)-12-oxo-spirostan-3beta-ol/// CID:123069138//////	[M]	1835	LoI_z
1654514	C27H42O4	430.307761244091	LMST01080024///LipidMaps///(25S)-3-oxo-5alpha-spirostan-6alpha-ol/// CID:123069148//////	[M]	1835	LoI_z
1654614	C27H42O4	430.307761244091	LMST01080025///LipidMaps///(25S)-12-oxo-5alpha-spirostan-3beta-ol/// CID:123069149//////	[M]	1835	LoI_z
1654714	C27H42O4	430.307761244091	LMST01080038///LipidMaps///(25R)-spirost-5-en-1beta/3beta-diol/// CID:123069162//////	[M]	1835	LoI_z
1654814	C27H42O4	430.307761244091	LMST01080041///LipidMaps///(25R)-spirost-5-en-3beta/17alpha-diol/// CID:123069165//////	[M]	1835	LoI_z
1654914	C27H42O4	430.307761244091	LMST01080042///LipidMaps///(25R)-spirost-5-en-3beta/14alpha-diol/// CID:123069166//////	[M]	1835	LoI_z
1655014	C27H42O4	430.307761244091	LMST01080044///LipidMaps///(25R)-spirost-5-en-1beta/3alpha-diol/// CID:123069168//////	[M]	1835	LoI_z
1655114	C27H42O4	430.307761244091	LMST01080049///LipidMaps///5alpha-spirost-25(27)-en-1beta/3beta-diol/// CID:123069173//////	[M]	1835	LoI_z
1655214	C27H42O4	430.307761244091	LMST01090001///LipidMaps///22S/25S-furospirost-5-en-3beta/26-diol/// CID:14714945/// CHEBI:15574///	[M]	1835	LoI_z
1655314	C27H42O4	430.307761244091	LMST03020181///LipidMaps///(5Z/7E)-(1S/3R/24R/25R)-25/26-epoxy-9/10-seco-5/7/10(19)-cholestatriene-1/3/24-triol/// CID:14715161//////	[M]	1835	LoI_z
1655414	C27H42O4	430.307761244091	LMST03020182///LipidMaps///(5Z/7E)-(1S/3R/24R/25S)-25/26-epoxy-9/10-seco-5/7/10(19)-cholestatriene-1/3/24-triol/// CID:14715162//////	[M]	1835	LoI_z
1655514	C27H42O4	430.307761244091	LMST03020183///LipidMaps///(5Z/7E)-(1S/3R/24S/25R)-25/26-epoxy-9/10-seco-5/7/10(19)-cholestatriene-1/3/24-triol/// CID:14715163//////	[M]	1835	LoI_z
1655614	C27H42O4	430.307761244091	LMST03020184///LipidMaps///(5Z/7E)-(1S/3R/24S/25S)-25/26-epoxy-9/10-seco-5/7/10(19)-cholestatriene-1/3/24-triol/// CID:14715164//////	[M]	1835	LoI_z
1655714	C27H42O4	430.307761244091	LMST03020185///LipidMaps///(5Z/7E)-(1S/3R)-1/3/25-trihydroxy-9/10-seco-5/7/10(19)-cholestatrien-18-al/// CID:7850785//////	[M]	1835	LoI_z
1678013	C21H22O10	434.120748324091	LMPK12111504///LipidMaps///unknown/// CID:85295167//////	[M]	1857	LoI_z
1678113	C21H22O10	434.120748324091	LMPK12113365///LipidMaps///3'/5'-Dihydroxy-3/5/6/7/8/4'-hexamethoxyflavone/// CID:85297028//////	[M]	1857	LoI_z
1678213	C21H22O10	434.120748324091	LMPK12113366///LipidMaps///unknown/// CID:85297029//////	[M]	1857	LoI_z
1678313	C21H22O10	434.120748324091	LMPK12113367///LipidMaps///5/7-Dihydroxy-3/6/8/3'/4'/5'-hexamethoxyflavone/// CID:85297030//////	[M]	1857	LoI_z
1678413	C21H22O10	434.120748324091	LMPK12113384///LipidMaps///5/2'-Dihydroxy-3/6/7/8/4'/5'-hexamethoxyflavone/// CID:85297047//////	[M]	1857	LoI_z
1678513	C21H22O10	434.120748324091	LMPK12113385///LipidMaps///5/7-Dihydroxy-3/6/8/2'/4'/5'-hexamethoxyflavone/// CID:85297048//////	[M]	1857	LoI_z
1678613	C21H22O10	434.120748324091	LMPK12120026///LipidMaps///unknown/// CID:74380636//////	[M]	1857	LoI_z
1678713	C21H22O10	434.120748324091	LMPK12120101///LipidMaps///unknown/// CID:74380711//////	[M]	1857	LoI_z
1678813	C21H22O10	434.120748324091	LMPK12120247///LipidMaps///unknown/// CID:74380857//////	[M]	1857	LoI_z
1678913	C21H22O10	434.120748324091	LMPK12120250///LipidMaps///unknown/// CID:74380860//////	[M]	1857	LoI_z
1679013	C21H22O10	434.120748324091	LMPK12120251///LipidMaps///unknown/// CID:74380861//////	[M]	1857	LoI_z
1679113	C21H22O10	434.120748324091	LMPK12120368///LipidMaps///2'/4'/6'/beta-Tetrahydroxychalcone 2'-glucoside/// CID:74380978//////	[M]	1857	LoI_z
1679213	C21H22O10	434.120748324091	LMPK12120369///LipidMaps///2'/4'/6'/beta-Tetrahydroxychalcone 4'-glucoside/// CID:74380979//////	[M]	1857	LoI_z
1679313	C21H22O10	434.120748324091	LMPK12140064///LipidMaps///unknown/// CID:74381364//////	[M]	1857	LoI_z
1679413	C21H22O10	434.120748324091	LMPK12140066///LipidMaps///unknown/// CID:74381366//////	[M]	1857	LoI_z
1679513	C21H22O10	434.120748324091	LMPK12140067///LipidMaps///unknown/// CID:74381367//////	[M]	1857	LoI_z
1679613	C21H22O10	434.120748324091	LMPK12140093///LipidMaps///unknown/// CID:74381393//////	[M]	1857	LoI_z
1679713	C21H22O10	434.120748324091	LMPK12140108///LipidMaps///5/7/2'-Trihydroxyflavanone 7-glucoside/// CID:74381408//////	[M]	1857	LoI_z
1679813	C21H22O10	434.120748324091	LMPK12140223///LipidMaps///6-C-Glucosylnaringenin/// CID:74381523//////	[M]	1857	LoI_z
1679913	C21H22O10	434.120748324091	LMPK12140224///LipidMaps///(S)-8-beta-D-Glucopyranosyl-4'/5/7-trihydroxyflavanone/// CID:74381524//////	[M]	1857	LoI_z
1681312	C22H26O9	434.157133832091	LMPK12120351///LipidMaps///6'-Hydroxy-2/3/4/5/2'/3'/4'-heptamethoxychalcone/// CID:74380961//////	[M]	1859	LoI_z
1681412	C22H26O9	434.157133832091	LMPK12120400///LipidMaps///beta-Hydroxy-2/3/4/5/2'/4'/5'-heptamethoxychalcone/// CID:74381010//////	[M]	1859	LoI_z
1681512	C22H26O9	434.157133832091	LMPK12120447///LipidMaps///unknown/// CID:74381057//////	[M]	1859	LoI_z
1681612	C22H26O9	434.157133832091	LMPK12130057///LipidMaps///unknown/// CID:74381280//////	[M]	1859	LoI_z
1681712	C22H26O9	434.157133832091	LMPK12140640///LipidMaps///5/6/7/2'/3'/4'/5'-Heptamethoxyflavanone/// CID:74381940//////	[M]	1859	LoI_z
1681812	C22H26O9	434.157133832091	LMPK12140688///LipidMaps///5/6/7/8/3'/4'/5'-Heptamethoxyflavanone/// CID:74381988//////	[M]	1859	LoI_z
1681212	C23H31BrO3	434.145108372091	LMFA01090110///LipidMaps///16-hydroxy-18-bromo-8E/17E19Z-tricosatrien-4/6-diynoic acid/// CID:135636001//////	[M]	1860	LoI_z
1688912	C21H24O10	436.136398388091	LMPK12020026///LipidMaps///unknown/// CID:85292478//////	[M]	1877	LoI_z
1689012	C21H24O10	436.136398388091	LMPK12020027///LipidMaps///unknown/// CID:85292479//////	[M]	1877	LoI_z
1689112	C21H24O10	436.136398388091	LMPK12020028///LipidMaps///unknown/// CID:85292480//////	[M]	1877	LoI_z
1689212	C21H24O10	436.136398388091	LMPK12020030///LipidMaps///unknown/// CID:85292482//////	[M]	1877	LoI_z
1689312	C21H24O10	436.136398388091	LMPK12020032///LipidMaps///unknown/// CID:85292484//////	[M]	1877	LoI_z
1689412	C21H24O10	436.136398388091	LMPK12020033///LipidMaps///unknown/// CID:85292485//////	[M]	1877	LoI_z
1689512	C21H24O10	436.136398388091	LMPK12020052///LipidMaps///unknown/// CID:85292504//////	[M]	1877	LoI_z
1689612	C21H24O10	436.136398388091	LMPK12020062///LipidMaps///unknown/// CID:85292514//////	[M]	1877	LoI_z
1689712	C21H24O10	436.136398388091	LMPK12120514///LipidMaps///1-(3-beta-D-Glucopyranosyl-2/4/6-trihydroxyphenyl)-3-(4-hydroxyphenyl)-1-propanone/// CID:74381124//////	[M]	1877	LoI_z
1689812	C21H24O10	436.136398388091	LMPK12120517///LipidMaps///unknown/// CID:74381127//////	[M]	1877	LoI_z
1689912	C21H24O10	436.136398388091	LMPK12120518///LipidMaps///unknown/// CID:74381128//////	[M]	1877	LoI_z
1690012	C21H24O10	436.136398388091	LMPK12120566///LipidMaps///unknown/// CID:74381176//////	[M]	1877	LoI_z
1690112	C21H24O10	436.136398388091	LMPK12120569///LipidMaps///4/2'/4'/alpha-Tetrahydroxydihydrochalcone alpha-O-glucoside/// CID:74381179//////	[M]	1877	LoI_z
1690212	C21H24O10	436.136398388091	LMPK12120581///LipidMaps///unknown/// CID:74381191//////	[M]	1877	LoI_z
1690312	C21H24O10	436.136398388091	LMPK12120582///LipidMaps///unknown/// CID:74381192//////	[M]	1877	LoI_z
1690412	C25H24O7	436.151654528091	LMPK12050275///LipidMaps///unknown/// CID:85293009//////	[M]	1879	LoI_z
1690512	C25H24O7	436.151654528091	LMPK12050276///LipidMaps///unknown/// CID:85293010//////	[M]	1879	LoI_z
1690612	C25H24O7	436.151654528091	LMPK12110922///LipidMaps///unknown/// CID:85294585//////	[M]	1879	LoI_z
1690712	C25H24O7	436.151654528091	LMPK12110925///LipidMaps///unknown/// CID:85294588//////	[M]	1879	LoI_z
1690812	C25H24O7	436.151654528091	LMPK12111522///LipidMaps///unknown/// CID:85295185//////	[M]	1879	LoI_z
1690912	C25H24O7	436.151654528091	LMPK12112282///LipidMaps///unknown/// CID:85295945//////	[M]	1879	LoI_z
1691012	C25H24O7	436.151654528091	LMPK12112297///LipidMaps///unknown/// CID:85295960//////	[M]	1879	LoI_z
1691112	C25H24O7	436.151654528091	LMPK12112298///LipidMaps///unknown/// CID:85295961//////	[M]	1879	LoI_z
1691212	C25H24O7	436.151654528091	LMPK12140654///LipidMaps///5-Hydroxy-7/8-dimethoxy-6-(2-hydroxy-5-methoxybenzyl)flavanone/// CID:74381954//////	[M]	1879	LoI_z
1691312	C25H24O7	436.151654528091	LMPK12160007///LipidMaps///unknown/// CID:85297064//////	[M]	1879	LoI_z
1698212	C26H30O6	438.203690100091	LMPK12050482///LipidMaps///unknown/// CID:85293216//////	[M]	1892	LoI_z
1698312	C26H30O6	438.203690100091	LMPK12050483///LipidMaps///unknown/// CID:85293217//////	[M]	1892	LoI_z
1698412	C26H30O6	438.203690100091	LMPK12120130///LipidMaps///unknown/// CID:74380740//////	[M]	1892	LoI_z
1698512	C26H30O6	438.203690100091	LMPK12120200///LipidMaps///unknown/// CID:74380810//////	[M]	1892	LoI_z
1698612	C26H30O6	438.203690100091	LMPK12120273///LipidMaps///unknown/// CID:74380883//////	[M]	1892	LoI_z
1698712	C26H30O6	438.203690100091	LMPK12120275///LipidMaps///unknown/// CID:74380885//////	[M]	1892	LoI_z
1698812	C26H30O6	438.203690100091	LMPK12120276///LipidMaps///unknown/// CID:74380886//////	[M]	1892	LoI_z
1698912	C26H30O6	438.203690100091	LMPK12120282///LipidMaps///unknown/// CID:74380892//////	[M]	1892	LoI_z
1699012	C26H30O6	438.203690100091	LMPK12140112///LipidMaps///unknown/// CID:74381412//////	[M]	1892	LoI_z
1699112	C26H30O6	438.203690100091	LMPK12140113///LipidMaps///unknown/// CID:74381413//////	[M]	1892	LoI_z
1699212	C26H30O6	438.203690100091	LMPK12140350///LipidMaps///5/7-Dihydroxy-4'-methoxy-3'-prenyl-5'-[(3-methyl-2-butenyl)phenyl]flavanone/// CID:74381650//////	[M]	1892	LoI_z
1699312	C26H30O6	438.203690100091	LMPK12140382///LipidMaps///unknown/// CID:74381682//////	[M]	1892	LoI_z
1699412	C26H30O6	438.203690100091	LMPK12140441///LipidMaps///(S)-2/3-Dihydro-5/7-dihydroxy-2-(4-hydroxy-3-methoxyphenyl)-6/8-bis(3-methyl-2-butenyl)-4H-1-benzopyran-4-one/// CID:74381741//////	[M]	1892	LoI_z
1699512	C26H30O6	438.203690100091	LMPK12140464///LipidMaps///unknown/// CID:74381764//////	[M]	1892	LoI_z
1699612	C26H30O6	438.203690100091	LMPK12140466///LipidMaps///unknown/// CID:74381766//////	[M]	1892	LoI_z
1699712	C26H30O6	438.203690100091	LMPK12140468///LipidMaps///unknown/// CID:74381768//////	[M]	1892	LoI_z
1699812	C26H30O6	438.203690100091	LMPK12140481///LipidMaps///unknown/// CID:74381781//////	[M]	1892	LoI_z
1699912	C26H30O6	438.203690100091	LMPK12140487///LipidMaps///unknown/// CID:74381787//////	[M]	1892	LoI_z
1700012	C26H30O6	438.203690100091	LMPK12140494///LipidMaps///(2S)-5/7/4'-Trihydroxy-2'-methoxy-8-prenyl-5'-(1/1-dimethylallyl)flavanone/// CID:74381794//////	[M]	1892	LoI_z
1700112	C26H30O6	438.203690100091	LMPK12140499///LipidMaps///7/2'/4'-Trihydroxy-8-lavandulyl-5-methoxyflavanone/// CID:74381799//////	[M]	1892	LoI_z
1703311	C20H24O11	440.131313008091	LMPR0104540003///LipidMaps///unknown/// CID:74382529//////	[M]	1911	LoI_z
1704811	C23H33ClO6	440.196017876091	LMFA03120045///LipidMaps///methyl 7S-acetoxy-9-oxo-10-chloro-12S-hydroxy-5Z/10E/14Z-prostatrienoate-cyclo[8R/12S]/// CID:4266205//////	[M]	1913	LoI_z
1704911	C23H33ClO6	440.196017876091	LMFA03120057///LipidMaps///methyl 7S-acetoxy-9-oxo-10-chloro-12S-hydroxy-5E/10Z/13Z-prostatrienoate-cyclo[8R/12]/// CID:135636287//////	[M]	1913	LoI_z
1705321	C26H39F3O2	440.289666568091	LMST03020024///LipidMaps///(5Z/7E)-(3S)-26/26/26-trifluoro-27-nor-9/10-seco-5/7/10(19)-cholestatriene-3/25-diol/// CID:14715032//////	[M]	1914	LoI_z
17053111	C26H39F3O2	440.289666568091	LMST03020024///LipidMaps///(5Z/7E)-(3S)-26/26/26-trifluoro-27-nor-9/10-seco-5/7/10(19)-cholestatriene-3/25-diol/// CID:14715032//////	[M]	1915	LoI_z
270830	C27H52O4	440.386011564091	MAG///MycoMass///glycerides///monoacylated///24///1	[M]	1916	LoI_z
2708112	C27H52O4	440.386011564091	MAG///MycoMass///glycerides///monoacylated///24///1	[M]	1917	LoI_z
2708211	C27H52O4	440.386011564091	MAG///MycoMass///glycerides///monoacylated///24///1	[M]	1918	LoI_z
1708521	C26H39N3O3	441.298593528091	LMFA08020131///LipidMaps///N-(5Z/8Z/11Z/14Z-eicosatetraenoyl)-histidine/// CID:123060546//////	[M]	1926	LoI_z
17085111	C26H39N3O3	441.298593528091	LMFA08020131///LipidMaps///N-(5Z/8Z/11Z/14Z-eicosatetraenoyl)-histidine/// CID:123060546//////	[M]	1927	LoI_z
1714011	C19H26Br2O2	444.029405692091	LMFA01090090///LipidMaps///Methyl 18/18-dibromo-17-octadecen-5/7-diynoate/// CID:135635981//////	[M]	1945	LoI_z
1718111	C20H32NO8P	445.186005034091	LMGP01011235///LipidMaps///1/2-di-(2E/4E-hexadienoyl)-sn-glycero-3-phosphocholine/// CID:7983715//////	[M]	1952	LoI_z
1724011	C23H26O9	446.157133832091	LMPK12140653///LipidMaps///5-Hydroxy-7/8-dimethoxyflavanone 5-rhamnoside/// CID:74381953//////	[M]	1954	LoI_z
1735011	C22H24O10	448.136398388091	LMPK12111505///LipidMaps///unknown/// CID:85295168//////	[M]	1963	LoI_z
1735111	C22H24O10	448.136398388091	LMPK12113368///LipidMaps///3'-Hydroxy-3/5/6/7/8/4'/5'-heptamethoxyflavone/// CID:85297031//////	[M]	1963	LoI_z
1735211	C22H24O10	448.136398388091	LMPK12113369///LipidMaps///5-Hydroxy-3/6/7/8/3'/4'/5'-heptamethoxyflavone/// CID:85297032//////	[M]	1963	LoI_z
1735311	C22H24O10	448.136398388091	LMPK12120104///LipidMaps///unknown/// CID:74380714//////	[M]	1963	LoI_z
1735411	C22H24O10	448.136398388091	LMPK12120150///LipidMaps///4/2'/4'-Trihydroxy-3-methoxychalcone 4'-O-glucoside/// CID:74380760//////	[M]	1963	LoI_z
1735511	C22H24O10	448.136398388091	LMPK12120199///LipidMaps///2/2'/6'-Trihydroxy-4'-methoxychalcone 2'-O-glucoside/// CID:74380809//////	[M]	1963	LoI_z
1735611	C22H24O10	448.136398388091	LMPK12120288///LipidMaps///4/2'/4'-Trihydroxy-6'-methoxychalcone 4-glucoside/// CID:74380898//////	[M]	1963	LoI_z
1735711	C22H24O10	448.136398388091	LMPK12120289///LipidMaps///unknown/// CID:74380899//////	[M]	1963	LoI_z
1735811	C22H24O10	448.136398388091	LMPK12120306///LipidMaps///unknown/// CID:74380916//////	[M]	1963	LoI_z
1735911	C22H24O10	448.136398388091	LMPK12140106///LipidMaps///unknown/// CID:74381406//////	[M]	1963	LoI_z
1736011	C22H24O10	448.136398388091	LMPK12140231///LipidMaps///unknown/// CID:74381531//////	[M]	1963	LoI_z
1736111	C22H24O10	448.136398388091	LMPK12140334///LipidMaps///unknown/// CID:74381634//////	[M]	1963	LoI_z
1736211	C22H24O10	448.136398388091	LMPK12140336///LipidMaps///unknown/// CID:74381636//////	[M]	1963	LoI_z
1736311	C22H24O10	448.136398388091	LMPK12140340///LipidMaps///unknown/// CID:74381640//////	[M]	1963	LoI_z
1736411	C22H24O10	448.136398388091	LMPK12140379///LipidMaps///unknown/// CID:74381679//////	[M]	1963	LoI_z
1736511	C22H24O10	448.136398388091	LMPK12140538///LipidMaps///unknown/// CID:74381838//////	[M]	1963	LoI_z
1736611	C22H24O10	448.136398388091	LMPK12140539///LipidMaps///7/4'-Dihydroxy-5-methoxyflavanone 4'-glucoside/// CID:74381839//////	[M]	1963	LoI_z
1736711	C22H24O10	448.136398388091	LMPK12140564///LipidMaps///unknown/// CID:74381864//////	[M]	1963	LoI_z
1736811	C22H24O10	448.136398388091	LMPK12140606///LipidMaps///6/7-Dihydroxy-5-methoxyflavanone 7-O-glucoside/// CID:74381906//////	[M]	1963	LoI_z
1736911	C22H24O10	448.136398388091	LMPK12140651///LipidMaps///unknown/// CID:74381951//////	[M]	1963	LoI_z
1747210	C20H36O7P2	450.193078172091	LMPR0104010001///LipidMaps///3/7/11/15-tetramethyl-2Z/6Z/10Z/14-hexadecatetraen-1-ol diphosphate/// CID:74382378/// CHEBI:48861/// HMDB04486	[M]	1980	LoI_z
1747310	C20H36O7P2	450.193078172091	LMPR0104010003///LipidMaps///3/7/11/15-tetramethyl-2E/6Z/10Z/14-hexadecatetraen-1-ol diphosphate/// CID:74382380/// CHEBI:15831/// HMDB04486	[M]	1980	LoI_z
1747410	C20H36O7P2	450.193078172091	LMPR0104010013///LipidMaps///(2E/6Z/10E)-3/7/11/15-tetramethylhexadeca-2/6/10/14-tetraen-1-yl trihydrogen diphosphate/// CID:85297276/// CHEBI:48862///	[M]	1980	LoI_z
1747510	C20H36O7P2	450.193078172091	LMPR0104030001///LipidMaps///unknown/// CID:74382388/// CHEBI:28151///	[M]	1980	LoI_z
1747610	C20H36O7P2	450.193078172091	LMPR0104030002///LipidMaps///unknown/// CID:74382389/// CHEBI:28151///	[M]	1980	LoI_z
1747710	C20H36O7P2	450.193078172091	LMPR0104030003///LipidMaps///unknown/// CID:74382390/// CHEBI:23375///	[M]	1980	LoI_z
1747810	C20H36O7P2	450.193078172091	LMPR0104030006///LipidMaps///(2E)-3-methyl-5-[(1R/2S/8aS)-1/2/5/5-tetramethyl-1/2/3/5/6/7/8/8a-octahydronaphthalen-1-yl]pent-2-en-1-yl trihydrogen diphosphate/// CID:85297285/// CHEBI:50388///	[M]	1980	LoI_z
1747910	C20H36O7P2	450.193078172091	LMPR0104040003///LipidMaps///(2E)-3-methyl-5-[(1R/2R/4aS/8aS)-1/2/4a/5-tetramethyl-1/2/3/4/4a/7/8/8a-octahydronaphthalen-1-yl]pent-2-en-1-yl trihydrogen diphosphate/// CID:85297291/// CHEBI:50303///	[M]	1980	LoI_z
468510	C22H43O7P1	450.274091766091	LPA///MycoMass///phosphatidic acids///lyso///19///1	[M]	1983	LoI_z
1748110	C22H43O7P	450.274091766091	LMGP10050025///LipidMaps///1-(9Z-nonadecenoyl)-glycero-3-phosphate/// CID:123067340//////	[M]	1983	LoI_z
1752310	C26H29NO6	451.198939068091	LMPK12050157///LipidMaps///4'-Amino-5/7/3'-trihydroxy-5'-methoxy-2'/6'-diprenylisoflavone/// CID:85292891//////	[M]	1989	LoI_z
10510	C21H42N1O7P1	451.269340734091	Lyso-PE (R1CO2H=16:1)///mtbLipids	[M-H]-	1990	LoI_z
487310	C21H42O7N1P1	451.269340734091	LPE///MycoMass///phosphatidylethanolamines///lyso///16///1	[M]	1990	LoI_z
1752410	C21H42NO7P	451.269340734091	LMGP01020146///LipidMaps///1-(10E-undecenyl)-2-acetyl-sn-glycero-3-phosphocholine/// CID:49703535//////	[M]	1990	LoI_z
1752510	C21H42NO7P	451.269340734091	LMGP02050010///LipidMaps///1-(9Z-hexadecenoyl)-glycero-3-phosphoethanolamine/// CID:123062683//////	[M]	1990	LoI_z
1755410	C29H24O5	452.161825288091	LMPK12120473///LipidMaps///1-[1/3-Dihydroxy-4-[(2-hydroxyphenyl)methyl]-9H-xanthen-2-yl]-3-phenyl-1-propanone/// CID:74381083//////	[M]	2002	LoI_z
1756310	C27H32O6	452.219340164091	LMPK12120281///LipidMaps///unknown/// CID:74380891//////	[M]	2003	LoI_z
1756410	C27H32O6	452.219340164091	LMPK12140500///LipidMaps///(2S)-7/4'-Dihydroxy-8-lavandulyl-5/2'-dimethoxyflavanone/// CID:74381800//////	[M]	2003	LoI_z
1756510	C27H32O6	452.219340164091	LMPK12140583///LipidMaps///unknown/// CID:74381883//////	[M]	2003	LoI_z
272819	C27H48O5	452.349626056091	DAG///MycoMass///glycerides///diacylated///24///2	[M]	2006	LoI_z
1757919	C27H48O5	452.349626056091	LMST01010238///LipidMaps///5a-Cholestane-3a/7a/12a/23/25-pentol/// CID:85300672/// HMDB00558///	[M]	2006	LoI_z
1758019	C27H48O5	452.349626056091	LMST01010240///LipidMaps///5b-Cholestane-3a/7a/12a/23R/25-pentol/// CID:85300674/// HMDB00513///	[M]	2006	LoI_z
1758119	C27H48O5	452.349626056091	LMST01010241///LipidMaps///5b-Cholestane-3a/7a/12a/23S/25-pentol/// CID:85300675/// HMDB00483///	[M]	2006	LoI_z
1758219	C27H48O5	452.349626056091	LMST01010321///LipidMaps///5alpha-cholestan-3beta/6alpha/8beta/15alpha/24S-triol/// CID:123068924//////	[M]	2006	LoI_z
1758319	C27H48O5	452.349626056091	LMST01010323///LipidMaps///(25S)-5alpha-cholestan-3beta/6beta/15alpha/16beta/26-pentol/// CID:123068926//////	[M]	2006	LoI_z
1758419	C27H48O5	452.349626056091	LMST04030003///LipidMaps///5beta-Cholestane-3alpha/6beta/7alpha/25/26-pentol/// CID:7851320//////	[M]	2006	LoI_z
1758519	C27H48O5	452.349626056091	LMST04030004///LipidMaps///5beta-Cholestane-2beta/3alpha/7alpha/12alpha/26-pentol/// CID:7851321//////	[M]	2006	LoI_z
1758619	C27H48O5	452.349626056091	LMST04030009///LipidMaps///5alpha-Cholestane-3beta/7alpha/12alpha/26/27-pentol/// CID:7851326//////	[M]	2006	LoI_z
1758719	C27H48O5	452.349626056091	LMST04030012///LipidMaps///5alpha-Cholestane-3beta/7alpha/12alpha/25/26-pentol/// CID:7851329//////	[M]	2006	LoI_z
1758819	C27H48O5	452.349626056091	LMST04030015///LipidMaps///5alpha-Cholestane-3alpha/7alpha/12alpha/25/26-pentol/// CID:7851332//////	[M]	2006	LoI_z
1758919	C27H48O5	452.349626056091	LMST04030016///LipidMaps///5beta-Cholestane-3alpha/7alpha/12alpha/25/26-pentol/// CID:7851333/// HMDB02180///	[M]	2006	LoI_z
1759019	C27H48O5	452.349626056091	LMST04030017///LipidMaps///5alpha-Cholestane-3alpha/7alpha/12alpha/24/26-pentol/// CID:7851334//////	[M]	2006	LoI_z
1759119	C27H48O5	452.349626056091	LMST04030018///LipidMaps///5beta-Cholestane-3alpha/7alpha/12alpha/24/26-pentol/// CID:7851335/// CHEBI:48732///	[M]	2006	LoI_z
1759219	C27H48O5	452.349626056091	LMST04030019///LipidMaps///5alpha-Cholestane-3alpha/7alpha/12alpha/26/27-pentol/// CID:7851336/// CHEBI:50422///	[M]	2006	LoI_z
1759319	C27H48O5	452.349626056091	LMST04030026///LipidMaps///5beta-Cholestane-3alpha/6beta/7beta/25/26-pentol/// CID:7851343//////	[M]	2006	LoI_z
1759419	C27H48O5	452.349626056091	LMST04030027///LipidMaps///5beta-Cholestane-3alpha/6alpha/7beta/25/26-pentol/// CID:7851344//////	[M]	2006	LoI_z
1759519	C27H48O5	452.349626056091	LMST04030032///LipidMaps///5beta-Cholestane-3alpha/7alpha/12alpha/22/25-pentol/// CID:7851349//////	[M]	2006	LoI_z
1759619	C27H48O5	452.349626056091	LMST04030038///LipidMaps///5beta-Cholestane-3alpha/7alpha/12alpha/23/25-pentol/// CID:7851355/// HMDB00483///	[M]	2006	LoI_z
1759719	C27H48O5	452.349626056091	LMST04030039///LipidMaps///5beta-Cholestane-3alpha/7alpha/12alpha/24/25-pentol/// CID:7851356/// HMDB00556///	[M]	2006	LoI_z
2728110	C27H48O5	452.349626056091	DAG///MycoMass///glycerides///diacylated///24///2	[M]	2007	LoI_z
17579110	C27H48O5	452.349626056091	LMST01010238///LipidMaps///5a-Cholestane-3a/7a/12a/23/25-pentol/// CID:85300672/// HMDB00558///	[M]	2007	LoI_z
17580110	C27H48O5	452.349626056091	LMST01010240///LipidMaps///5b-Cholestane-3a/7a/12a/23R/25-pentol/// CID:85300674/// HMDB00513///	[M]	2007	LoI_z
17581110	C27H48O5	452.349626056091	LMST01010241///LipidMaps///5b-Cholestane-3a/7a/12a/23S/25-pentol/// CID:85300675/// HMDB00483///	[M]	2007	LoI_z
17582110	C27H48O5	452.349626056091	LMST01010321///LipidMaps///5alpha-cholestan-3beta/6alpha/8beta/15alpha/24S-triol/// CID:123068924//////	[M]	2007	LoI_z
17583110	C27H48O5	452.349626056091	LMST01010323///LipidMaps///(25S)-5alpha-cholestan-3beta/6beta/15alpha/16beta/26-pentol/// CID:123068926//////	[M]	2007	LoI_z
17584110	C27H48O5	452.349626056091	LMST04030003///LipidMaps///5beta-Cholestane-3alpha/6beta/7alpha/25/26-pentol/// CID:7851320//////	[M]	2007	LoI_z
17585110	C27H48O5	452.349626056091	LMST04030004///LipidMaps///5beta-Cholestane-2beta/3alpha/7alpha/12alpha/26-pentol/// CID:7851321//////	[M]	2007	LoI_z
17586110	C27H48O5	452.349626056091	LMST04030009///LipidMaps///5alpha-Cholestane-3beta/7alpha/12alpha/26/27-pentol/// CID:7851326//////	[M]	2007	LoI_z
17587110	C27H48O5	452.349626056091	LMST04030012///LipidMaps///5alpha-Cholestane-3beta/7alpha/12alpha/25/26-pentol/// CID:7851329//////	[M]	2007	LoI_z
17588110	C27H48O5	452.349626056091	LMST04030015///LipidMaps///5alpha-Cholestane-3alpha/7alpha/12alpha/25/26-pentol/// CID:7851332//////	[M]	2007	LoI_z
17589110	C27H48O5	452.349626056091	LMST04030016///LipidMaps///5beta-Cholestane-3alpha/7alpha/12alpha/25/26-pentol/// CID:7851333/// HMDB02180///	[M]	2007	LoI_z
17590110	C27H48O5	452.349626056091	LMST04030017///LipidMaps///5alpha-Cholestane-3alpha/7alpha/12alpha/24/26-pentol/// CID:7851334//////	[M]	2007	LoI_z
17591110	C27H48O5	452.349626056091	LMST04030018///LipidMaps///5beta-Cholestane-3alpha/7alpha/12alpha/24/26-pentol/// CID:7851335/// CHEBI:48732///	[M]	2007	LoI_z
17592110	C27H48O5	452.349626056091	LMST04030019///LipidMaps///5alpha-Cholestane-3alpha/7alpha/12alpha/26/27-pentol/// CID:7851336/// CHEBI:50422///	[M]	2007	LoI_z
17593110	C27H48O5	452.349626056091	LMST04030026///LipidMaps///5beta-Cholestane-3alpha/6beta/7beta/25/26-pentol/// CID:7851343//////	[M]	2007	LoI_z
17594110	C27H48O5	452.349626056091	LMST04030027///LipidMaps///5beta-Cholestane-3alpha/6alpha/7beta/25/26-pentol/// CID:7851344//////	[M]	2007	LoI_z
17595110	C27H48O5	452.349626056091	LMST04030032///LipidMaps///5beta-Cholestane-3alpha/7alpha/12alpha/22/25-pentol/// CID:7851349//////	[M]	2007	LoI_z
17596110	C27H48O5	452.349626056091	LMST04030038///LipidMaps///5beta-Cholestane-3alpha/7alpha/12alpha/23/25-pentol/// CID:7851355/// HMDB00483///	[M]	2007	LoI_z
17597110	C27H48O5	452.349626056091	LMST04030039///LipidMaps///5beta-Cholestane-3alpha/7alpha/12alpha/24/25-pentol/// CID:7851356/// HMDB00556///	[M]	2007	LoI_z
176048	C28H52O4	452.386011564091	LMFA07040063///LipidMaps///2-Hydroxy-24-keto-octacosanolide/// CID:135637081//////	[M]	2008	LoI_z
1068	C21H44N1O7P1	453.284990798091	Lyso-PE (R1CO2H=16:0)///mtbLipids	[M-H]-	2016	LoI_z
48748	C21H44O7N1P1	453.284990798091	LPE///MycoMass///phosphatidylethanolamines///lyso///16///0	[M]	2016	LoI_z
176158	C21H44NO7P	453.284990798091	LMGP01050001///LipidMaps///1-tridecanoyl-sn-glycero-3-phosphocholine/// CID:4266272//////	[M]	2016	LoI_z
176168	C21H44NO7P	453.284990798091	LMGP02050002///LipidMaps///1-hexadecanoyl-sn-glycero-3-phosphoethanolamine/// CID:14714339/// HMDB11503///	[M]	2016	LoI_z
27299	C27H50O5	454.365276120091	DAG///MycoMass///glycerides///diacylated///24///1	[M]	2027	LoI_z
272918	C27H50O5	454.365276120091	DAG///MycoMass///glycerides///diacylated///24///1	[M]	2028	LoI_z
27109	C28H54O4	454.401661628091	MAG///MycoMass///glycerides///monoacylated///25///1	[M]	2029	LoI_z
271018	C28H54O4	454.401661628091	MAG///MycoMass///glycerides///monoacylated///25///1	[M]	2030	LoI_z
27308	C27H52O5	456.380926184091	DAG///MycoMass///glycerides///diacylated///24///0	[M]	2043	LoI_z
176948	C27H52O5	456.380926184091	LMGL02010323///LipidMaps///1/2-didodecanoyl-sn-glycerol/// CID:135638082//////	[M]	2043	LoI_z
177149	C26H38N2O3S	458.259765496091	LMFA08020050///LipidMaps///N-(4-benzenesulfonamide)-5Z/8Z/11Z/14Z-eicosatetraenoyl amine/// CID:7850569//////	[M]	2058	LoI_z
1771418	C26H38N2O3S	458.259765496091	LMFA08020050///LipidMaps///N-(4-benzenesulfonamide)-5Z/8Z/11Z/14Z-eicosatetraenoyl amine/// CID:7850569//////	[M]	2059	LoI_z
179028	C22H42NO7P	463.269340734091	LMGP02050016///LipidMaps///1-(9Z/12Z-heptadecadienoyl)-glycero-3-phosphoethanolamine/// CID:123062689//////	[M]	2089	LoI_z
1078	C22H44N1O7P1	465.284990798091	Lyso-PE (R1CO2H=17:1)///mtbLipids	[M-H]-	2098	LoI_z
48758	C22H44O7N1P1	465.284990798091	LPE///MycoMass///phosphatidylethanolamines///lyso///17///1	[M]	2098	LoI_z
179988	C22H44NO7P	465.284990798091	LMGP01050014///LipidMaps///1-(9Z-tetradecenoyl)-sn-glycero-3-phosphocholine/// CID:7983910/// HMDB10380///	[M]	2098	LoI_z
179998	C22H44NO7P	465.284990798091	LMGP02050008///LipidMaps///1-(9Z-heptadecenoyl)-sn-glycero-3-phosphoethanolamine/// CID:74380435//////	[M]	2098	LoI_z
180038	C23H48NO6P	465.321376306091	LMGP01070003///LipidMaps///1-(1Z-pentadecenyl)-sn-glycero-3-phosphocholine/// CID:14713964//////	[M]	2099	LoI_z
180048	C23H48NO6P	465.321376306091	LMGP02060004///LipidMaps///1-(9Z-octadecenyl)-sn-glycero-3-phosphoethanolamine/// CID:74380439//////	[M]	2099	LoI_z
180058	C23H48NO6P	465.321376306091	LMGP02070002///LipidMaps///1-(1Z-octadecenyl)-sn-glycero-3-phosphoethanolamine/// CID:74380441//////	[M]	2099	LoI_z
180288	C28H41F3O2	466.305316632091	LMST03010010///LipidMaps///(5Z/7E/22E)-(3S/24RS)-28/28/28-trifluoro-9/10-seco-5/7/10(19)/22-ergostatetraene-3/25-diol/// CID:14714968//////	[M]	2107	LoI_z
46898	C23H47O7P1	466.305391894091	LPA///MycoMass///phosphatidic acids///lyso///20///0	[M]	2107	LoI_z
180298	C23H47O7P	466.305391894091	LMGP10050018///LipidMaps///1-eicosanoyl-glycero-3-phosphate/// CID:123067333//////	[M]	2107	LoI_z
180568	C23H51N2O5P	466.353010782091	LMSP01060002///LipidMaps///Sphinganine-1-phosphocholine/// CID:7850622//////	[M]	2108	LoI_z
27318	C28H50O5	466.365276120091	DAG///MycoMass///glycerides///diacylated///25///2	[M]	2109	LoI_z
180578	C28H50O5	466.365276120091	LMST01030128///LipidMaps///campestan-2alpha/3alpha/6alpha/22R/23R-pentol/// CID:24702225/// CHEBI:20760///	[M]	2109	LoI_z
27328	C28H52O5	468.380926184091	DAG///MycoMass///glycerides///diacylated///25///1	[M]	2123	LoI_z
40678	C30H60O3	468.453697200091	HPA///MycoMass///hydroxyphthioceranic acid///unknown///30///0	[M]	2124	LoI_z
181328	C30H60O3	468.453697200091	LMFA01050221///LipidMaps///30-hydroxy-triacontanoic acid/// CID:7982600//////	[M]	2124	LoI_z
181918	C23H40NO7P	473.253690670091	LMGP02050018///LipidMaps///1-(6Z/9Z/12Z/15Z-octadecatetraenoyl)-glycero-3-phosphoethanolamine/// CID:123062691//////	[M]	2142	LoI_z
182188	C29H46O5	474.333975992091	LMST01031102///LipidMaps///11-acetoxy-3beta/6alpha-dihydroxy-24-methyl-27-nor-9/11-seco-5alpha-cholesta-7/22E-dien-9-one. /// CID:123069029//////	[M]	2176	LoI_z
182198	C29H46O5	474.333975992091	LMST03020414///LipidMaps///(5Z/7E)-(1S/3R)-18-acetoxy-9/10-seco-5/7/10(19)-cholestatriene-1/3/25-triol/// CID:14715289//////	[M]	2176	LoI_z
182368	C23H42NO7P	475.269340734091	LMGP02050017///LipidMaps///1-(6Z/9Z/12Z-octadecatrienoyl)-glycero-3-phosphoethanolamine/// CID:123062690//////	[M]	2197	LoI_z
182378	C23H42NO7P	475.269340734091	LMGP02050029///LipidMaps///1-(9Z/12Z/15Z-octadecatrienoyl)-glycero-3-phosphoethanolamine/// CID:123062702//////	[M]	2197	LoI_z
183008	C31H40O4	476.292111180091	LMPK12160053///LipidMaps///unknown/// CID:85297110//////	[M]	2212	LoI_z
184058	C29H37NO5	479.266624704091	LMPK11000002///LipidMaps///unknown/// CID:74380554//////	[M]	2228	LoI_z
1099	C23H46N1O7P1	479.300640862091	Lyso-PE (R1CO2H=18:1)///mtbLipids	[M-H]-	2229	LoI_z
48779	C23H46O7N1P1	479.300640862091	LPE///MycoMass///phosphatidylethanolamines///lyso///18///1	[M]	2229	LoI_z
184069	C23H46NO7P	479.300640862091	LMGP01050125///LipidMaps///1-(9Z-pentadecenoyl)-glycero-3-phosphocholine/// CID:123061578//////	[M]	2229	LoI_z
184079	C23H46NO7P	479.300640862091	LMGP02050004///LipidMaps///1-(9Z-octadecenoyl)-sn-glycero-3-phosphoethanolamine/// CID:14714341/// HMDB11506///	[M]	2229	LoI_z
10918	C23H46N1O7P1	479.300640862091	Lyso-PE (R1CO2H=18:1)///mtbLipids	[M-H]-	2230	LoI_z
487718	C23H46O7N1P1	479.300640862091	LPE///MycoMass///phosphatidylethanolamines///lyso///18///1	[M]	2230	LoI_z
1840618	C23H46NO7P	479.300640862091	LMGP01050125///LipidMaps///1-(9Z-pentadecenoyl)-glycero-3-phosphocholine/// CID:123061578//////	[M]	2230	LoI_z
1840718	C23H46NO7P	479.300640862091	LMGP02050004///LipidMaps///1-(9Z-octadecenoyl)-sn-glycero-3-phosphoethanolamine/// CID:14714341/// HMDB11506///	[M]	2230	LoI_z
184388	C27H44O7	480.308155168091	LMST01010186///LipidMaps///2beta/3beta/14/20/21/25-hexahydroxy-5beta-cholest-7-en-6-one/// CID:85300620/// CHEBI:19804///	[M]	2235	LoI_z
184398	C27H44O7	480.308155168091	LMST01010194///LipidMaps///(22R/25R)-2beta/3beta/14/20/22/26-hexahydroxy-5beta-cholest-7-en-6-one/// CID:85300628/// CHEBI:27495///	[M]	2235	LoI_z
184408	C27H44O7	480.308155168091	LMST01010209///LipidMaps///2beta/3beta/14alpha/20/22R/25-hexahydroxy-5beta-cholest-7-en-6-one/// CID:85300643/// CHEBI:16587///	[M]	2235	LoI_z
46918	C24H49O7P1	480.321041958091	LPA///MycoMass///phosphatidic acids///lyso///21///0	[M]	2236	LoI_z
184418	C24H49O7P	480.321041958091	LMGP10050032///LipidMaps///1-heneicosanoyl-glycero-3-phosphate/// CID:123067347//////	[M]	2236	LoI_z
1108	C23H48N1O7P1	481.316290926091	Lyso-PE (R1CO2H=18:0)///mtbLipids	[M-H]-	2245	LoI_z
48788	C23H48O7N1P1	481.316290926091	LPE///MycoMass///phosphatidylethanolamines///lyso///18///0	[M]	2245	LoI_z
184708	C23H48NO7P	481.316290926091	LMGP01050016///LipidMaps///1-pentadecanoyl-sn-glycero-3-phosphocholine/// CID:7983912/// HMDB10381///	[M]	2245	LoI_z
184718	C23H48NO7P	481.316290926091	LMGP01080020///LipidMaps///1-tetradecanoyl-2-methyl-sn-glycero-3-phosphocholine/// CID:123061598//////	[M]	2245	LoI_z
184728	C23H48NO7P	481.316290926091	LMGP01080029///LipidMaps///1-heptanoyl-2-octyl-sn-glycero-3-phosphocholine/// CID:123061603//////	[M]	2245	LoI_z
184738	C23H48NO7P	481.316290926091	LMGP02050001///LipidMaps///1-octadecanoyl-sn-glycero-3-phosphoethanolamine/// CID:14714338/// HMDB11130///	[M]	2245	LoI_z
184828	C30H42O3S	482.284917624091	LMST03020640///LipidMaps///(7E/16Z)-(1S/3R)-23-thia-24/24b-clycobenzyl-19-nor-24a/24b-dihomo-9/10-seco-5/7/16-cholestatriene-1/3/25-triol/// CID:49703722//////	[M]	2255	LoI_z
184838	C30H42O3S	482.284917624091	LMST03020641///LipidMaps///(7E/16Z)-(1S/3R/20R)-23-thia-24/24b-benzyl-19-nor-24a/24b-dihomo-9/10-seco-5/7/16-cholestatriene-1/3/25-triol/// CID:49703723//////	[M]	2255	LoI_z
27148	C30H58O4	482.432961756091	MAG///MycoMass///glycerides///monoacylated///27///1	[M]	2257	LoI_z
184878	C30H58O4	482.432961756091	LMFA01170042///LipidMaps///Triacontanedioic acid/// CID:14710841//////	[M]	2257	LoI_z
184908	C22H46NO8P	483.295555482091	LMGP03060003///LipidMaps///1-hexadecyl-glycero-3-phosphoserine/// CID:123063863//////	[M]	2260	LoI_z
184988	C25H40O9	484.266684280091	LMST05010036///LipidMaps///17-hydroxyandrostane-3-glucuronide/// CID:85300909/// HMDB10359///	[M]	2265	LoI_z
185018	C30H44O5	484.318325928091	LMST04030214///LipidMaps///(25S)-3-oxo-12beta-acetoxy-cholest-1/4-dien-26-oic acid/// CID:123069319//////	[M]	2266	LoI_z
185478	C28H40O7	488.276855040091	LMST02030128///LipidMaps///11beta/17alpha/21-trihydroxypregn-4-ene-3/20-dione 17-butyrate/ 21-propionate/// CID:24702340//////	[M]	2286	LoI_z
186108	C28H42O7	490.292505104091	LMST05050007///LipidMaps///3beta-(2'-O-acetyl-alpha-fucopyranosyloxy)-pregna-5/20-diene/// CID:123069328//////	[M]	2304	LoI_z
43478	C28H59O4P1	490.414548418091	PM///MycoMass///mycoketides///phopho///28///0	[M]	2307	LoI_z
186278	C27H41NO5S	491.269995832091	LMPK04000001///LipidMaps///unknown/// CID:74380482//////	[M]	2311	LoI_z
46938	C25H49O7P1	492.321041958091	LPA///MycoMass///phosphatidic acids///lyso///22///1	[M]	2321	LoI_z
186888	C25H49O7P	492.321041958091	LMGP10050029///LipidMaps///1-(11Z-docosenoyl)-glycero-3-phosphate/// CID:123067344//////	[M]	2321	LoI_z
1118	C24H48N1O7P1	493.316290926091	Lyso-PE (R1CO2H=19:1)///mtbLipids	[M-H]-	2327	LoI_z
48798	C24H48O7N1P1	493.316290926091	LPE///MycoMass///phosphatidylethanolamines///lyso///19///1	[M]	2327	LoI_z
186998	C24H48NO7P	493.316290926091	LMGP01050021///LipidMaps///1-(9E-hexadecenoyl)-sn-glycero-3-phosphocholine/// CID:7983917//////	[M]	2327	LoI_z
187008	C24H48NO7P	493.316290926091	LMGP01050022///LipidMaps///1-(9Z-hexadecenoyl)-sn-glycero-3-phosphocholine/// CID:7983918/// HMDB10383///	[M]	2327	LoI_z
187018	C24H48NO7P	493.316290926091	LMGP02050019///LipidMaps///1-(9Z-nonadecenoyl)-glycero-3-phosphoethanolamine/// CID:123062692//////	[M]	2327	LoI_z
187028	C25H52NO6P	493.352676434091	LMGP01070007///LipidMaps///1-(1Z-heptadecenyl)-sn-glycero-3-phosphocholine/// CID:14713968//////	[M]	2328	LoI_z
187038	C25H52NO6P	493.352676434091	LMGP02070004///LipidMaps///1-(1Z-eicosenyl)-glycero-3-phosphoethanolamine/// CID:123062707//////	[M]	2328	LoI_z
187598	C22H42NO9P	495.259169974091	LMGP03050010///LipidMaps///1-(9Z-hexadecenoyl)-glycero-3-phosphoserine/// CID:123063837//////	[M]	2335	LoI_z
1448	C23H45O9P1	496.279571070091	Lyso-PG (RCO2H=17:1)///mtbLipids	[M-H]-	2343	LoI_z
50498	C23H45O9P1	496.279571070091	LPG///MycoMass///phosphatidylglycerols///lyso///17///1	[M]	2343	LoI_z
187748	C23H45O9P	496.279571070091	LMGP04050036///LipidMaps///1-(9Z-heptadecenoyl)-glycero-3-phospho-(1'-sn-glycerol)/// CID:123065023//////	[M]	2343	LoI_z
27388	C30H56O5	496.412226312091	DAG///MycoMass///glycerides///diacylated///27///1	[M]	2344	LoI_z
27169	C31H60O4	496.448611820091	MAG///MycoMass///glycerides///monoacylated///28///1	[M]	2345	LoI_z
271618	C31H60O4	496.448611820091	MAG///MycoMass///glycerides///monoacylated///28///1	[M]	2346	LoI_z
187828	C22H44NO9P	497.274820038091	LMGP03050002///LipidMaps///1-hexadecanoyl-sn-glycero-3-phosphoserine/// CID:14714377//////	[M]	2348	LoI_z
187858	C26H26O10	498.152048452091	LMPK12020109///LipidMaps///unknown/// CID:85292561//////	[M]	2354	LoI_z
187868	C26H26O10	498.152048452091	LMPK12111838///LipidMaps///unknown/// CID:85295501//////	[M]	2354	LoI_z
187898	C25H35ClO8	498.201497180091	LMFA03120033///LipidMaps///methyl 5S/6S-diacetoxy-9-oxo-10-chloro-12R-hydroxy-7E/10E/14Z-prostatrienoate-cyclo[8/12R]/// CID:4266193//////	[M]	2355	LoI_z
187908	C25H35ClO8	498.201497180091	LMFA03120037///LipidMaps///methyl 5S/6S-diacetoxy-9-oxo-10-chloro-12R-hydroxy-7Z/10E/14Z-prostatrienoate-cyclo[8/12R]/// CID:4266197//////	[M]	2355	LoI_z
187918	C25H35ClO8	498.201497180091	LMFA03120041///LipidMaps///methyl 5S/6S-diacetoxy-9-oxo-10-chloro-12S-hydroxy-10E/14Z/17Z-prostatrienoate-cyclo[8R/12S]/// CID:4266201//////	[M]	2355	LoI_z
27398	C30H58O5	498.427876376091	DAG///MycoMass///glycerides///diacylated///27///0	[M]	2356	LoI_z
188108	C26H45NO6S	499.296210580091	LMST05040005///LipidMaps///N-(3alpha/7alpha-dihydroxy-5beta-cholan-24-oyl)-taurine/// CID:24702369/// CHEBI:16525/// HMDB00951	[M]	2359	LoI_z
188118	C26H45NO6S	499.296210580091	LMST05040013///LipidMaps///N-(3alpha/12alpha-dihydroxy-5beta-cholan-24-oyl)-taurine/// CID:85300958/// HMDB00896///	[M]	2359	LoI_z
188128	C26H45NO6S	499.296210580091	LMST05040015///LipidMaps///N-(3alpha/7beta-dihydroxy-5beta-cholan-24-oyl)-taurine/// CID:85300960/// HMDB00874///	[M]	2359	LoI_z
188138	C25H24O11	500.131313008091	LMPK12020140///LipidMaps///unknown/// CID:85292592//////	[M]	2361	LoI_z
188148	C25H24O11	500.131313008091	LMPK12050007///LipidMaps///unknown/// CID:85292742//////	[M]	2361	LoI_z
188158	C25H24O11	500.131313008091	LMPK12110390///LipidMaps///unknown/// CID:85294053//////	[M]	2361	LoI_z
188538	C25H46NO7P	503.300640862091	LMGP02050022///LipidMaps///1-(8Z/11Z/14Z-eicosatrienoyl)-glycero-3-phosphoethanolamine/// CID:123062695//////	[M]	2386	LoI_z
189418	C27H36F6O2	506.261401132091	LMST03020081///LipidMaps///(5Z/7E/22E)-(3S)-26/26/26/27/27/27-hexafluoro-9/10-seco-5/7/10(19)/22-cholestatetraene-3/25-diol/// CID:14715089//////	[M]	2403	LoI_z
189428	C24H43O9P	506.263921006091	LMGP04050020///LipidMaps///1-(6Z/9Z/12Z-octadecatrienoyl)-glycero-3-phospho-(1'-sn-glycerol)/// CID:123065007//////	[M]	2403	LoI_z
189438	C24H43O9P	506.263921006091	LMGP04050032///LipidMaps///1-(9Z/12Z/15Z-octadecatrienoyl)-glycero-3-phospho-(1'-sn-glycerol)/// CID:123065019//////	[M]	2403	LoI_z
46958	C26H51O7P1	506.336692022091	LPA///MycoMass///phosphatidic acids///lyso///23///1	[M]	2406	LoI_z
189488	C29H46O7	506.323805232091	LMST01010191///LipidMaps///(22R)-14/20/22/25-tetrahydroxy-6-oxo-5alpha-cholest-7-en-3beta-yl acetate/// CID:85300625/// CHEBI:20538///	[M]	2407	LoI_z
488110	C25H50O7N1P1	507.331940990091	LPE///MycoMass///phosphatidylethanolamines///lyso///20///1	[M]	2414	LoI_z
1896910	C25H50NO7P	507.331940990091	LMGP01050002///LipidMaps///1-(10Z-heptadecenoyl)-sn-glycero-3-phosphocholine/// CID:4266273//////	[M]	2414	LoI_z
1897010	C25H50NO7P	507.331940990091	LMGP01050126///LipidMaps///1-(9Z-heptadecenoyl)-glycero-3-phosphocholine/// CID:123061579//////	[M]	2414	LoI_z
1897110	C25H50NO7P	507.331940990091	LMGP02050020///LipidMaps///1-(11Z-eicosenoyl)-glycero-3-phosphoethanolamine/// CID:123062693//////	[M]	2414	LoI_z
488118	C25H50O7N1P1	507.331940990091	LPE///MycoMass///phosphatidylethanolamines///lyso///20///1	[M]	2415	LoI_z
1896918	C25H50NO7P	507.331940990091	LMGP01050002///LipidMaps///1-(10Z-heptadecenoyl)-sn-glycero-3-phosphocholine/// CID:4266273//////	[M]	2415	LoI_z
1897018	C25H50NO7P	507.331940990091	LMGP01050126///LipidMaps///1-(9Z-heptadecenoyl)-glycero-3-phosphocholine/// CID:123061579//////	[M]	2415	LoI_z
1897118	C25H50NO7P	507.331940990091	LMGP02050020///LipidMaps///1-(11Z-eicosenoyl)-glycero-3-phosphoethanolamine/// CID:123062693//////	[M]	2415	LoI_z
488128	C25H50O7N1P1	507.331940990091	LPE///MycoMass///phosphatidylethanolamines///lyso///20///1	[M]	2416	LoI_z
1896928	C25H50NO7P	507.331940990091	LMGP01050002///LipidMaps///1-(10Z-heptadecenoyl)-sn-glycero-3-phosphocholine/// CID:4266273//////	[M]	2416	LoI_z
1897028	C25H50NO7P	507.331940990091	LMGP01050126///LipidMaps///1-(9Z-heptadecenoyl)-glycero-3-phosphocholine/// CID:123061579//////	[M]	2416	LoI_z
1897128	C25H50NO7P	507.331940990091	LMGP02050020///LipidMaps///1-(11Z-eicosenoyl)-glycero-3-phosphoethanolamine/// CID:123062693//////	[M]	2416	LoI_z
189729	C26H54NO6P	507.368326498091	LMGP01060034///LipidMaps///1-(11Z-octadecenyl)-sn-glycero-3-phosphocholine/// CID:123061593//////	[M]	2417	LoI_z
189739	C26H54NO6P	507.368326498091	LMGP01060039///LipidMaps///1-(9Z-octadecenyl)-sn-glycero-3-phosphocholine/// CID:123061594//////	[M]	2417	LoI_z
189749	C26H54NO6P	507.368326498091	LMGP01070008///LipidMaps///1-(1E-octadecenyl)-sn-glycero-3-phosphocholine/// CID:14713969//////	[M]	2417	LoI_z
189759	C26H54NO6P	507.368326498091	LMGP01070009///LipidMaps///1-(1Z-octadecenyl)-sn-glycero-3-phosphocholine/// CID:14713970//////	[M]	2417	LoI_z
1897218	C26H54NO6P	507.368326498091	LMGP01060034///LipidMaps///1-(11Z-octadecenyl)-sn-glycero-3-phosphocholine/// CID:123061593//////	[M]	2418	LoI_z
1897318	C26H54NO6P	507.368326498091	LMGP01060039///LipidMaps///1-(9Z-octadecenyl)-sn-glycero-3-phosphocholine/// CID:123061594//////	[M]	2418	LoI_z
1897418	C26H54NO6P	507.368326498091	LMGP01070008///LipidMaps///1-(1E-octadecenyl)-sn-glycero-3-phosphocholine/// CID:14713969//////	[M]	2418	LoI_z
1897518	C26H54NO6P	507.368326498091	LMGP01070009///LipidMaps///1-(1Z-octadecenyl)-sn-glycero-3-phosphocholine/// CID:14713970//////	[M]	2418	LoI_z
190078	C25H32O11	508.193913264091	LMPR0104170033///LipidMaps///unknown/// CID:85297316/// CHEBI:52076///	[M]	2422	LoI_z
190148	C29H48O7	508.339455296091	LMST04080001///LipidMaps///3alpha/7alpha/12alpha-trihydroxy-27-carboxymethyl-5beta-cholestan-26-oic acid/// CID:14715487//////	[M]	2429	LoI_z
190158	C30H52O6	508.375840804091	LMST01031065///LipidMaps///6beta-acetoxy-24-methylcholestan-3beta/5alpha/22R/24-tetrol/// CID:123068992//////	[M]	2432	LoI_z
1469	C24H47O9P1	510.295221134091	Lyso-PG (RCO2H=18:1)///mtbLipids	[M-H]-	2450	LoI_z
50519	C24H47O9P1	510.295221134091	LPG///MycoMass///phosphatidylglycerols///lyso///18///1	[M]	2450	LoI_z
190419	C24H47O9P	510.295221134091	LMGP04050006///LipidMaps///1-(9Z-octadecenoyl)-sn-glycero-3-phospho-(1'-sn-glycerol)/// CID:14714413//////	[M]	2450	LoI_z
14618	C24H47O9P1	510.295221134091	Lyso-PG (RCO2H=18:1)///mtbLipids	[M-H]-	2451	LoI_z
505118	C24H47O9P1	510.295221134091	LPG///MycoMass///phosphatidylglycerols///lyso///18///1	[M]	2451	LoI_z
1904118	C24H47O9P	510.295221134091	LMGP04050006///LipidMaps///1-(9Z-octadecenoyl)-sn-glycero-3-phospho-(1'-sn-glycerol)/// CID:14714413//////	[M]	2451	LoI_z
27418	C31H58O5	510.427876376091	DAG///MycoMass///glycerides///diacylated///28///1	[M]	2452	LoI_z
190458	C31H58O5	510.427876376091	LMGL02010322///LipidMaps///1-dodecanoyl-2-(9Z-hexadecenoyl)-sn-glycerol/// CID:135638081//////	[M]	2452	LoI_z
27188	C32H62O4	510.464261884091	MAG///MycoMass///glycerides///monoacylated///29///1	[M]	2453	LoI_z
190488	C23H46NO9P	511.290470102091	LMGP03050030///LipidMaps///1-heptadecanoyl-glycero-3-phosphoserine/// CID:123063857//////	[M]	2456	LoI_z
190628	C27H44O9	512.297984408091	LMST01010158///LipidMaps///(22R/25S)-2beta/3beta/11alpha/14/20/22/25/26-octahydroxy-5beta-cholest-7-en-6-one/// CID:85300592/// CHEBI:46739///	[M]	2461	LoI_z
190638	C27H44O9	512.297984408091	LMST01010177///LipidMaps///(22R/24R)-2beta/3beta/11alpha/14/20/22/24/25-octahydroxy-5beta-cholest-7-en-6-one/// CID:85300611/// CHEBI:18531///	[M]	2461	LoI_z
190648	C27H44O9	512.297984408091	LMST01010178///LipidMaps///(22R/25R)-2beta/3beta/11alpha/14/20/22/25/26-octahydroxy-5beta-cholest-7-en-6-one/// CID:85300612/// CHEBI:18532///	[M]	2461	LoI_z
190728	C27H30O10	514.183348580091	LMPK12112003///LipidMaps///unknown/// CID:85295666//////	[M]	2468	LoI_z
52138	C21H41O12P1	516.233014802091	LPI///MycoMass///phosphatidylinositols///lyso///12///0	[M]	2474	LoI_z
190958	C21H41O12P	516.233014802091	LMGP06050007///LipidMaps///1-dodecanoyl-glycero-3-phospho-(1'-myo-inositol)/// CID:123066169//////	[M]	2474	LoI_z
190968	C29H40O8	516.271769660091	LMST01040152///LipidMaps///(22R)-2beta/3beta/14/20-tetrahydroxy-22/26-epoxy-5beta-stigmasta-7/24-diene-6/12/26-trione/// CID:85300707/// CHEBI:27984///	[M]	2475	LoI_z
191278	C24H42NO9P	519.259169974091	LMGP03050017///LipidMaps///1-(6Z/9Z/12Z-octadecatrienoyl)-glycero-3-phosphoserine/// CID:123063844//////	[M]	2488	LoI_z
191288	C24H42NO9P	519.259169974091	LMGP03050029///LipidMaps///1-(9Z/12Z/15Z-octadecatrienoyl)-glycero-3-phosphoserine/// CID:123063856//////	[M]	2488	LoI_z
191508	C25H46O7P2	520.271328492091	LMPR03090023///LipidMaps///alpha-(3-methylbut-2-en-1-yl)-omega-(4-{[hydroxy(phosphonooxy)phosphoryl]oxy}-2-methylbutyl)poly[(2E)-2-methylbut-2-ene-1/4-diyl]/// CID:85297401/// CHEBI:15750///	[M]	2491	LoI_z
191518	C28H38F6O2	520.277051196091	LMST03010008///LipidMaps///(5E/7E/22E)-(3S)-26/26/26/27/27/27-hexafluoro-9/10-seco-5/7/10(19)/22-ergostatetraene-3/25-diol/// CID:14714966//////	[M]	2491	LoI_z
191528	C28H38F6O2	520.277051196091	LMST03010009///LipidMaps///(5Z/7E/22E)-(3S)-26/26/26/27/27/27-hexafluoro-9/10-seco-5/7/10(19)/22-ergostatetraene-3/25-diol/// CID:14714967//////	[M]	2491	LoI_z
192008	C28H42O9	522.282334344091	LMFA13010034///LipidMaps///14-O-(beta-D-glucopyranosyl)-7S/14R-dihydroxy-7/9/13/17-tetramethyl-2E/4E/8E/10E/12E/16E-octadecahexaenoic acid/// CID:135638056//////	[M]	2505	LoI_z
192018	C28H42O9	522.282334344091	LMFA13010035///LipidMaps///14-O-(alpha-D-glucopyranosyl)-7S/14S-dihydroxy-7/9/13/17-tetramethyl-2E/4E/8E/10E/12E/16E-octadecahexaenoic acid/// CID:135638057//////	[M]	2505	LoI_z
192028	C28H42O9	522.282334344091	LMFA13010040///LipidMaps///14-O-(alpha-D-mannopyranosyl)-7S/14S-dihydroxy-7/9/13/17-tetramethyl-2E/4E/8E/10E/12E/16E-octadecahexaenoic acid/// CID:135638061//////	[M]	2505	LoI_z
192088	C24H46NO9P	523.290470102091	LMGP03050001///LipidMaps///1-(9Z-octadecenoyl)-sn-glycero-3-phosphoserine/// CID:14714376//////	[M]	2513	LoI_z
27448	C32H60O5	524.443526440091	DAG///MycoMass///glycerides///diacylated///29///1	[M]	2522	LoI_z
192268	C32H60O5	524.443526440091	LMGL02010333///LipidMaps///1-dodecanoyl-2-(9Z-heptadecenoyl)-sn-glycerol/// CID:135638092//////	[M]	2522	LoI_z
192278	C32H60O5	524.443526440091	LMGL02010355///LipidMaps///1-tridecanoyl-2-(9Z-hexadecenoyl)-sn-glycerol/// CID:135638114//////	[M]	2522	LoI_z
248	C34H68O3	524.516297456091	Hydroxyphthioceranic acid (C34)///mtbLipids	[M-H]-	2523	LoI_z
40708	C34H68O3	524.516297456091	HPA///MycoMass///hydroxyphthioceranic acid///unknown///34///0	[M]	2523	LoI_z
192328	C34H68O3	524.516297456091	LMFA01020322///LipidMaps///2S/4S/6S/8R/10R/12R-hexamethyl-13-hydroxy-octacosanoic acid/// CID:123060070//////	[M]	2523	LoI_z
192388	C27H26O11	526.146963072091	LMPK12020265///LipidMaps///unknown/// CID:85292717//////	[M]	2532	LoI_z
192948	C30H42O8	530.287419724091	LMST01130008///LipidMaps///3-O-(alpha-L-rhamnopyranosyl)-3beta/14beta-dihydroxybufa-4/20/22-trienolide/// CID:123069235//////	[M]	2548	LoI_z
193848	C25H28O13	536.152442376091	LMPK12050421///LipidMaps///unknown/// CID:85293155//////	[M]	2565	LoI_z
193858	C25H28O13	536.152442376091	LMPK12050422///LipidMaps///unknown/// CID:85293156//////	[M]	2565	LoI_z
193868	C25H28O13	536.152442376091	LMPK12050437///LipidMaps///unknown/// CID:85293171//////	[M]	2565	LoI_z
193878	C25H28O13	536.152442376091	LMPK12111406///LipidMaps///5/7-Dihydroxy-8/3'/4'/5'-tetramethoxyflavone 6-C-glucoside/// CID:85295069//////	[M]	2565	LoI_z
193888	C25H28O13	536.152442376091	LMPK12111417///LipidMaps///5/4'-Dihidroxy-7/8/2'/3'-tetramethoxy flavone 5-glucoside/// CID:85295080//////	[M]	2565	LoI_z
193898	C25H28O13	536.152442376091	LMPK12112513///LipidMaps///unknown/// CID:85296176//////	[M]	2565	LoI_z
193908	C25H28O13	536.152442376091	LMPK12112938///LipidMaps///unknown/// CID:85296601//////	[M]	2565	LoI_z
193918	C25H28O13	536.152442376091	LMPK12112939///LipidMaps///unknown/// CID:85296602//////	[M]	2565	LoI_z
193928	C25H28O13	536.152442376091	LMPK12112940///LipidMaps///unknown/// CID:85296603//////	[M]	2565	LoI_z
48868	C27H56O7N1P1	537.378891182091	LPE///MycoMass///phosphatidylethanolamines///lyso///22///0	[M]	2572	LoI_z
194148	C27H56NO7P	537.378891182091	LMGP01020068///LipidMaps///1-hexadecyl-2-propionyl-sn-glycero-3-phosphocholine/// CID:7983831//////	[M]	2572	LoI_z
194158	C27H56NO7P	537.378891182091	LMGP01020078///LipidMaps///1-heptadecyl-2-acetyl-sn-glycero-3-phosphocholine/// CID:7983841//////	[M]	2572	LoI_z
194168	C27H56NO7P	537.378891182091	LMGP01020084///LipidMaps///1-octadecyl-2-formyl-sn-glycero-3-phosphocholine/// CID:7983847//////	[M]	2572	LoI_z
194178	C27H56NO7P	537.378891182091	LMGP01050041///LipidMaps///1-nonadecanoyl-sn-glycero-3-phosphocholine/// CID:7983937//////	[M]	2572	LoI_z
194188	C27H56NO7P	537.378891182091	LMGP02050025///LipidMaps///1-docosanoyl-glycero-3-phosphoethanolamine/// CID:123062698//////	[M]	2572	LoI_z
50558	C26H51O9P1	538.326521262091	LPG///MycoMass///phosphatidylglycerols///lyso///20///1	[M]	2579	LoI_z
194358	C26H51O9P	538.326521262091	LMGP04050023///LipidMaps///1-(11Z-eicosenoyl)-glycero-3-phospho-(1'-sn-glycerol)/// CID:123065010//////	[M]	2579	LoI_z
27478	C33H62O5	538.459176504091	DAG///MycoMass///glycerides///diacylated///30///1	[M]	2584	LoI_z
194368	C33H62O5	538.459176504091	LMGL02010336///LipidMaps///1-dodecanoyl-2-(9Z-octadecenoyl)-sn-glycerol/// CID:135638095//////	[M]	2584	LoI_z
194378	C33H62O5	538.459176504091	LMGL02010357///LipidMaps///1-tridecanoyl-2-(9Z-heptadecenoyl)-sn-glycerol/// CID:135638116//////	[M]	2584	LoI_z
194388	C33H62O5	538.459176504091	LMGL02010379///LipidMaps///1-tetradecanoyl-2-(9Z-hexadecenoyl)-sn-glycerol/// CID:135638138//////	[M]	2584	LoI_z
194398	C33H62O5	538.459176504091	LMGL02010402///LipidMaps///1-(9Z-tetradecenoyl)-2-hexadecanoyl-sn-glycerol/// CID:135638161//////	[M]	2584	LoI_z
27229	C34H66O4	538.495562012091	MAG///MycoMass///glycerides///monoacylated///31///1	[M]	2586	LoI_z
272218	C34H66O4	538.495562012091	MAG///MycoMass///glycerides///monoacylated///31///1	[M]	2587	LoI_z
194418	C25H50NO9P	539.321770230091	LMGP03050028///LipidMaps///1-nonadecanoyl-glycero-3-phosphoserine/// CID:123063855//////	[M]	2591	LoI_z
1508	C26H53O9P1	540.342171326091	Lyso-PG (RCO2H=20:0)///mtbLipids	[M-H]-	2598	LoI_z
50568	C26H53O9P1	540.342171326091	LPG///MycoMass///phosphatidylglycerols///lyso///20///0	[M]	2598	LoI_z
194548	C26H53O9P	540.342171326091	LMGP04050015///LipidMaps///1-eicosanoyl-glycero-3-phospho-(1'-sn-glycerol)/// CID:123065002//////	[M]	2598	LoI_z
194628	C29H51NO6S	541.343160772091	LMST05040008///LipidMaps///(25R)-3alpha/7alpha-dihydroxy-5beta-cholestan-27-oyl taurine/// CID:74382765//////	[M]	2609	LoI_z
195078	C26H46NO9P	547.290470102091	LMGP03050022///LipidMaps///1-(8Z/11Z/14Z-eicosatrienoyl)-glycero-3-phosphoserine/// CID:123063849//////	[M]	2632	LoI_z
27508	C34H64O5	552.474826568091	DAG///MycoMass///glycerides///diacylated///31///1	[M]	2660	LoI_z
196198	C34H64O5	552.474826568091	LMGL02010360///LipidMaps///1-tridecanoyl-2-(9Z-octadecenoyl)-sn-glycerol/// CID:135638119//////	[M]	2660	LoI_z
196208	C34H64O5	552.474826568091	LMGL02010381///LipidMaps///1-tetradecanoyl-2-(9Z-heptadecenoyl)-sn-glycerol/// CID:135638140//////	[M]	2660	LoI_z
196218	C34H64O5	552.474826568091	LMGL02010404///LipidMaps///1-(9Z-tetradecenoyl)-2-heptadecanoyl-sn-glycerol/// CID:135638163//////	[M]	2660	LoI_z
196228	C34H64O5	552.474826568091	LMGL02010427///LipidMaps///1-pentadecanoyl-2-(9Z-hexadecenoyl)-sn-glycerol/// CID:135638186//////	[M]	2660	LoI_z
196238	C34H64O5	552.474826568091	LMGL02010450///LipidMaps///1-(9Z-pentadecenoyl)-2-hexadecanoyl-sn-glycerol/// CID:135638209//////	[M]	2660	LoI_z
27518	C34H66O5	554.490476632091	DAG///MycoMass///glycerides///diacylated///31///0	[M]	2668	LoI_z
196468	C34H66O5	554.490476632091	LMGL02010339///LipidMaps///1-dodecanoyl-2-nonadecanoyl-sn-glycerol/// CID:135638098//////	[M]	2668	LoI_z
196478	C34H66O5	554.490476632091	LMGL02010359///LipidMaps///1-tridecanoyl-2-octadecanoyl-sn-glycerol/// CID:135638118//////	[M]	2668	LoI_z
196488	C34H66O5	554.490476632091	LMGL02010380///LipidMaps///1-tetradecanoyl-2-heptadecanoyl-sn-glycerol/// CID:135638139//////	[M]	2668	LoI_z
196498	C34H66O5	554.490476632091	LMGL02010426///LipidMaps///1-pentadecanoyl-2-hexadecanoyl-sn-glycerol/// CID:135638185//////	[M]	2668	LoI_z
196978	C27H45O10P	560.274485690091	LMST01010185///LipidMaps///(22R)-2beta/3beta/14/20/25-pentahydroxy-6-oxo-5beta-cholest-7-en-22-yl dihydrogen phosphate/// CID:85300619/// CHEBI:19799///	[M]	2693	LoI_z
198889	C27H54NO9P	567.353070358091	LMGP03050026///LipidMaps///1-heneicosanoyl-glycero-3-phosphoserine/// CID:123063853//////	[M]	2723	LoI_z
1988818	C27H54NO9P	567.353070358091	LMGP03050026///LipidMaps///1-heneicosanoyl-glycero-3-phosphoserine/// CID:123063853//////	[M]	2724	LoI_z
199298	C41H60O	568.463867960091	LMPR01070119///LipidMaps///unknown/// CID:24701932//////	[M]	2735	LoI_z
199308	C41H60O	568.463867960091	LMPR01070138///LipidMaps///unknown/// CID:24701949//////	[M]	2735	LoI_z
199388	C28H44NO9P	569.274820038091	LMGP03050013///LipidMaps///1-(4Z/7Z/10Z/13Z/16Z/19Z-docosahexaenoyl)-glycero-3-phosphoserine/// CID:123063840//////	[M]	2738	LoI_z
52208	C25H47O12P1	570.279964994091	LPI///MycoMass///phosphatidylinositols///lyso///16///1	[M]	2746	LoI_z
199448	C25H47O12P	570.279964994091	LMGP06050009///LipidMaps///1-(9Z-hexadecenoyl)-glycero-3-phospho-(1'-myo-inositol)/// CID:123066171//////	[M]	2746	LoI_z
199458	C25H46O14	570.288207572091	LMFA13010049///LipidMaps///2-O-(beta-D-galactopyranosyl-(1->6)-beta-D-galactopyranosyl) 2S/3R-dihydroxytridecanoic acid/// CID:135638070//////	[M]	2747	LoI_z
1995310	C29H32O12	572.188827884091	LMPK12060002///LipidMaps///unknown/// CID:85293245//////	[M]	2761	LoI_z
1995318	C29H32O12	572.188827884091	LMPK12060002///LipidMaps///unknown/// CID:85293245//////	[M]	2762	LoI_z
1995328	C29H32O12	572.188827884091	LMPK12060002///LipidMaps///unknown/// CID:85293245//////	[M]	2763	LoI_z
3298	C25H49O12P1	572.295615058091	Lyso-PI (RCO2H=16:0)///mtbLipids	[M-H]-	2764	LoI_z
52218	C25H49O12P1	572.295615058091	LPI///MycoMass///phosphatidylinositols///lyso///16///0	[M]	2764	LoI_z
199548	C25H49O12P	572.295615058091	LMGP06050002///LipidMaps///1-hexadecanoyl-sn-glycero-3-phospho-(1'-myo-inositol)/// CID:74380465//////	[M]	2764	LoI_z
199598	C40H60O2	572.458782580091	LMPR01070093///LipidMaps///unknown/// CID:24701909//////	[M]	2767	LoI_z
199608	C40H60O2	572.458782580091	LMPR01070116///LipidMaps///unknown/// CID:24701929//////	[M]	2767	LoI_z
199618	C40H60O2	572.458782580091	LMPR01070213///LipidMaps///unknown/// CID:24702020//////	[M]	2767	LoI_z
199718	C32H46O9	574.313634472091	LMST01010103///LipidMaps///unknown/// CID:24702183//////	[M]	2776	LoI_z
199898	C28H32O13	576.183742504091	LMPK12050018///LipidMaps///unknown/// CID:85292753//////	[M]	2781	LoI_z
201918	C37H72O4	580.542512204091	LMGL02020001///LipidMaps///1-O-hexadecyl-2-(9Z-octadecenoyl)-sn-glycerol/// CID:4266240//////	[M]	2799	LoI_z
202018	C30H30O12	582.173177820091	LMPK12020048///LipidMaps///unknown/// CID:85292500//////	[M]	2808	LoI_z
202028	C30H30O12	582.173177820091	LMPK12020049///LipidMaps///unknown/// CID:85292501//////	[M]	2808	LoI_z
40998	C41H58O2	582.443132516091	MK-6 (II-H2)///MycoMass///menaquinone///unknown///30///5	[M]	2814	LoI_z
202248	C41H58O2	582.443132516091	LMPR01070121///LipidMaps///unknown/// CID:24701934//////	[M]	2814	LoI_z
202258	C41H58O2	582.443132516091	LMPR01070137///LipidMaps///unknown/// CID:24701948//////	[M]	2814	LoI_z
202268	C41H58O2	582.443132516091	LMPR01070144///LipidMaps///unknown/// CID:24701955//////	[M]	2814	LoI_z
202619	C41H60O2	584.458782580091	LMPR01070136///LipidMaps///unknown/// CID:24701947//////	[M]	2828	LoI_z
202629	C41H60O2	584.458782580091	LMPR01070155///LipidMaps///unknown/// CID:24701966//////	[M]	2828	LoI_z
2026118	C41H60O2	584.458782580091	LMPR01070136///LipidMaps///unknown/// CID:24701947//////	[M]	2829	LoI_z
2026218	C41H60O2	584.458782580091	LMPR01070155///LipidMaps///unknown/// CID:24701966//////	[M]	2829	LoI_z
202758	C41H62O2	586.474432644091	LMPR01070139///LipidMaps///unknown/// CID:24701950//////	[M]	2841	LoI_z
202768	C41H62O2	586.474432644091	LMPR01070150///LipidMaps///unknown/// CID:24701961//////	[M]	2841	LoI_z
203038	C28H30O14	590.163007060091	LMPK12110757///LipidMaps///unknown/// CID:85294420//////	[M]	2855	LoI_z
203048	C28H30O14	590.163007060091	LMPK12110808///LipidMaps///unknown/// CID:85294471//////	[M]	2855	LoI_z
203688	C33H52O9	592.360584664091	LMST01080006///LipidMaps///(25R)-12-oxo-5alpha-spirostan-3beta-yl beta-D-galactopyranoside/// CID:85300716/// CHEBI:2513///	[M]	2868	LoI_z
203698	C33H52O9	592.360584664091	LMST01090002///LipidMaps///(22S/25S)-26-hydroxy-22/25-epoxyfurost-5-en-3beta-yl beta-D-glucopyranoside/// CID:85300719/// CHEBI:15575///	[M]	2868	LoI_z
203918	C29H56NO9P	593.368720422091	LMGP20010005///LipidMaps///1-hexadecanoyl-2-(5-oxovaleroyl)-sn-glycero-3-phosphocholine/// CID:135642571//////	[M]	2873	LoI_z
203989	C32H68NO6P	593.477876946091	LMGP01040015///LipidMaps///1-dodecyl-2-dodecyl-sn-glycero-3-phosphocholine/// CID:14713820//////	[M]	2875	LoI_z
2039818	C32H68NO6P	593.477876946091	LMGP01040015///LipidMaps///1-dodecyl-2-dodecyl-sn-glycero-3-phosphocholine/// CID:14713820//////	[M]	2876	LoI_z
3329	C27H51O12P1	598.311265122091	Lyso-PI (RCO2H=18:1)///mtbLipids	[M-H]-	2905	LoI_z
52249	C27H51O12P1	598.311265122091	LPI///MycoMass///phosphatidylinositols///lyso///18///1	[M]	2905	LoI_z
206219	C27H51O12P	598.311265122091	LMGP06050005///LipidMaps///1-(9Z-octadecenoyl)-sn-glycero-3-phospho-(1'-myo-inositol)/// CID:74380468//////	[M]	2905	LoI_z
33218	C27H51O12P1	598.311265122091	Lyso-PI (RCO2H=18:1)///mtbLipids	[M-H]-	2906	LoI_z
522418	C27H51O12P1	598.311265122091	LPI///MycoMass///phosphatidylinositols///lyso///18///1	[M]	2906	LoI_z
2062118	C27H51O12P	598.311265122091	LMGP06050005///LipidMaps///1-(9Z-octadecenoyl)-sn-glycero-3-phospho-(1'-myo-inositol)/// CID:74380468//////	[M]	2906	LoI_z
3339	C27H53O12P1	600.326915186091	Lyso-PI (RCO2H=18:0)///mtbLipids	[M-H]-	2914	LoI_z
52259	C27H53O12P1	600.326915186091	LPI///MycoMass///phosphatidylinositols///lyso///18///0	[M]	2914	LoI_z
206449	C27H53O12P	600.326915186091	LMGP06050004///LipidMaps///1-octadecanoyl-sn-glycero-3-phospho-(1'-myo-inositol)/// CID:74380467//////	[M]	2914	LoI_z
33318	C27H53O12P1	600.326915186091	Lyso-PI (RCO2H=18:0)///mtbLipids	[M-H]-	2915	LoI_z
522518	C27H53O12P1	600.326915186091	LPI///MycoMass///phosphatidylinositols///lyso///18///0	[M]	2915	LoI_z
2064418	C27H53O12P	600.326915186091	LMGP06050004///LipidMaps///1-octadecanoyl-sn-glycero-3-phospho-(1'-myo-inositol)/// CID:74380467//////	[M]	2915	LoI_z
206619	C41H60O3	600.453697200091	LMPR01070151///LipidMaps///unknown/// CID:24701962//////	[M]	2916	LoI_z
2066118	C41H60O3	600.453697200091	LMPR01070151///LipidMaps///unknown/// CID:24701962//////	[M]	2917	LoI_z
206688	C42H64O2	600.490082708091	LMPR01070140///LipidMaps///unknown/// CID:24701951//////	[M]	2918	LoI_z
208218	C29H36O14	608.209957252091	LMPK12140329///LipidMaps///5/7-Dihydroxy-4'-methoxy-6/8-di-C-methylflavanone 7-O-beta-D-apiofuranosyl-(1->6)-beta-D-glucopyranoside/// CID:74381629//////	[M]	2949	LoI_z
208228	C29H36O14	608.209957252091	LMPK12140330///LipidMaps///Matteucinol 7-O-alpha-L-arabinopyranosyl(1->6)-beta-D-glucopyranoside/// CID:74381630//////	[M]	2949	LoI_z
211438	C34H72NO6P	621.509177074091	LMGP02040010///LipidMaps///1/2-ditetradecyl-sn-glycero-3-phospho-N-methylethanolamine/// CID:14714335//////	[M]	2999	LoI_z
211688	C29H51O12P	622.311265122091	LMGP06050021///LipidMaps///1-(8Z/11Z/14Z-eicosatrienoyl)-glycero-3-phospho-(1'-myo-inositol)/// CID:123066183//////	[M]	3001	LoI_z
213488	C27H31O17	627.155575952091	LMPK12010280///LipidMaps///Delphinidin 3-sophoroside/// CID:85292286//////	[M]	3020	LoI_z
213498	C27H31O17	627.155575952091	LMPK12010283///LipidMaps///Delphinidin 3/5-diglucoside/// CID:85292289//////	[M]	3020	LoI_z
213508	C27H31O17	627.155575952091	LMPK12010284///LipidMaps///Delphinidin 3/7-diglucoside/// CID:85292290//////	[M]	3020	LoI_z
213518	C27H31O17	627.155575952091	LMPK12010314///LipidMaps///Delphinidin 3-gentiobioside/// CID:85292320//////	[M]	3020	LoI_z
213528	C27H31O17	627.155575952091	LMPK12010429///LipidMaps///6-Hydroxydelphinidin 3-rutinoside/// CID:85292435//////	[M]	3020	LoI_z
45508	C34H63O8P1	630.425507026091	PA///MycoMass///phosphatidic acids///unknown///31///2	[M]	3038	LoI_z
213758	C34H63O8P	630.425507026091	LMGP10010076///LipidMaps///1-tridecanoyl-2-(9Z/12Z-octadecadienoyl)-glycero-3-phosphate/// CID:123066237//////	[M]	3038	LoI_z
213768	C34H63O8P	630.425507026091	LMGP10010096///LipidMaps///1-tetradecanoyl-2-(9Z/12Z-heptadecadienoyl)-glycero-3-phosphate/// CID:123066257//////	[M]	3038	LoI_z
213778	C34H63O8P	630.425507026091	LMGP10010115///LipidMaps///1-(9Z-tetradecenoyl)-2-(9Z-heptadecenoyl)-glycero-3-phosphate/// CID:123066276//////	[M]	3038	LoI_z
213788	C34H63O8P	630.425507026091	LMGP10010166///LipidMaps///1-(9Z-pentadecenoyl)-2-(9Z-hexadecenoyl)-glycero-3-phosphate/// CID:123066327//////	[M]	3038	LoI_z
213798	C34H63O8P	630.425507026091	LMGP10010204///LipidMaps///1-(9Z-hexadecenoyl)-2-(9Z-pentadecenoyl)-glycero-3-phosphate/// CID:123066365//////	[M]	3038	LoI_z
213808	C34H63O8P	630.425507026091	LMGP10010249///LipidMaps///1-(9Z-heptadecenoyl)-2-(9Z-tetradecenoyl)-glycero-3-phosphate/// CID:123066410//////	[M]	3038	LoI_z
213818	C34H63O8P	630.425507026091	LMGP10010278///LipidMaps///1-(9Z/12Z-heptadecadienoyl)-2-tetradecanoyl-glycero-3-phosphate/// CID:123066439//////	[M]	3038	LoI_z
213828	C34H63O8P	630.425507026091	LMGP10010339///LipidMaps///1-(9Z/12Z-octadecadienoyl)-2-tridecanoyl-glycero-3-phosphate/// CID:123066500//////	[M]	3038	LoI_z
47319	C33H66O8N1P1	635.452056122091	PE///MycoMass///phosphatidylethanolamines///unknown///28///0	[M]	3055	LoI_z
214709	C33H66NO8P	635.452056122091	LMGP01010001///LipidMaps///1-dodecanoyl-2-tridecanoyl-sn-glycero-3-phosphocholine/// CID:4266262//////	[M]	3055	LoI_z
214719	C33H66NO8P	635.452056122091	LMGP01010677///LipidMaps///1-hexadecanoyl-2-nonanoyl-sn-glycero-3-phosphocholine/// CID:7983164//////	[M]	3055	LoI_z
214729	C33H66NO8P	635.452056122091	LMGP01011338///LipidMaps///1-tridecanoyl-2-dodecanoyl-glycero-3-phosphocholine/// CID:123060626//////	[M]	3055	LoI_z
214739	C33H66NO8P	635.452056122091	LMGP02010021///LipidMaps///1-octadecanoyl-2-decanoyl-sn-glycero-3-phosphoethanolamine/// CID:14713982//////	[M]	3055	LoI_z
214749	C33H66NO8P	635.452056122091	LMGP02010308///LipidMaps///1-hexadecanoyl-2-dodecanoyl-sn-glycero-3-phosphoethanolamine/// CID:14714269//////	[M]	3055	LoI_z
214759	C33H66NO8P	635.452056122091	LMGP02010352///LipidMaps///1/2-ditetradecanoyl-sn-glycero-3-phosphoethanolamine/// CID:49703591/// HMDB08821///	[M]	3055	LoI_z
214769	C33H66NO8P	635.452056122091	LMGP02011237///LipidMaps///1-pentadecanoyl-2-tridecanoyl-glycero-3-phosphoethanolamine/// CID:123062483//////	[M]	3055	LoI_z
214779	C33H66NO8P	635.452056122091	LMGP02011256///LipidMaps///1-tridecanoyl-2-pentadecanoyl-glycero-3-phosphoethanolamine/// CID:123062502//////	[M]	3055	LoI_z
214789	C33H66NO8P	635.452056122091	LMGP02011262///LipidMaps///1-dodecanoyl-2-hexadecanoyl-glycero-3-phosphoethanolamine/// CID:123062508//////	[M]	3055	LoI_z
473118	C33H66O8N1P1	635.452056122091	PE///MycoMass///phosphatidylethanolamines///unknown///28///0	[M]	3056	LoI_z
2147018	C33H66NO8P	635.452056122091	LMGP01010001///LipidMaps///1-dodecanoyl-2-tridecanoyl-sn-glycero-3-phosphocholine/// CID:4266262//////	[M]	3056	LoI_z
2147118	C33H66NO8P	635.452056122091	LMGP01010677///LipidMaps///1-hexadecanoyl-2-nonanoyl-sn-glycero-3-phosphocholine/// CID:7983164//////	[M]	3056	LoI_z
2147218	C33H66NO8P	635.452056122091	LMGP01011338///LipidMaps///1-tridecanoyl-2-dodecanoyl-glycero-3-phosphocholine/// CID:123060626//////	[M]	3056	LoI_z
2147318	C33H66NO8P	635.452056122091	LMGP02010021///LipidMaps///1-octadecanoyl-2-decanoyl-sn-glycero-3-phosphoethanolamine/// CID:14713982//////	[M]	3056	LoI_z
2147418	C33H66NO8P	635.452056122091	LMGP02010308///LipidMaps///1-hexadecanoyl-2-dodecanoyl-sn-glycero-3-phosphoethanolamine/// CID:14714269//////	[M]	3056	LoI_z
2147518	C33H66NO8P	635.452056122091	LMGP02010352///LipidMaps///1/2-ditetradecanoyl-sn-glycero-3-phosphoethanolamine/// CID:49703591/// HMDB08821///	[M]	3056	LoI_z
2147618	C33H66NO8P	635.452056122091	LMGP02011237///LipidMaps///1-pentadecanoyl-2-tridecanoyl-glycero-3-phosphoethanolamine/// CID:123062483//////	[M]	3056	LoI_z
2147718	C33H66NO8P	635.452056122091	LMGP02011256///LipidMaps///1-tridecanoyl-2-pentadecanoyl-glycero-3-phosphoethanolamine/// CID:123062502//////	[M]	3056	LoI_z
2147818	C33H66NO8P	635.452056122091	LMGP02011262///LipidMaps///1-dodecanoyl-2-hexadecanoyl-glycero-3-phosphoethanolamine/// CID:123062508//////	[M]	3056	LoI_z
214848	C28H28O17	636.132100856091	LMPK12110451///LipidMaps///unknown/// CID:85294114//////	[M]	3057	LoI_z
214858	C28H28O17	636.132100856091	LMPK12110676///LipidMaps///unknown/// CID:85294339//////	[M]	3057	LoI_z
215818	C27H28O18	640.127015476091	LMPK12112102///LipidMaps///unknown/// CID:85295765//////	[M]	3074	LoI_z
215828	C27H28O18	640.127015476091	LMPK12112201///LipidMaps///unknown/// CID:85295864//////	[M]	3074	LoI_z
215838	C27H28O18	640.127015476091	LMPK12112236///LipidMaps///unknown/// CID:85295899//////	[M]	3074	LoI_z
215848	C27H28O18	640.127015476091	LMPK12113124///LipidMaps///unknown/// CID:85296787//////	[M]	3074	LoI_z
52308	C30H57O12P1	640.358215314091	LPI///MycoMass///phosphatidylinositols///lyso///21///1	[M]	3077	LoI_z
216568	C29H38O16	642.215436556091	LMPK12020165///LipidMaps///unknown/// CID:85292617//////	[M]	3080	LoI_z
45539	C35H65O8P1	644.441157090091	PA///MycoMass///phosphatidic acids///unknown///32///2	[M]	3093	LoI_z
216839	C35H65O8P	644.441157090091	LMGP10010058///LipidMaps///1-dodecanoyl-2-(11Z/14Z-eicosadienoyl)-glycero-3-phosphate/// CID:123066219//////	[M]	3093	LoI_z
216849	C35H65O8P	644.441157090091	LMGP10010118///LipidMaps///1-(9Z-tetradecenoyl)-2-(9Z-octadecenoyl)-glycero-3-phosphate/// CID:123066279//////	[M]	3093	LoI_z
216859	C35H65O8P	644.441157090091	LMGP10010142///LipidMaps///1-pentadecanoyl-2-(9Z/12Z-heptadecadienoyl)-glycero-3-phosphate/// CID:123066303//////	[M]	3093	LoI_z
216869	C35H65O8P	644.441157090091	LMGP10010168///LipidMaps///1-(9Z-pentadecenoyl)-2-(9Z-heptadecenoyl)-glycero-3-phosphate/// CID:123066329//////	[M]	3093	LoI_z
216879	C35H65O8P	644.441157090091	LMGP10010251///LipidMaps///1-(9Z-heptadecenoyl)-2-(9Z-pentadecenoyl)-glycero-3-phosphate/// CID:123066412//////	[M]	3093	LoI_z
216889	C35H65O8P	644.441157090091	LMGP10010280///LipidMaps///1-(9Z/12Z-heptadecadienoyl)-2-pentadecanoyl-glycero-3-phosphate/// CID:123066441//////	[M]	3093	LoI_z
216899	C35H65O8P	644.441157090091	LMGP10010322///LipidMaps///1-(9Z-octadecenoyl)-2-(9Z-tetradecenoyl)-glycero-3-phosphate/// CID:123066483//////	[M]	3093	LoI_z
216909	C35H65O8P	644.441157090091	LMGP10010340///LipidMaps///1-(9Z/12Z-octadecadienoyl)-2-tetradecanoyl-glycero-3-phosphate/// CID:123066501//////	[M]	3093	LoI_z
216919	C35H65O8P	644.441157090091	LMGP10010556///LipidMaps///1-(11Z/14Z-eicosadienoyl)-2-dodecanoyl-glycero-3-phosphate/// CID:123066717//////	[M]	3093	LoI_z
216929	C35H65O8P	644.441157090091	LMGP10010929///LipidMaps///1-tetradecanoyl-2-(9Z/12Z-octadecadienoyl)-glycero-3-phosphate/// CID:123067090//////	[M]	3093	LoI_z
216939	C35H65O8P	644.441157090091	LMGP10010969///LipidMaps///1/2-di-(9Z-hexadecenoyl)-sn-glycero-3-phosphate/// CID:123067130//////	[M]	3093	LoI_z
455318	C35H65O8P1	644.441157090091	PA///MycoMass///phosphatidic acids///unknown///32///2	[M]	3094	LoI_z
2168318	C35H65O8P	644.441157090091	LMGP10010058///LipidMaps///1-dodecanoyl-2-(11Z/14Z-eicosadienoyl)-glycero-3-phosphate/// CID:123066219//////	[M]	3094	LoI_z
2168418	C35H65O8P	644.441157090091	LMGP10010118///LipidMaps///1-(9Z-tetradecenoyl)-2-(9Z-octadecenoyl)-glycero-3-phosphate/// CID:123066279//////	[M]	3094	LoI_z
2168518	C35H65O8P	644.441157090091	LMGP10010142///LipidMaps///1-pentadecanoyl-2-(9Z/12Z-heptadecadienoyl)-glycero-3-phosphate/// CID:123066303//////	[M]	3094	LoI_z
2168618	C35H65O8P	644.441157090091	LMGP10010168///LipidMaps///1-(9Z-pentadecenoyl)-2-(9Z-heptadecenoyl)-glycero-3-phosphate/// CID:123066329//////	[M]	3094	LoI_z
2168718	C35H65O8P	644.441157090091	LMGP10010251///LipidMaps///1-(9Z-heptadecenoyl)-2-(9Z-pentadecenoyl)-glycero-3-phosphate/// CID:123066412//////	[M]	3094	LoI_z
2168818	C35H65O8P	644.441157090091	LMGP10010280///LipidMaps///1-(9Z/12Z-heptadecadienoyl)-2-pentadecanoyl-glycero-3-phosphate/// CID:123066441//////	[M]	3094	LoI_z
2168918	C35H65O8P	644.441157090091	LMGP10010322///LipidMaps///1-(9Z-octadecenoyl)-2-(9Z-tetradecenoyl)-glycero-3-phosphate/// CID:123066483//////	[M]	3094	LoI_z
2169018	C35H65O8P	644.441157090091	LMGP10010340///LipidMaps///1-(9Z/12Z-octadecadienoyl)-2-tetradecanoyl-glycero-3-phosphate/// CID:123066501//////	[M]	3094	LoI_z
2169118	C35H65O8P	644.441157090091	LMGP10010556///LipidMaps///1-(11Z/14Z-eicosadienoyl)-2-dodecanoyl-glycero-3-phosphate/// CID:123066717//////	[M]	3094	LoI_z
2169218	C35H65O8P	644.441157090091	LMGP10010929///LipidMaps///1-tetradecanoyl-2-(9Z/12Z-octadecadienoyl)-glycero-3-phosphate/// CID:123067090//////	[M]	3094	LoI_z
2169318	C35H65O8P	644.441157090091	LMGP10010969///LipidMaps///1/2-di-(9Z-hexadecenoyl)-sn-glycero-3-phosphate/// CID:123067130//////	[M]	3094	LoI_z
45549	C35H67O8P1	646.456807154091	PA///MycoMass///phosphatidic acids///unknown///32///1	[M]	3104	LoI_z
217199	C35H67O8P	646.456807154091	LMGP10010019///LipidMaps///1-tetradecanoyl-2-(9Z-octadecenoyl)-sn-glycero-3-phosphate/// CID:14714438//////	[M]	3104	LoI_z
217209	C35H67O8P	646.456807154091	LMGP10010057///LipidMaps///1-dodecanoyl-2-(11Z-eicosenoyl)-glycero-3-phosphate/// CID:123066218//////	[M]	3104	LoI_z
217219	C35H67O8P	646.456807154091	LMGP10010080///LipidMaps///1-tridecanoyl-2-(9Z-nonadecenoyl)-glycero-3-phosphate/// CID:123066241//////	[M]	3104	LoI_z
217229	C35H67O8P	646.456807154091	LMGP10010117///LipidMaps///1-(9Z-tetradecenoyl)-2-octadecanoyl-glycero-3-phosphate/// CID:123066278//////	[M]	3104	LoI_z
217239	C35H67O8P	646.456807154091	LMGP10010141///LipidMaps///1-pentadecanoyl-2-(9Z-heptadecenoyl)-glycero-3-phosphate/// CID:123066302//////	[M]	3104	LoI_z
217249	C35H67O8P	646.456807154091	LMGP10010167///LipidMaps///1-(9Z-pentadecenoyl)-2-heptadecanoyl-glycero-3-phosphate/// CID:123066328//////	[M]	3104	LoI_z
217259	C35H67O8P	646.456807154091	LMGP10010205///LipidMaps///1-(9Z-hexadecenoyl)-2-hexadecanoyl-glycero-3-phosphate/// CID:123066366//////	[M]	3104	LoI_z
217269	C35H67O8P	646.456807154091	LMGP10010226///LipidMaps///1-heptadecanoyl-2-(9Z-pentadecenoyl)-glycero-3-phosphate/// CID:123066387//////	[M]	3104	LoI_z
217279	C35H67O8P	646.456807154091	LMGP10010250///LipidMaps///1-(9Z-heptadecenoyl)-2-pentadecanoyl-glycero-3-phosphate/// CID:123066411//////	[M]	3104	LoI_z
217289	C35H67O8P	646.456807154091	LMGP10010307///LipidMaps///1-octadecanoyl-2-(9Z-tetradecenoyl)-glycero-3-phosphate/// CID:123066468//////	[M]	3104	LoI_z
217299	C35H67O8P	646.456807154091	LMGP10010479///LipidMaps///1-(9Z-nonadecenoyl)-2-tridecanoyl-glycero-3-phosphate/// CID:123066640//////	[M]	3104	LoI_z
217309	C35H67O8P	646.456807154091	LMGP10010526///LipidMaps///1-(11Z-eicosenoyl)-2-dodecanoyl-glycero-3-phosphate/// CID:123066687//////	[M]	3104	LoI_z
217319	C35H67O8P	646.456807154091	LMGP10010882///LipidMaps///1-(9Z-octadecenoyl)-2-tetradecanoyl-glycero-3-phosphate/// CID:123067043//////	[M]	3104	LoI_z
217329	C35H67O8P	646.456807154091	LMGP10010911///LipidMaps///1-hexadecanoyl-2-(9Z-hexadecenoyl)-glycero-3-phosphate/// CID:123067072//////	[M]	3104	LoI_z
455418	C35H67O8P1	646.456807154091	PA///MycoMass///phosphatidic acids///unknown///32///1	[M]	3105	LoI_z
2171918	C35H67O8P	646.456807154091	LMGP10010019///LipidMaps///1-tetradecanoyl-2-(9Z-octadecenoyl)-sn-glycero-3-phosphate/// CID:14714438//////	[M]	3105	LoI_z
2172018	C35H67O8P	646.456807154091	LMGP10010057///LipidMaps///1-dodecanoyl-2-(11Z-eicosenoyl)-glycero-3-phosphate/// CID:123066218//////	[M]	3105	LoI_z
2172118	C35H67O8P	646.456807154091	LMGP10010080///LipidMaps///1-tridecanoyl-2-(9Z-nonadecenoyl)-glycero-3-phosphate/// CID:123066241//////	[M]	3105	LoI_z
2172218	C35H67O8P	646.456807154091	LMGP10010117///LipidMaps///1-(9Z-tetradecenoyl)-2-octadecanoyl-glycero-3-phosphate/// CID:123066278//////	[M]	3105	LoI_z
2172318	C35H67O8P	646.456807154091	LMGP10010141///LipidMaps///1-pentadecanoyl-2-(9Z-heptadecenoyl)-glycero-3-phosphate/// CID:123066302//////	[M]	3105	LoI_z
2172418	C35H67O8P	646.456807154091	LMGP10010167///LipidMaps///1-(9Z-pentadecenoyl)-2-heptadecanoyl-glycero-3-phosphate/// CID:123066328//////	[M]	3105	LoI_z
2172518	C35H67O8P	646.456807154091	LMGP10010205///LipidMaps///1-(9Z-hexadecenoyl)-2-hexadecanoyl-glycero-3-phosphate/// CID:123066366//////	[M]	3105	LoI_z
2172618	C35H67O8P	646.456807154091	LMGP10010226///LipidMaps///1-heptadecanoyl-2-(9Z-pentadecenoyl)-glycero-3-phosphate/// CID:123066387//////	[M]	3105	LoI_z
2172718	C35H67O8P	646.456807154091	LMGP10010250///LipidMaps///1-(9Z-heptadecenoyl)-2-pentadecanoyl-glycero-3-phosphate/// CID:123066411//////	[M]	3105	LoI_z
2172818	C35H67O8P	646.456807154091	LMGP10010307///LipidMaps///1-octadecanoyl-2-(9Z-tetradecenoyl)-glycero-3-phosphate/// CID:123066468//////	[M]	3105	LoI_z
2172918	C35H67O8P	646.456807154091	LMGP10010479///LipidMaps///1-(9Z-nonadecenoyl)-2-tridecanoyl-glycero-3-phosphate/// CID:123066640//////	[M]	3105	LoI_z
2173018	C35H67O8P	646.456807154091	LMGP10010526///LipidMaps///1-(11Z-eicosenoyl)-2-dodecanoyl-glycero-3-phosphate/// CID:123066687//////	[M]	3105	LoI_z
2173118	C35H67O8P	646.456807154091	LMGP10010882///LipidMaps///1-(9Z-octadecenoyl)-2-tetradecanoyl-glycero-3-phosphate/// CID:123067043//////	[M]	3105	LoI_z
2173218	C35H67O8P	646.456807154091	LMGP10010911///LipidMaps///1-hexadecanoyl-2-(9Z-hexadecenoyl)-glycero-3-phosphate/// CID:123067072//////	[M]	3105	LoI_z
217738	C31H36O15	648.204871872091	LMPK12111025///LipidMaps///unknown/// CID:85294688//////	[M]	3113	LoI_z
27708	C41H76O5	648.568726952091	DAG///MycoMass///glycerides///diacylated///38///2	[M]	3119	LoI_z
217938	C41H76O5	648.568726952091	LMGL02010089///LipidMaps///1-(9Z/12Z-octadecadienoyl)-2-eicosanoyl-sn-glycerol/// CID:14710941/// HMDB07252///	[M]	3119	LoI_z
217948	C41H76O5	648.568726952091	LMGL02010090///LipidMaps///1-(9Z-octadecenoyl)-2-(11Z-eicosenoyl)-sn-glycerol/// CID:14710942/// HMDB07224///	[M]	3119	LoI_z
217958	C41H76O5	648.568726952091	LMGL02010091///LipidMaps///1-octadecanoyl-2-(11Z/14Z-eicosadienoyl)-sn-glycerol/// CID:14710943/// HMDB07167///	[M]	3119	LoI_z
217968	C41H76O5	648.568726952091	LMGL02010115///LipidMaps///1-(9Z-hexadecenoyl)-2-(13Z-docosenoyl)-sn-glycerol/// CID:14710967/// HMDB07145///	[M]	3119	LoI_z
217978	C41H76O5	648.568726952091	LMGL02010123///LipidMaps///1-(9Z/12Z-heptadecadienoyl)-2-heneicosanoyl-sn-glycerol/// CID:14710975//////	[M]	3119	LoI_z
217988	C41H76O5	648.568726952091	LMGL02010127///LipidMaps///1-hexadecanoyl-2-(13Z/16Z-docosadienoyl)-sn-glycerol/// CID:14710979/// HMDB07117///	[M]	3119	LoI_z
217998	C41H76O5	648.568726952091	LMGL02010330///LipidMaps///1/2-di9Z-nonadecenoyl-sn-glycerol/// CID:135638089//////	[M]	3119	LoI_z
218308	C34H50O12	650.329678460091	LMPR0103410001///LipidMaps///unknown/// CID:74382286//////	[M]	3127	LoI_z
218868	C37H65O7P	652.446242470091	LMGP10030015///LipidMaps///1-(1Z-hexadecenyl)-2-(6Z/9Z/12Z/15Z-octadecatetraenoyl)-glycero-3-phosphate/// CID:123067250//////	[M]	3140	LoI_z
219618	C30H40O16	656.231086620091	LMPK12020169///LipidMaps///unknown/// CID:85292621//////	[M]	3158	LoI_z
221028	C43H66O5	662.490476632091	LMGL02010217///LipidMaps///1-(5Z/8Z/11Z/14Z-eicosatetraenoyl)-2-(5Z/8Z/11Z/14Z/17Z-eicosapentaenoyl)-sn-glycerol/// CID:14711069/// HMDB07520///	[M]	3177	LoI_z
221038	C43H66O5	662.490476632091	LMGL02010242///LipidMaps///1-(9Z/12Z/15Z-octadecatrienoyl)-2-(4Z/7Z/10Z/13Z/16Z/19Z-docosahexaenoyl)-sn-glycerol/// CID:14711094/// HMDB07324///	[M]	3177	LoI_z
221048	C43H66O5	662.490476632091	LMGL02010497///LipidMaps///1-(6Z/9Z/12Z-octadecatrienoyl)-2-(4Z/7Z/10Z/13Z/16Z/19Z-docosahexaenoyl)-sn-glycerol/// CID:135638256//////	[M]	3177	LoI_z
221058	C43H66O5	662.490476632091	LMGL02010520///LipidMaps///1-(6Z/9Z/12Z/15Z-octadecatetraenoyl)-2-(7Z/10Z/13Z/16Z/19Z-docosapentaenoyl)-sn-glycerol/// CID:135638279//////	[M]	3177	LoI_z
45598	C36H71O8P1	662.488107282091	PA///MycoMass///phosphatidic acids///unknown///33///0	[M]	3177	LoI_z
220928	C36H71O8P	662.488107282091	LMGP10010062///LipidMaps///1-dodecanoyl-2-heneicosanoyl-glycero-3-phosphate/// CID:123066223//////	[M]	3177	LoI_z
220938	C36H71O8P	662.488107282091	LMGP10010098///LipidMaps///1-tetradecanoyl-2-nonadecanoyl-glycero-3-phosphate/// CID:123066259//////	[M]	3177	LoI_z
220948	C36H71O8P	662.488107282091	LMGP10010227///LipidMaps///1-heptadecanoyl-2-hexadecanoyl-glycero-3-phosphate/// CID:123066388//////	[M]	3177	LoI_z
220958	C36H71O8P	662.488107282091	LMGP10010308///LipidMaps///1-octadecanoyl-2-pentadecanoyl-glycero-3-phosphate/// CID:123066469//////	[M]	3177	LoI_z
220968	C36H71O8P	662.488107282091	LMGP10010854///LipidMaps///1-heneicosanoyl-2-dodecanoyl-glycero-3-phosphate/// CID:123067015//////	[M]	3177	LoI_z
220978	C36H71O8P	662.488107282091	LMGP10010865///LipidMaps///1-eicosanoyl-2-tridecanoyl-glycero-3-phosphate/// CID:123067026//////	[M]	3177	LoI_z
220988	C36H71O8P	662.488107282091	LMGP10010870///LipidMaps///1-nonadecanoyl-2-tetradecanoyl-glycero-3-phosphate/// CID:123067031//////	[M]	3177	LoI_z
220998	C36H71O8P	662.488107282091	LMGP10010910///LipidMaps///1-hexadecanoyl-2-heptadecanoyl-glycero-3-phosphate/// CID:123067071//////	[M]	3177	LoI_z
221008	C36H71O8P	662.488107282091	LMGP10010916///LipidMaps///1-pentadecanoyl-2-octadecanoyl-glycero-3-phosphate/// CID:123067077//////	[M]	3177	LoI_z
221018	C36H71O8P	662.488107282091	LMGP10010935///LipidMaps///1-tridecanoyl-2-eicosanoyl-glycero-3-phosphate/// CID:123067096//////	[M]	3177	LoI_z
221259	C34H66NO9P	663.446970742091	LMGP03030001///LipidMaps///1-(1Z-hexadecenyl)-2-dodecanoyl-glycero-3-phosphoserine/// CID:123063742//////	[M]	3181	LoI_z
2212518	C34H66NO9P	663.446970742091	LMGP03030001///LipidMaps///1-(1Z-hexadecenyl)-2-dodecanoyl-glycero-3-phosphoserine/// CID:123063742//////	[M]	3182	LoI_z
1159	C35H70N1O8P1	663.483356250091	PE (R1CO2H+R2CO2H=30:0)///mtbLipids	[M-H]-	3183	LoI_z
47379	C35H70O8N1P1	663.483356250091	PE///MycoMass///phosphatidylethanolamines///unknown///30///0	[M]	3183	LoI_z
221269	C35H70NO8P	663.483356250091	LMGP01010700///LipidMaps///1-heptadecanoyl-2-decanoyl-sn-glycero-3-phosphocholine/// CID:7983187//////	[M]	3183	LoI_z
221279	C35H70NO8P	663.483356250091	LMGP01011244///LipidMaps///1-octanoyl-2-nonadecanoyl-sn-glycero-3-phosphocholine/// CID:7983724//////	[M]	3183	LoI_z
221289	C35H70NO8P	663.483356250091	LMGP01011262///LipidMaps///1-nonanoyl-2-octadecanoyl-sn-glycero-3-phosphocholine/// CID:7983742//////	[M]	3183	LoI_z
221299	C35H70NO8P	663.483356250091	LMGP01011317///LipidMaps///1-dodecanoyl-2-pentadecanoyl-glycero-3-phosphocholine/// CID:123060605//////	[M]	3183	LoI_z
221309	C35H70NO8P	663.483356250091	LMGP01011339///LipidMaps///1-tridecanoyl-2-tetradecanoyl-glycero-3-phosphocholine/// CID:123060627//////	[M]	3183	LoI_z
221319	C35H70NO8P	663.483356250091	LMGP01011363///LipidMaps///1-tetradecanoyl-2-tridecanoyl-glycero-3-phosphocholine/// CID:123060651//////	[M]	3183	LoI_z
221329	C35H70NO8P	663.483356250091	LMGP01011409///LipidMaps///1-pentadecanoyl-2-dodecanoyl-glycero-3-phosphocholine/// CID:123060697//////	[M]	3183	LoI_z
221339	C35H70NO8P	663.483356250091	LMGP02010106///LipidMaps///1/2-dipentadecanoyl-sn-glycero-3-phosphoethanolamine/// CID:14714067/// HMDB08889///	[M]	3183	LoI_z
221349	C35H70NO8P	663.483356250091	LMGP02010297///LipidMaps///1-hexadecanoyl-2-tetradecanoyl-sn-glycero-3-phosphoethanolamine/// CID:14714258/// HMDB08920///	[M]	3183	LoI_z
221359	C35H70NO8P	663.483356250091	LMGP02010302///LipidMaps///1-tetradecanoyl-2-hexadecanoyl-sn-glycero-3-phosphoethanolamine/// CID:14714263/// HMDB08824///	[M]	3183	LoI_z
221369	C35H70NO8P	663.483356250091	LMGP02010316///LipidMaps///1/2-ditetradecanoyl-sn-glycero-3-phospho-N/N-dimethylethanolamine/// CID:14714276//////	[M]	3183	LoI_z
221379	C35H70NO8P	663.483356250091	LMGP02011207///LipidMaps///1-octadecanoyl-2-dodecanoyl-glycero-3-phosphoethanolamine/// CID:123062453//////	[M]	3183	LoI_z
221389	C35H70NO8P	663.483356250091	LMGP02011215///LipidMaps///1-heptadecanoyl-2-tridecanoyl-glycero-3-phosphoethanolamine/// CID:123062461//////	[M]	3183	LoI_z
221399	C35H70NO8P	663.483356250091	LMGP02011255///LipidMaps///1-tridecanoyl-2-heptadecanoyl-glycero-3-phosphoethanolamine/// CID:123062501//////	[M]	3183	LoI_z
221409	C35H70NO8P	663.483356250091	LMGP02011261///LipidMaps///1-dodecanoyl-2-octadecanoyl-glycero-3-phosphoethanolamine/// CID:123062507//////	[M]	3183	LoI_z
11518	C35H70N1O8P1	663.483356250091	PE (R1CO2H+R2CO2H=30:0)///mtbLipids	[M-H]-	3184	LoI_z
473718	C35H70O8N1P1	663.483356250091	PE///MycoMass///phosphatidylethanolamines///unknown///30///0	[M]	3184	LoI_z
2212618	C35H70NO8P	663.483356250091	LMGP01010700///LipidMaps///1-heptadecanoyl-2-decanoyl-sn-glycero-3-phosphocholine/// CID:7983187//////	[M]	3184	LoI_z
2212718	C35H70NO8P	663.483356250091	LMGP01011244///LipidMaps///1-octanoyl-2-nonadecanoyl-sn-glycero-3-phosphocholine/// CID:7983724//////	[M]	3184	LoI_z
2212818	C35H70NO8P	663.483356250091	LMGP01011262///LipidMaps///1-nonanoyl-2-octadecanoyl-sn-glycero-3-phosphocholine/// CID:7983742//////	[M]	3184	LoI_z
2212918	C35H70NO8P	663.483356250091	LMGP01011317///LipidMaps///1-dodecanoyl-2-pentadecanoyl-glycero-3-phosphocholine/// CID:123060605//////	[M]	3184	LoI_z
2213018	C35H70NO8P	663.483356250091	LMGP01011339///LipidMaps///1-tridecanoyl-2-tetradecanoyl-glycero-3-phosphocholine/// CID:123060627//////	[M]	3184	LoI_z
2213118	C35H70NO8P	663.483356250091	LMGP01011363///LipidMaps///1-tetradecanoyl-2-tridecanoyl-glycero-3-phosphocholine/// CID:123060651//////	[M]	3184	LoI_z
2213218	C35H70NO8P	663.483356250091	LMGP01011409///LipidMaps///1-pentadecanoyl-2-dodecanoyl-glycero-3-phosphocholine/// CID:123060697//////	[M]	3184	LoI_z
2213318	C35H70NO8P	663.483356250091	LMGP02010106///LipidMaps///1/2-dipentadecanoyl-sn-glycero-3-phosphoethanolamine/// CID:14714067/// HMDB08889///	[M]	3184	LoI_z
2213418	C35H70NO8P	663.483356250091	LMGP02010297///LipidMaps///1-hexadecanoyl-2-tetradecanoyl-sn-glycero-3-phosphoethanolamine/// CID:14714258/// HMDB08920///	[M]	3184	LoI_z
2213518	C35H70NO8P	663.483356250091	LMGP02010302///LipidMaps///1-tetradecanoyl-2-hexadecanoyl-sn-glycero-3-phosphoethanolamine/// CID:14714263/// HMDB08824///	[M]	3184	LoI_z
2213618	C35H70NO8P	663.483356250091	LMGP02010316///LipidMaps///1/2-ditetradecanoyl-sn-glycero-3-phospho-N/N-dimethylethanolamine/// CID:14714276//////	[M]	3184	LoI_z
2213718	C35H70NO8P	663.483356250091	LMGP02011207///LipidMaps///1-octadecanoyl-2-dodecanoyl-glycero-3-phosphoethanolamine/// CID:123062453//////	[M]	3184	LoI_z
2213818	C35H70NO8P	663.483356250091	LMGP02011215///LipidMaps///1-heptadecanoyl-2-tridecanoyl-glycero-3-phosphoethanolamine/// CID:123062461//////	[M]	3184	LoI_z
2213918	C35H70NO8P	663.483356250091	LMGP02011255///LipidMaps///1-tridecanoyl-2-heptadecanoyl-glycero-3-phosphoethanolamine/// CID:123062501//////	[M]	3184	LoI_z
2214018	C35H70NO8P	663.483356250091	LMGP02011261///LipidMaps///1-dodecanoyl-2-octadecanoyl-glycero-3-phosphoethanolamine/// CID:123062507//////	[M]	3184	LoI_z
221778	C30H33O17	665.171226016091	LMPK12010013///LipidMaps///Pelargonidin 3-O-[2-O-(beta-D-xylopyranosyl)-6-O-(methyl-malonyl)-bata-D-galactopyranoside]/// CID:85292019//////	[M]	3197	LoI_z
221848	C30H34O17	666.179051048091	LMPK12050433///LipidMaps///unknown/// CID:85293167//////	[M]	3207	LoI_z
221858	C30H34O17	666.179051048091	LMPK12110233///LipidMaps///unknown/// CID:85293896//////	[M]	3207	LoI_z
221868	C30H34O17	666.179051048091	LMPK12111223///LipidMaps///unknown/// CID:85294886//////	[M]	3207	LoI_z
221878	C30H34O17	666.179051048091	LMPK12111347///LipidMaps///unknown/// CID:85295010//////	[M]	3207	LoI_z
221888	C30H34O17	666.179051048091	LMPK12111462///LipidMaps///5/7/4'-Trihydroxy-6/8/3'-trimethoxyflavone 7-(3-hydroxy-3-methylglutarate)-4'-glucoside/// CID:85295125//////	[M]	3207	LoI_z
221898	C30H34O17	666.179051048091	LMPK12111463///LipidMaps///5/7/4'-Trihydroxy-6/8/3'-trimethoxyflavone 7-[6''-(3-hydroxy-3-methylglutaryl)glucoside]/// CID:85295126//////	[M]	3207	LoI_z
221908	C30H34O17	666.179051048091	LMPK12111464///LipidMaps///5/7/4'-Trihydroxy-6/8/3'-trimethoxyflavone 4'-[6''-(3-hydroxy-3-methylglutaryl)glucoside]/// CID:85295127//////	[M]	3207	LoI_z
221918	C30H34O17	666.179051048091	LMPK12112388///LipidMaps///unknown/// CID:85296051//////	[M]	3207	LoI_z
221928	C30H34O17	666.179051048091	LMPK12112945///LipidMaps///unknown/// CID:85296608//////	[M]	3207	LoI_z
221938	C30H34O17	666.179051048091	LMPK12112946///LipidMaps///Kalambroside B/// CID:85296609//////	[M]	3207	LoI_z
221948	C30H34O17	666.179051048091	LMPK12112947///LipidMaps///unknown/// CID:85296610//////	[M]	3207	LoI_z
221958	C30H34O17	666.179051048091	LMPK12112948///LipidMaps///unknown/// CID:85296611//////	[M]	3207	LoI_z
221968	C30H34O17	666.179051048091	LMPK12140255///LipidMaps///unknown/// CID:74381555//////	[M]	3207	LoI_z
222918	C38H71O7P	670.493192662091	LMGP10030038///LipidMaps///1-(1Z-octadecenyl)-2-(9Z/12Z-heptadecadienoyl)-glycero-3-phosphate/// CID:123067273//////	[M]	3224	LoI_z
45608	C37H69O8P1	672.472457218091	PA///MycoMass///phosphatidic acids///unknown///34///2	[M]	3235	LoI_z
223128	C37H69O8P	672.472457218091	LMGP10010023///LipidMaps///1-hexadecanoyl-2-(9Z/12Z-octadecadienoyl)-sn-glycero-3-phosphate/// CID:14714442/// HMDB07860///	[M]	3235	LoI_z
223138	C37H69O8P	672.472457218091	LMGP10010064///LipidMaps///1-dodecanoyl-2-(13Z/16Z-docosadienoyl)-glycero-3-phosphate/// CID:123066225//////	[M]	3235	LoI_z
223148	C37H69O8P	672.472457218091	LMGP10010101///LipidMaps///1-tetradecanoyl-2-(11Z/14Z-eicosadienoyl)-glycero-3-phosphate/// CID:123066262//////	[M]	3235	LoI_z
223158	C37H69O8P	672.472457218091	LMGP10010126///LipidMaps///1-(9Z-tetradecenoyl)-2-(11Z-eicosenoyl)-glycero-3-phosphate/// CID:123066287//////	[M]	3235	LoI_z
223168	C37H69O8P	672.472457218091	LMGP10010177///LipidMaps///1-(9Z-pentadecenoyl)-2-(9Z-nonadecenoyl)-glycero-3-phosphate/// CID:123066338//////	[M]	3235	LoI_z
223178	C37H69O8P	672.472457218091	LMGP10010230///LipidMaps///1-heptadecanoyl-2-(9Z/12Z-heptadecadienoyl)-glycero-3-phosphate/// CID:123066391//////	[M]	3235	LoI_z
223188	C37H69O8P	672.472457218091	LMGP10010284///LipidMaps///1-(9Z/12Z-heptadecadienoyl)-2-heptadecanoyl-glycero-3-phosphate/// CID:123066445//////	[M]	3235	LoI_z
223198	C37H69O8P	672.472457218091	LMGP10010483///LipidMaps///1-(9Z-nonadecenoyl)-2-(9Z-pentadecenoyl)-glycero-3-phosphate/// CID:123066644//////	[M]	3235	LoI_z
223208	C37H69O8P	672.472457218091	LMGP10010529///LipidMaps///1-(11Z-eicosenoyl)-2-(9Z-tetradecenoyl)-glycero-3-phosphate/// CID:123066690//////	[M]	3235	LoI_z
223218	C37H69O8P	672.472457218091	LMGP10010558///LipidMaps///1-(11Z/14Z-eicosadienoyl)-2-tetradecanoyl-glycero-3-phosphate/// CID:123066719//////	[M]	3235	LoI_z
223228	C37H69O8P	672.472457218091	LMGP10010755///LipidMaps///1-(13Z/16Z-docosadienoyl)-2-dodecanoyl-glycero-3-phosphate/// CID:123066916//////	[M]	3235	LoI_z
223238	C37H69O8P	672.472457218091	LMGP10010877///LipidMaps///1-(9Z/12Z-octadecadienoyl)-2-hexadecanoyl-glycero-3-phosphate/// CID:123067038//////	[M]	3235	LoI_z
223248	C37H69O8P	672.472457218091	LMGP10010881///LipidMaps///1-(9Z-octadecenoyl)-2-(9Z-hexadecenoyl)-glycero-3-phosphate/// CID:123067042//////	[M]	3235	LoI_z
223258	C37H69O8P	672.472457218091	LMGP10010892///LipidMaps///1/2-di-(9Z-heptadecenoyl)-sn-glycero-3-phosphate/// CID:123067053//////	[M]	3235	LoI_z
223268	C37H69O8P	672.472457218091	LMGP10010903///LipidMaps///1-(9Z-hexadecenoyl)-2-(9Z-octadecenoyl)-glycero-3-phosphate/// CID:123067064//////	[M]	3235	LoI_z
224378	C33H40O15	676.236172000091	LMPK12110454///LipidMaps///unknown/// CID:85294117//////	[M]	3245	LoI_z
224388	C33H40O15	676.236172000091	LMPK12110455///LipidMaps///unknown/// CID:85294118//////	[M]	3245	LoI_z
224398	C33H40O15	676.236172000091	LMPK12112006///LipidMaps///unknown/// CID:85295669//////	[M]	3245	LoI_z
224408	C33H40O15	676.236172000091	LMPK12112009///LipidMaps///unknown/// CID:85295672//////	[M]	3245	LoI_z
225159	C33H42O15	678.251822064091	LMPK12112030///LipidMaps///unknown/// CID:85295693//////	[M]	3252	LoI_z
2251518	C33H42O15	678.251822064091	LMPK12112030///LipidMaps///unknown/// CID:85295693//////	[M]	3253	LoI_z
1518	C35H67O10P1	678.446636394091	PG (R1CO2H+R2CO2H=29:1)///mtbLipids	[M-H]-	3255	LoI_z
49258	C35H67O10P1	678.446636394091	PG///MycoMass///phosphatidylglycerols///unknown///29///1	[M]	3255	LoI_z
225238	C35H67O10P	678.446636394091	LMGP04010051///LipidMaps///1-dodecanoyl-2-(9Z-heptadecenoyl)-glycero-3-phospho-(1'-sn-glycerol)/// CID:123063876//////	[M]	3255	LoI_z
225248	C35H67O10P	678.446636394091	LMGP04010073///LipidMaps///1-tridecanoyl-2-(9Z-hexadecenoyl)-glycero-3-phospho-(1'-sn-glycerol)/// CID:123063898//////	[M]	3255	LoI_z
225258	C35H67O10P	678.446636394091	LMGP04010095///LipidMaps///1-tetradecanoyl-2-(9Z-pentadecenoyl)-glycero-3-phospho-(1'-sn-glycerol)/// CID:123063920//////	[M]	3255	LoI_z
225268	C35H67O10P	678.446636394091	LMGP04010112///LipidMaps///1-(9Z-tetradecenoyl)-2-pentadecanoyl-glycero-3-phospho-(1'-sn-glycerol)/// CID:123063937//////	[M]	3255	LoI_z
225278	C35H67O10P	678.446636394091	LMGP04010141///LipidMaps///1-pentadecanoyl-2-(9Z-tetradecenoyl)-glycero-3-phospho-(1'-sn-glycerol)/// CID:123063966//////	[M]	3255	LoI_z
225288	C35H67O10P	678.446636394091	LMGP04010163///LipidMaps///1-(9Z-pentadecenoyl)-2-tetradecanoyl-glycero-3-phospho-(1'-sn-glycerol)/// CID:123063988//////	[M]	3255	LoI_z
225298	C35H67O10P	678.446636394091	LMGP04010202///LipidMaps///1-(9Z-hexadecenoyl)-2-tridecanoyl-glycero-3-phospho-(1'-sn-glycerol)/// CID:123064027//////	[M]	3255	LoI_z
225308	C35H67O10P	678.446636394091	LMGP04010248///LipidMaps///1-(9Z-heptadecenoyl)-2-dodecanoyl-glycero-3-phospho-(1'-sn-glycerol)/// CID:123064073//////	[M]	3255	LoI_z
225469	C34H66NO10P	679.441885362091	LMGP03010028///LipidMaps///1/2-ditetradecanoyl-sn-glycero-3-phosphoserine/// CID:14714365/// HMDB12330///	[M]	3257	LoI_z
225479	C34H66NO10P	679.441885362091	LMGP03010918///LipidMaps///1-pentadecanoyl-2-tridecanoyl-glycero-3-phosphoserine/// CID:123063583//////	[M]	3257	LoI_z
225489	C34H66NO10P	679.441885362091	LMGP03010936///LipidMaps///1-tridecanoyl-2-pentadecanoyl-glycero-3-phosphoserine/// CID:123063601//////	[M]	3257	LoI_z
225499	C34H66NO10P	679.441885362091	LMGP03010942///LipidMaps///1-dodecanoyl-2-hexadecanoyl-glycero-3-phosphoserine/// CID:123063607//////	[M]	3257	LoI_z
225509	C34H66NO10P	679.441885362091	LMGP03010981///LipidMaps///1-hexadecanoyl-2-dodecanoyl-glycero-3-phosphoserine/// CID:123063646//////	[M]	3257	LoI_z
2254618	C34H66NO10P	679.441885362091	LMGP03010028///LipidMaps///1/2-ditetradecanoyl-sn-glycero-3-phosphoserine/// CID:14714365/// HMDB12330///	[M]	3258	LoI_z
2254718	C34H66NO10P	679.441885362091	LMGP03010918///LipidMaps///1-pentadecanoyl-2-tridecanoyl-glycero-3-phosphoserine/// CID:123063583//////	[M]	3258	LoI_z
2254818	C34H66NO10P	679.441885362091	LMGP03010936///LipidMaps///1-tridecanoyl-2-pentadecanoyl-glycero-3-phosphoserine/// CID:123063601//////	[M]	3258	LoI_z
2254918	C34H66NO10P	679.441885362091	LMGP03010942///LipidMaps///1-dodecanoyl-2-hexadecanoyl-glycero-3-phosphoserine/// CID:123063607//////	[M]	3258	LoI_z
2255018	C34H66NO10P	679.441885362091	LMGP03010981///LipidMaps///1-hexadecanoyl-2-dodecanoyl-glycero-3-phosphoserine/// CID:123063646//////	[M]	3258	LoI_z
225518	C38H65NO9	679.465384080091	LMST05050021///LipidMaps///16alpha-(4-O-methyl-2-acetamido-2-deoxy-beta-D-glucopyranosyloxy)-5alpha-stigmast-8(14)-en-3beta/6beta/7beta-triol/// CID:123069342//////	[M]	3259	LoI_z
225718	C35H69O8PS	680.444528218091	LMGP00000051///LipidMaps///1/2-ditetradecanoyl-sn-glycero-3-phosphosulfocholine/// CID:74380406//////	[M]	3262	LoI_z
225618	C38H65O8P	680.441157090091	LMGP10010153///LipidMaps///1-pentadecanoyl-2-(5Z/8Z/11Z/14Z/17Z-eicosapentaenoyl)-glycero-3-phosphate/// CID:123066314//////	[M]	3262	LoI_z
225628	C38H65O8P	680.441157090091	LMGP10010182///LipidMaps///1-(9Z-pentadecenoyl)-2-(5Z/8Z/11Z/14Z-eicosatetraenoyl)-glycero-3-phosphate/// CID:123066343//////	[M]	3262	LoI_z
225638	C38H65O8P	680.441157090091	LMGP10010261///LipidMaps///1-(9Z-heptadecenoyl)-2-(6Z/9Z/12Z/15Z-octadecatetraenoyl)-glycero-3-phosphate/// CID:123066422//////	[M]	3262	LoI_z
225648	C38H65O8P	680.441157090091	LMGP10010289///LipidMaps///1-(9Z/12Z-heptadecadienoyl)-2-(6Z/9Z/12Z-octadecatrienoyl)-glycero-3-phosphate/// CID:123066450//////	[M]	3262	LoI_z
225658	C38H65O8P	680.441157090091	LMGP10010290///LipidMaps///1-(9Z/12Z-heptadecadienoyl)-2-(9Z/12Z/15Z-octadecatrienoyl)-glycero-3-phosphate/// CID:123066451//////	[M]	3262	LoI_z
225668	C38H65O8P	680.441157090091	LMGP10010374///LipidMaps///1-(6Z/9Z/12Z-octadecatrienoyl)-2-(9Z/12Z-heptadecadienoyl)-glycero-3-phosphate/// CID:123066535//////	[M]	3262	LoI_z
225678	C38H65O8P	680.441157090091	LMGP10010404///LipidMaps///1-(9Z/12Z/15Z-octadecatrienoyl)-2-(9Z/12Z-heptadecadienoyl)-glycero-3-phosphate/// CID:123066565//////	[M]	3262	LoI_z
225688	C38H65O8P	680.441157090091	LMGP10010432///LipidMaps///1-(6Z/9Z/12Z/15Z-octadecatetraenoyl)-2-(9Z-heptadecenoyl)-glycero-3-phosphate/// CID:123066593//////	[M]	3262	LoI_z
225698	C38H65O8P	680.441157090091	LMGP10010623///LipidMaps///1-(5Z/8Z/11Z/14Z-eicosatetraenoyl)-2-(9Z-pentadecenoyl)-glycero-3-phosphate/// CID:123066784//////	[M]	3262	LoI_z
225708	C38H65O8P	680.441157090091	LMGP10010651///LipidMaps///1-(5Z/8Z/11Z/14Z/17Z-eicosapentaenoyl)-2-pentadecanoyl-glycero-3-phosphate/// CID:123066812//////	[M]	3262	LoI_z
225789	C39H69O7P	680.477542598091	LMGP10020076///LipidMaps///1-hexadecyl-2-(5Z/8Z/11Z/14Z/17Z-eicosapentaenoyl)-glycero-3-phosphate/// CID:123067217//////	[M]	3263	LoI_z
225799	C39H69O7P	680.477542598091	LMGP10030043///LipidMaps///1-(1Z-octadecenyl)-2-(6Z/9Z/12Z/15Z-octadecatetraenoyl)-glycero-3-phosphate/// CID:123067278//////	[M]	3263	LoI_z
225809	C39H69O7P	680.477542598091	LMGP10030087///LipidMaps///1-(1Z-hexadecenyl)-2-(5Z/8Z/11Z/14Z-eicosatetraenoyl)-glycero-3-phosphate/// CID:123067322//////	[M]	3263	LoI_z
2257818	C39H69O7P	680.477542598091	LMGP10020076///LipidMaps///1-hexadecyl-2-(5Z/8Z/11Z/14Z/17Z-eicosapentaenoyl)-glycero-3-phosphate/// CID:123067217//////	[M]	3264	LoI_z
2257918	C39H69O7P	680.477542598091	LMGP10030043///LipidMaps///1-(1Z-octadecenyl)-2-(6Z/9Z/12Z/15Z-octadecatetraenoyl)-glycero-3-phosphate/// CID:123067278//////	[M]	3264	LoI_z
2258018	C39H69O7P	680.477542598091	LMGP10030087///LipidMaps///1-(1Z-hexadecenyl)-2-(5Z/8Z/11Z/14Z-eicosatetraenoyl)-glycero-3-phosphate/// CID:123067322//////	[M]	3264	LoI_z
227089	C39H75O7P	686.524492790091	LMGP10020014///LipidMaps///1-hexadecyl-2-(11Z/14Z-eicosadienoyl)-glycero-3-phosphate/// CID:123067155//////	[M]	3291	LoI_z
227099	C39H75O7P	686.524492790091	LMGP10020029///LipidMaps///1-octadecyl-2-(9Z/12Z-octadecadienoyl)-glycero-3-phosphate/// CID:123067170//////	[M]	3291	LoI_z
227109	C39H75O7P	686.524492790091	LMGP10030019///LipidMaps///1-(1Z-hexadecenyl)-2-(11Z-eicosenoyl)-glycero-3-phosphate/// CID:123067254//////	[M]	3291	LoI_z
227119	C39H75O7P	686.524492790091	LMGP10030063///LipidMaps///1-(1Z-eicosenyl)-2-(9Z-hexadecenoyl)-glycero-3-phosphate/// CID:123067298//////	[M]	3291	LoI_z
227129	C39H75O7P	686.524492790091	LMGP10030092///LipidMaps///1-(1Z-octadecenyl)-2-(9Z-octadecenoyl)-glycero-3-phosphate/// CID:123067327//////	[M]	3291	LoI_z
2270818	C39H75O7P	686.524492790091	LMGP10020014///LipidMaps///1-hexadecyl-2-(11Z/14Z-eicosadienoyl)-glycero-3-phosphate/// CID:123067155//////	[M]	3292	LoI_z
2270918	C39H75O7P	686.524492790091	LMGP10020029///LipidMaps///1-octadecyl-2-(9Z/12Z-octadecadienoyl)-glycero-3-phosphate/// CID:123067170//////	[M]	3292	LoI_z
2271018	C39H75O7P	686.524492790091	LMGP10030019///LipidMaps///1-(1Z-hexadecenyl)-2-(11Z-eicosenoyl)-glycero-3-phosphate/// CID:123067254//////	[M]	3292	LoI_z
2271118	C39H75O7P	686.524492790091	LMGP10030063///LipidMaps///1-(1Z-eicosenyl)-2-(9Z-hexadecenoyl)-glycero-3-phosphate/// CID:123067298//////	[M]	3292	LoI_z
2271218	C39H75O7P	686.524492790091	LMGP10030092///LipidMaps///1-(1Z-octadecenyl)-2-(9Z-octadecenoyl)-glycero-3-phosphate/// CID:123067327//////	[M]	3292	LoI_z
227178	C40H78O8	686.569120876091	LMFA13010003///LipidMaps///1-O-alpha-D-glucopyranosyl-(2-tetradecanoyloxy)-eicosan-1-ol/// CID:74380337//////	[M]	3293	LoI_z
11818	C37H70N1O8P1	687.483356250091	PE (R1CO2H+R2CO2H=32:2)///mtbLipids	[M-H]-	3295	LoI_z
474118	C37H70O8N1P1	687.483356250091	PE///MycoMass///phosphatidylethanolamines///unknown///32///2	[M]	3295	LoI_z
2272218	C37H70NO8P	687.483356250091	LMGP01011322///LipidMaps///1-dodecanoyl-2-(9Z/12Z-heptadecadienoyl)-glycero-3-phosphocholine/// CID:123060610//////	[M]	3295	LoI_z
2272318	C37H70NO8P	687.483356250091	LMGP01011383///LipidMaps///1-(9Z-tetradecenoyl)-2-(9Z-pentadecenoyl)-glycero-3-phosphocholine/// CID:123060671//////	[M]	3295	LoI_z
2272418	C37H70NO8P	687.483356250091	LMGP01011434///LipidMaps///1-(9Z-pentadecenoyl)-2-(9Z-tetradecenoyl)-glycero-3-phosphocholine/// CID:123060722//////	[M]	3295	LoI_z
2272518	C37H70NO8P	687.483356250091	LMGP01011551///LipidMaps///1-(9Z/12Z-heptadecadienoyl)-2-dodecanoyl-glycero-3-phosphocholine/// CID:123060839//////	[M]	3295	LoI_z
2272618	C37H70NO8P	687.483356250091	LMGP02010108///LipidMaps///1/2-di-(9Z-hexadecenoyl)-sn-glycero-3-phosphoethanolamine/// CID:14714069/// HMDB08957///	[M]	3295	LoI_z
2272718	C37H70NO8P	687.483356250091	LMGP02010354///LipidMaps///1/2-di-(11Z-hexadecenoyl)-sn-glycero-3-phosphoethanolamine/// CID:74380423//////	[M]	3295	LoI_z
2272818	C37H70NO8P	687.483356250091	LMGP02010356///LipidMaps///1/2-di-(5Z-hexadecenoyl)-sn-glycero-3-phosphoethanolamine/// CID:74380425//////	[M]	3295	LoI_z
2272918	C37H70NO8P	687.483356250091	LMGP02010373///LipidMaps///1-dodecanoyl-2-(11Z/14Z-eicosadienoyl)-glycero-3-phosphoethanolamine/// CID:123061619//////	[M]	3295	LoI_z
2273018	C37H70NO8P	687.483356250091	LMGP02010433///LipidMaps///1-(9Z-tetradecenoyl)-2-(9Z-octadecenoyl)-glycero-3-phosphoethanolamine/// CID:123061679//////	[M]	3295	LoI_z
2273118	C37H70NO8P	687.483356250091	LMGP02010457///LipidMaps///1-pentadecanoyl-2-(9Z/12Z-heptadecadienoyl)-glycero-3-phosphoethanolamine/// CID:123061703//////	[M]	3295	LoI_z
2273218	C37H70NO8P	687.483356250091	LMGP02010483///LipidMaps///1-(9Z-pentadecenoyl)-2-(9Z-heptadecenoyl)-glycero-3-phosphoethanolamine/// CID:123061729//////	[M]	3295	LoI_z
2273318	C37H70NO8P	687.483356250091	LMGP02010566///LipidMaps///1-(9Z-heptadecenoyl)-2-(9Z-pentadecenoyl)-glycero-3-phosphoethanolamine/// CID:123061812//////	[M]	3295	LoI_z
2273418	C37H70NO8P	687.483356250091	LMGP02010595///LipidMaps///1-(9Z/12Z-heptadecadienoyl)-2-pentadecanoyl-glycero-3-phosphoethanolamine/// CID:123061841//////	[M]	3295	LoI_z
2273518	C37H70NO8P	687.483356250091	LMGP02010637///LipidMaps///1-(9Z-octadecenoyl)-2-(9Z-tetradecenoyl)-glycero-3-phosphoethanolamine/// CID:123061883//////	[M]	3295	LoI_z
2273618	C37H70NO8P	687.483356250091	LMGP02010655///LipidMaps///1-(9Z/12Z-octadecadienoyl)-2-tetradecanoyl-glycero-3-phosphoethanolamine/// CID:123061901//////	[M]	3295	LoI_z
2273718	C37H70NO8P	687.483356250091	LMGP02010871///LipidMaps///1-(11Z/14Z-eicosadienoyl)-2-dodecanoyl-glycero-3-phosphoethanolamine/// CID:123062117//////	[M]	3295	LoI_z
2273818	C37H70NO8P	687.483356250091	LMGP02011246///LipidMaps///1-tetradecanoyl-2-(9Z/12Z-octadecadienoyl)-glycero-3-phosphoethanolamine/// CID:123062492//////	[M]	3295	LoI_z
11819	C37H70N1O8P1	687.483356250091	PE (R1CO2H+R2CO2H=32:2)///mtbLipids	[M-H]-	3296	LoI_z
474119	C37H70O8N1P1	687.483356250091	PE///MycoMass///phosphatidylethanolamines///unknown///32///2	[M]	3296	LoI_z
2272219	C37H70NO8P	687.483356250091	LMGP01011322///LipidMaps///1-dodecanoyl-2-(9Z/12Z-heptadecadienoyl)-glycero-3-phosphocholine/// CID:123060610//////	[M]	3296	LoI_z
2272319	C37H70NO8P	687.483356250091	LMGP01011383///LipidMaps///1-(9Z-tetradecenoyl)-2-(9Z-pentadecenoyl)-glycero-3-phosphocholine/// CID:123060671//////	[M]	3296	LoI_z
2272419	C37H70NO8P	687.483356250091	LMGP01011434///LipidMaps///1-(9Z-pentadecenoyl)-2-(9Z-tetradecenoyl)-glycero-3-phosphocholine/// CID:123060722//////	[M]	3296	LoI_z
2272519	C37H70NO8P	687.483356250091	LMGP01011551///LipidMaps///1-(9Z/12Z-heptadecadienoyl)-2-dodecanoyl-glycero-3-phosphocholine/// CID:123060839//////	[M]	3296	LoI_z
2272619	C37H70NO8P	687.483356250091	LMGP02010108///LipidMaps///1/2-di-(9Z-hexadecenoyl)-sn-glycero-3-phosphoethanolamine/// CID:14714069/// HMDB08957///	[M]	3296	LoI_z
2272719	C37H70NO8P	687.483356250091	LMGP02010354///LipidMaps///1/2-di-(11Z-hexadecenoyl)-sn-glycero-3-phosphoethanolamine/// CID:74380423//////	[M]	3296	LoI_z
2272819	C37H70NO8P	687.483356250091	LMGP02010356///LipidMaps///1/2-di-(5Z-hexadecenoyl)-sn-glycero-3-phosphoethanolamine/// CID:74380425//////	[M]	3296	LoI_z
2272919	C37H70NO8P	687.483356250091	LMGP02010373///LipidMaps///1-dodecanoyl-2-(11Z/14Z-eicosadienoyl)-glycero-3-phosphoethanolamine/// CID:123061619//////	[M]	3296	LoI_z
2273019	C37H70NO8P	687.483356250091	LMGP02010433///LipidMaps///1-(9Z-tetradecenoyl)-2-(9Z-octadecenoyl)-glycero-3-phosphoethanolamine/// CID:123061679//////	[M]	3296	LoI_z
2273119	C37H70NO8P	687.483356250091	LMGP02010457///LipidMaps///1-pentadecanoyl-2-(9Z/12Z-heptadecadienoyl)-glycero-3-phosphoethanolamine/// CID:123061703//////	[M]	3296	LoI_z
2273219	C37H70NO8P	687.483356250091	LMGP02010483///LipidMaps///1-(9Z-pentadecenoyl)-2-(9Z-heptadecenoyl)-glycero-3-phosphoethanolamine/// CID:123061729//////	[M]	3296	LoI_z
2273319	C37H70NO8P	687.483356250091	LMGP02010566///LipidMaps///1-(9Z-heptadecenoyl)-2-(9Z-pentadecenoyl)-glycero-3-phosphoethanolamine/// CID:123061812//////	[M]	3296	LoI_z
2273419	C37H70NO8P	687.483356250091	LMGP02010595///LipidMaps///1-(9Z/12Z-heptadecadienoyl)-2-pentadecanoyl-glycero-3-phosphoethanolamine/// CID:123061841//////	[M]	3296	LoI_z
2273519	C37H70NO8P	687.483356250091	LMGP02010637///LipidMaps///1-(9Z-octadecenoyl)-2-(9Z-tetradecenoyl)-glycero-3-phosphoethanolamine/// CID:123061883//////	[M]	3296	LoI_z
2273619	C37H70NO8P	687.483356250091	LMGP02010655///LipidMaps///1-(9Z/12Z-octadecadienoyl)-2-tetradecanoyl-glycero-3-phosphoethanolamine/// CID:123061901//////	[M]	3296	LoI_z
2273719	C37H70NO8P	687.483356250091	LMGP02010871///LipidMaps///1-(11Z/14Z-eicosadienoyl)-2-dodecanoyl-glycero-3-phosphoethanolamine/// CID:123062117//////	[M]	3296	LoI_z
2273819	C37H70NO8P	687.483356250091	LMGP02011246///LipidMaps///1-tetradecanoyl-2-(9Z/12Z-octadecadienoyl)-glycero-3-phosphoethanolamine/// CID:123062492//////	[M]	3296	LoI_z
11828	C37H70N1O8P1	687.483356250091	PE (R1CO2H+R2CO2H=32:2)///mtbLipids	[M-H]-	3297	LoI_z
474128	C37H70O8N1P1	687.483356250091	PE///MycoMass///phosphatidylethanolamines///unknown///32///2	[M]	3297	LoI_z
2272228	C37H70NO8P	687.483356250091	LMGP01011322///LipidMaps///1-dodecanoyl-2-(9Z/12Z-heptadecadienoyl)-glycero-3-phosphocholine/// CID:123060610//////	[M]	3297	LoI_z
2272328	C37H70NO8P	687.483356250091	LMGP01011383///LipidMaps///1-(9Z-tetradecenoyl)-2-(9Z-pentadecenoyl)-glycero-3-phosphocholine/// CID:123060671//////	[M]	3297	LoI_z
2272428	C37H70NO8P	687.483356250091	LMGP01011434///LipidMaps///1-(9Z-pentadecenoyl)-2-(9Z-tetradecenoyl)-glycero-3-phosphocholine/// CID:123060722//////	[M]	3297	LoI_z
2272528	C37H70NO8P	687.483356250091	LMGP01011551///LipidMaps///1-(9Z/12Z-heptadecadienoyl)-2-dodecanoyl-glycero-3-phosphocholine/// CID:123060839//////	[M]	3297	LoI_z
2272628	C37H70NO8P	687.483356250091	LMGP02010108///LipidMaps///1/2-di-(9Z-hexadecenoyl)-sn-glycero-3-phosphoethanolamine/// CID:14714069/// HMDB08957///	[M]	3297	LoI_z
2272728	C37H70NO8P	687.483356250091	LMGP02010354///LipidMaps///1/2-di-(11Z-hexadecenoyl)-sn-glycero-3-phosphoethanolamine/// CID:74380423//////	[M]	3297	LoI_z
2272828	C37H70NO8P	687.483356250091	LMGP02010356///LipidMaps///1/2-di-(5Z-hexadecenoyl)-sn-glycero-3-phosphoethanolamine/// CID:74380425//////	[M]	3297	LoI_z
2272928	C37H70NO8P	687.483356250091	LMGP02010373///LipidMaps///1-dodecanoyl-2-(11Z/14Z-eicosadienoyl)-glycero-3-phosphoethanolamine/// CID:123061619//////	[M]	3297	LoI_z
2273028	C37H70NO8P	687.483356250091	LMGP02010433///LipidMaps///1-(9Z-tetradecenoyl)-2-(9Z-octadecenoyl)-glycero-3-phosphoethanolamine/// CID:123061679//////	[M]	3297	LoI_z
2273128	C37H70NO8P	687.483356250091	LMGP02010457///LipidMaps///1-pentadecanoyl-2-(9Z/12Z-heptadecadienoyl)-glycero-3-phosphoethanolamine/// CID:123061703//////	[M]	3297	LoI_z
2273228	C37H70NO8P	687.483356250091	LMGP02010483///LipidMaps///1-(9Z-pentadecenoyl)-2-(9Z-heptadecenoyl)-glycero-3-phosphoethanolamine/// CID:123061729//////	[M]	3297	LoI_z
2273328	C37H70NO8P	687.483356250091	LMGP02010566///LipidMaps///1-(9Z-heptadecenoyl)-2-(9Z-pentadecenoyl)-glycero-3-phosphoethanolamine/// CID:123061812//////	[M]	3297	LoI_z
2273428	C37H70NO8P	687.483356250091	LMGP02010595///LipidMaps///1-(9Z/12Z-heptadecadienoyl)-2-pentadecanoyl-glycero-3-phosphoethanolamine/// CID:123061841//////	[M]	3297	LoI_z
2273528	C37H70NO8P	687.483356250091	LMGP02010637///LipidMaps///1-(9Z-octadecenoyl)-2-(9Z-tetradecenoyl)-glycero-3-phosphoethanolamine/// CID:123061883//////	[M]	3297	LoI_z
2273628	C37H70NO8P	687.483356250091	LMGP02010655///LipidMaps///1-(9Z/12Z-octadecadienoyl)-2-tetradecanoyl-glycero-3-phosphoethanolamine/// CID:123061901//////	[M]	3297	LoI_z
2273728	C37H70NO8P	687.483356250091	LMGP02010871///LipidMaps///1-(11Z/14Z-eicosadienoyl)-2-dodecanoyl-glycero-3-phosphoethanolamine/// CID:123062117//////	[M]	3297	LoI_z
2273828	C37H70NO8P	687.483356250091	LMGP02011246///LipidMaps///1-tetradecanoyl-2-(9Z/12Z-octadecadienoyl)-glycero-3-phosphoethanolamine/// CID:123062492//////	[M]	3297	LoI_z
11838	C37H70N1O8P1	687.483356250091	PE (R1CO2H+R2CO2H=32:2)///mtbLipids	[M-H]-	3298	LoI_z
474138	C37H70O8N1P1	687.483356250091	PE///MycoMass///phosphatidylethanolamines///unknown///32///2	[M]	3298	LoI_z
2272238	C37H70NO8P	687.483356250091	LMGP01011322///LipidMaps///1-dodecanoyl-2-(9Z/12Z-heptadecadienoyl)-glycero-3-phosphocholine/// CID:123060610//////	[M]	3298	LoI_z
2272338	C37H70NO8P	687.483356250091	LMGP01011383///LipidMaps///1-(9Z-tetradecenoyl)-2-(9Z-pentadecenoyl)-glycero-3-phosphocholine/// CID:123060671//////	[M]	3298	LoI_z
2272438	C37H70NO8P	687.483356250091	LMGP01011434///LipidMaps///1-(9Z-pentadecenoyl)-2-(9Z-tetradecenoyl)-glycero-3-phosphocholine/// CID:123060722//////	[M]	3298	LoI_z
2272538	C37H70NO8P	687.483356250091	LMGP01011551///LipidMaps///1-(9Z/12Z-heptadecadienoyl)-2-dodecanoyl-glycero-3-phosphocholine/// CID:123060839//////	[M]	3298	LoI_z
2272638	C37H70NO8P	687.483356250091	LMGP02010108///LipidMaps///1/2-di-(9Z-hexadecenoyl)-sn-glycero-3-phosphoethanolamine/// CID:14714069/// HMDB08957///	[M]	3298	LoI_z
2272738	C37H70NO8P	687.483356250091	LMGP02010354///LipidMaps///1/2-di-(11Z-hexadecenoyl)-sn-glycero-3-phosphoethanolamine/// CID:74380423//////	[M]	3298	LoI_z
2272838	C37H70NO8P	687.483356250091	LMGP02010356///LipidMaps///1/2-di-(5Z-hexadecenoyl)-sn-glycero-3-phosphoethanolamine/// CID:74380425//////	[M]	3298	LoI_z
2272938	C37H70NO8P	687.483356250091	LMGP02010373///LipidMaps///1-dodecanoyl-2-(11Z/14Z-eicosadienoyl)-glycero-3-phosphoethanolamine/// CID:123061619//////	[M]	3298	LoI_z
2273038	C37H70NO8P	687.483356250091	LMGP02010433///LipidMaps///1-(9Z-tetradecenoyl)-2-(9Z-octadecenoyl)-glycero-3-phosphoethanolamine/// CID:123061679//////	[M]	3298	LoI_z
2273138	C37H70NO8P	687.483356250091	LMGP02010457///LipidMaps///1-pentadecanoyl-2-(9Z/12Z-heptadecadienoyl)-glycero-3-phosphoethanolamine/// CID:123061703//////	[M]	3298	LoI_z
2273238	C37H70NO8P	687.483356250091	LMGP02010483///LipidMaps///1-(9Z-pentadecenoyl)-2-(9Z-heptadecenoyl)-glycero-3-phosphoethanolamine/// CID:123061729//////	[M]	3298	LoI_z
2273338	C37H70NO8P	687.483356250091	LMGP02010566///LipidMaps///1-(9Z-heptadecenoyl)-2-(9Z-pentadecenoyl)-glycero-3-phosphoethanolamine/// CID:123061812//////	[M]	3298	LoI_z
2273438	C37H70NO8P	687.483356250091	LMGP02010595///LipidMaps///1-(9Z/12Z-heptadecadienoyl)-2-pentadecanoyl-glycero-3-phosphoethanolamine/// CID:123061841//////	[M]	3298	LoI_z
2273538	C37H70NO8P	687.483356250091	LMGP02010637///LipidMaps///1-(9Z-octadecenoyl)-2-(9Z-tetradecenoyl)-glycero-3-phosphoethanolamine/// CID:123061883//////	[M]	3298	LoI_z
2273638	C37H70NO8P	687.483356250091	LMGP02010655///LipidMaps///1-(9Z/12Z-octadecadienoyl)-2-tetradecanoyl-glycero-3-phosphoethanolamine/// CID:123061901//////	[M]	3298	LoI_z
2273738	C37H70NO8P	687.483356250091	LMGP02010871///LipidMaps///1-(11Z/14Z-eicosadienoyl)-2-dodecanoyl-glycero-3-phosphoethanolamine/// CID:123062117//////	[M]	3298	LoI_z
2273838	C37H70NO8P	687.483356250091	LMGP02011246///LipidMaps///1-tetradecanoyl-2-(9Z/12Z-octadecadienoyl)-glycero-3-phosphoethanolamine/// CID:123062492//////	[M]	3298	LoI_z
228218	C35H46O14	690.288207572091	LMPK00000001///LipidMaps///1S-((4S-acetoxy-5R-methyl-3-methylene-6-phenylhexyl)-6-(E)-4S/6S-dimethyloct-2-enoyloxy)-4/7S-dihydroxy-2/8-dioxabicyclo[3.2.1]octane-3S/4S/5R-tricarboxylic acid /// CID:135642575//////	[M]	3305	LoI_z
228619	C34H46ClN3O10	691.286623772091	LMPK04000017///LipidMaps///unknown/// CID:74380497//////	[M]	3307	LoI_z
2286118	C34H46ClN3O10	691.286623772091	LMPK04000017///LipidMaps///unknown/// CID:74380497//////	[M]	3308	LoI_z
229578	C40H38O11	694.240863456091	LMPK12140529///LipidMaps///unknown/// CID:74381829//////	[M]	3328	LoI_z
230428	C37H47NO12	697.309277364091	LMPK05000005///LipidMaps///unknown/// CID:74380527//////	[M]	3343	LoI_z
50859	C33H63O13P1	698.400080126091	PI///MycoMass///phosphatidylinositols///unknown///24///0	[M]	3348	LoI_z
230639	C33H63O13P	698.400080126091	LMGP06010962///LipidMaps///1/2-didodecanoyl-sn-glycero-3-phospho-(1'-myo-inositol)/// CID:123065981//////	[M]	3348	LoI_z
508518	C33H63O13P1	698.400080126091	PI///MycoMass///phosphatidylinositols///unknown///24///0	[M]	3349	LoI_z
2306318	C33H63O13P	698.400080126091	LMGP06010962///LipidMaps///1/2-didodecanoyl-sn-glycero-3-phospho-(1'-myo-inositol)/// CID:123065981//////	[M]	3349	LoI_z
20138	C34H47O11N5	701.326658744091	MDCM///MycoMass///carboxymycobactins///monodeoxy-///7///1	[M]	3358	LoI_z
235248	C36H56O14	712.366457892091	LMST01120015///LipidMaps///3beta-(6-deoxy-4-O-beta-D-glucopyranosyl-3-O-methyl-beta-D-galactopyranosyloxy)-14/16beta-dihydroxy-5beta-card-20(22)-enolide/// CID:85300741/// CHEBI:28143///	[M]	3381	LoI_z
1249	C39H74N1O8P1	715.514656378091	PE (R1CO2H+R2CO2H=34:2)///mtbLipids	[M-H]-	3387	LoI_z
47479	C39H74O8N1P1	715.514656378091	PE///MycoMass///phosphatidylethanolamines///unknown///34///2	[M]	3387	LoI_z
236309	C39H74NO8P	715.514656378091	LMGP01011348///LipidMaps///1-tridecanoyl-2-(9Z/12Z-octadecadienoyl)-glycero-3-phosphocholine/// CID:123060636//////	[M]	3387	LoI_z
236319	C39H74NO8P	715.514656378091	LMGP01011368///LipidMaps///1-tetradecanoyl-2-(9Z/12Z-heptadecadienoyl)-glycero-3-phosphocholine/// CID:123060656//////	[M]	3387	LoI_z
236329	C39H74NO8P	715.514656378091	LMGP01011387///LipidMaps///1-(9Z-tetradecenoyl)-2-(9Z-heptadecenoyl)-glycero-3-phosphocholine/// CID:123060675//////	[M]	3387	LoI_z
236339	C39H74NO8P	715.514656378091	LMGP01011438///LipidMaps///1-(9Z-pentadecenoyl)-2-(9Z-hexadecenoyl)-glycero-3-phosphocholine/// CID:123060726//////	[M]	3387	LoI_z
236349	C39H74NO8P	715.514656378091	LMGP01011478///LipidMaps///1-(9Z-hexadecenoyl)-2-(9Z-pentadecenoyl)-glycero-3-phosphocholine/// CID:123060766//////	[M]	3387	LoI_z
236359	C39H74NO8P	715.514656378091	LMGP01011524///LipidMaps///1-(9Z-heptadecenoyl)-2-(9Z-tetradecenoyl)-glycero-3-phosphocholine/// CID:123060812//////	[M]	3387	LoI_z
236369	C39H74NO8P	715.514656378091	LMGP01011553///LipidMaps///1-(9Z/12Z-heptadecadienoyl)-2-tetradecanoyl-glycero-3-phosphocholine/// CID:123060841//////	[M]	3387	LoI_z
236379	C39H74NO8P	715.514656378091	LMGP01011615///LipidMaps///1-(9Z/12Z-octadecadienoyl)-2-tridecanoyl-glycero-3-phosphocholine/// CID:123060903//////	[M]	3387	LoI_z
236389	C39H74NO8P	715.514656378091	LMGP02010042///LipidMaps///1-hexadecanoyl-2-(9Z/12Z-octadecadienoyl)-sn-glycero-3-phosphoethanolamine/// CID:14714003/// HMDB08928///	[M]	3387	LoI_z
236399	C39H74NO8P	715.514656378091	LMGP02010379///LipidMaps///1-dodecanoyl-2-(13Z/16Z-docosadienoyl)-glycero-3-phosphoethanolamine/// CID:123061625//////	[M]	3387	LoI_z
236409	C39H74NO8P	715.514656378091	LMGP02010416///LipidMaps///1-tetradecanoyl-2-(11Z/14Z-eicosadienoyl)-glycero-3-phosphoethanolamine/// CID:123061662//////	[M]	3387	LoI_z
236419	C39H74NO8P	715.514656378091	LMGP02010441///LipidMaps///1-(9Z-tetradecenoyl)-2-(11Z-eicosenoyl)-glycero-3-phosphoethanolamine/// CID:123061687//////	[M]	3387	LoI_z
236429	C39H74NO8P	715.514656378091	LMGP02010492///LipidMaps///1-(9Z-pentadecenoyl)-2-(9Z-nonadecenoyl)-glycero-3-phosphoethanolamine/// CID:123061738//////	[M]	3387	LoI_z
236439	C39H74NO8P	715.514656378091	LMGP02010545///LipidMaps///1-heptadecanoyl-2-(9Z/12Z-heptadecadienoyl)-glycero-3-phosphoethanolamine/// CID:123061791//////	[M]	3387	LoI_z
236449	C39H74NO8P	715.514656378091	LMGP02010599///LipidMaps///1-(9Z/12Z-heptadecadienoyl)-2-heptadecanoyl-glycero-3-phosphoethanolamine/// CID:123061845//////	[M]	3387	LoI_z
236459	C39H74NO8P	715.514656378091	LMGP02010798///LipidMaps///1-(9Z-nonadecenoyl)-2-(9Z-pentadecenoyl)-glycero-3-phosphoethanolamine/// CID:123062044//////	[M]	3387	LoI_z
236469	C39H74NO8P	715.514656378091	LMGP02010844///LipidMaps///1-(11Z-eicosenoyl)-2-(9Z-tetradecenoyl)-glycero-3-phosphoethanolamine/// CID:123062090//////	[M]	3387	LoI_z
236479	C39H74NO8P	715.514656378091	LMGP02010873///LipidMaps///1-(11Z/14Z-eicosadienoyl)-2-tetradecanoyl-glycero-3-phosphoethanolamine/// CID:123062119//////	[M]	3387	LoI_z
12417	C39H74N1O8P1	715.514656378091	PE (R1CO2H+R2CO2H=34:2)///mtbLipids	[M-H]-	3388	LoI_z
474717	C39H74O8N1P1	715.514656378091	PE///MycoMass///phosphatidylethanolamines///unknown///34///2	[M]	3388	LoI_z
2363017	C39H74NO8P	715.514656378091	LMGP01011348///LipidMaps///1-tridecanoyl-2-(9Z/12Z-octadecadienoyl)-glycero-3-phosphocholine/// CID:123060636//////	[M]	3388	LoI_z
2363117	C39H74NO8P	715.514656378091	LMGP01011368///LipidMaps///1-tetradecanoyl-2-(9Z/12Z-heptadecadienoyl)-glycero-3-phosphocholine/// CID:123060656//////	[M]	3388	LoI_z
2363217	C39H74NO8P	715.514656378091	LMGP01011387///LipidMaps///1-(9Z-tetradecenoyl)-2-(9Z-heptadecenoyl)-glycero-3-phosphocholine/// CID:123060675//////	[M]	3388	LoI_z
2363317	C39H74NO8P	715.514656378091	LMGP01011438///LipidMaps///1-(9Z-pentadecenoyl)-2-(9Z-hexadecenoyl)-glycero-3-phosphocholine/// CID:123060726//////	[M]	3388	LoI_z
2363417	C39H74NO8P	715.514656378091	LMGP01011478///LipidMaps///1-(9Z-hexadecenoyl)-2-(9Z-pentadecenoyl)-glycero-3-phosphocholine/// CID:123060766//////	[M]	3388	LoI_z
2363517	C39H74NO8P	715.514656378091	LMGP01011524///LipidMaps///1-(9Z-heptadecenoyl)-2-(9Z-tetradecenoyl)-glycero-3-phosphocholine/// CID:123060812//////	[M]	3388	LoI_z
2363617	C39H74NO8P	715.514656378091	LMGP01011553///LipidMaps///1-(9Z/12Z-heptadecadienoyl)-2-tetradecanoyl-glycero-3-phosphocholine/// CID:123060841//////	[M]	3388	LoI_z
2363717	C39H74NO8P	715.514656378091	LMGP01011615///LipidMaps///1-(9Z/12Z-octadecadienoyl)-2-tridecanoyl-glycero-3-phosphocholine/// CID:123060903//////	[M]	3388	LoI_z
2363817	C39H74NO8P	715.514656378091	LMGP02010042///LipidMaps///1-hexadecanoyl-2-(9Z/12Z-octadecadienoyl)-sn-glycero-3-phosphoethanolamine/// CID:14714003/// HMDB08928///	[M]	3388	LoI_z
2363917	C39H74NO8P	715.514656378091	LMGP02010379///LipidMaps///1-dodecanoyl-2-(13Z/16Z-docosadienoyl)-glycero-3-phosphoethanolamine/// CID:123061625//////	[M]	3388	LoI_z
2364017	C39H74NO8P	715.514656378091	LMGP02010416///LipidMaps///1-tetradecanoyl-2-(11Z/14Z-eicosadienoyl)-glycero-3-phosphoethanolamine/// CID:123061662//////	[M]	3388	LoI_z
2364117	C39H74NO8P	715.514656378091	LMGP02010441///LipidMaps///1-(9Z-tetradecenoyl)-2-(11Z-eicosenoyl)-glycero-3-phosphoethanolamine/// CID:123061687//////	[M]	3388	LoI_z
2364217	C39H74NO8P	715.514656378091	LMGP02010492///LipidMaps///1-(9Z-pentadecenoyl)-2-(9Z-nonadecenoyl)-glycero-3-phosphoethanolamine/// CID:123061738//////	[M]	3388	LoI_z
2364317	C39H74NO8P	715.514656378091	LMGP02010545///LipidMaps///1-heptadecanoyl-2-(9Z/12Z-heptadecadienoyl)-glycero-3-phosphoethanolamine/// CID:123061791//////	[M]	3388	LoI_z
2364417	C39H74NO8P	715.514656378091	LMGP02010599///LipidMaps///1-(9Z/12Z-heptadecadienoyl)-2-heptadecanoyl-glycero-3-phosphoethanolamine/// CID:123061845//////	[M]	3388	LoI_z
2364517	C39H74NO8P	715.514656378091	LMGP02010798///LipidMaps///1-(9Z-nonadecenoyl)-2-(9Z-pentadecenoyl)-glycero-3-phosphoethanolamine/// CID:123062044//////	[M]	3388	LoI_z
2364617	C39H74NO8P	715.514656378091	LMGP02010844///LipidMaps///1-(11Z-eicosenoyl)-2-(9Z-tetradecenoyl)-glycero-3-phosphoethanolamine/// CID:123062090//////	[M]	3388	LoI_z
2364717	C39H74NO8P	715.514656378091	LMGP02010873///LipidMaps///1-(11Z/14Z-eicosadienoyl)-2-tetradecanoyl-glycero-3-phosphoethanolamine/// CID:123062119//////	[M]	3388	LoI_z
12427	C39H74N1O8P1	715.514656378091	PE (R1CO2H+R2CO2H=34:2)///mtbLipids	[M-H]-	3389	LoI_z
474727	C39H74O8N1P1	715.514656378091	PE///MycoMass///phosphatidylethanolamines///unknown///34///2	[M]	3389	LoI_z
2363027	C39H74NO8P	715.514656378091	LMGP01011348///LipidMaps///1-tridecanoyl-2-(9Z/12Z-octadecadienoyl)-glycero-3-phosphocholine/// CID:123060636//////	[M]	3389	LoI_z
2363127	C39H74NO8P	715.514656378091	LMGP01011368///LipidMaps///1-tetradecanoyl-2-(9Z/12Z-heptadecadienoyl)-glycero-3-phosphocholine/// CID:123060656//////	[M]	3389	LoI_z
2363227	C39H74NO8P	715.514656378091	LMGP01011387///LipidMaps///1-(9Z-tetradecenoyl)-2-(9Z-heptadecenoyl)-glycero-3-phosphocholine/// CID:123060675//////	[M]	3389	LoI_z
2363327	C39H74NO8P	715.514656378091	LMGP01011438///LipidMaps///1-(9Z-pentadecenoyl)-2-(9Z-hexadecenoyl)-glycero-3-phosphocholine/// CID:123060726//////	[M]	3389	LoI_z
2363427	C39H74NO8P	715.514656378091	LMGP01011478///LipidMaps///1-(9Z-hexadecenoyl)-2-(9Z-pentadecenoyl)-glycero-3-phosphocholine/// CID:123060766//////	[M]	3389	LoI_z
2363527	C39H74NO8P	715.514656378091	LMGP01011524///LipidMaps///1-(9Z-heptadecenoyl)-2-(9Z-tetradecenoyl)-glycero-3-phosphocholine/// CID:123060812//////	[M]	3389	LoI_z
2363627	C39H74NO8P	715.514656378091	LMGP01011553///LipidMaps///1-(9Z/12Z-heptadecadienoyl)-2-tetradecanoyl-glycero-3-phosphocholine/// CID:123060841//////	[M]	3389	LoI_z
2363727	C39H74NO8P	715.514656378091	LMGP01011615///LipidMaps///1-(9Z/12Z-octadecadienoyl)-2-tridecanoyl-glycero-3-phosphocholine/// CID:123060903//////	[M]	3389	LoI_z
2363827	C39H74NO8P	715.514656378091	LMGP02010042///LipidMaps///1-hexadecanoyl-2-(9Z/12Z-octadecadienoyl)-sn-glycero-3-phosphoethanolamine/// CID:14714003/// HMDB08928///	[M]	3389	LoI_z
2363927	C39H74NO8P	715.514656378091	LMGP02010379///LipidMaps///1-dodecanoyl-2-(13Z/16Z-docosadienoyl)-glycero-3-phosphoethanolamine/// CID:123061625//////	[M]	3389	LoI_z
2364027	C39H74NO8P	715.514656378091	LMGP02010416///LipidMaps///1-tetradecanoyl-2-(11Z/14Z-eicosadienoyl)-glycero-3-phosphoethanolamine/// CID:123061662//////	[M]	3389	LoI_z
2364127	C39H74NO8P	715.514656378091	LMGP02010441///LipidMaps///1-(9Z-tetradecenoyl)-2-(11Z-eicosenoyl)-glycero-3-phosphoethanolamine/// CID:123061687//////	[M]	3389	LoI_z
2364227	C39H74NO8P	715.514656378091	LMGP02010492///LipidMaps///1-(9Z-pentadecenoyl)-2-(9Z-nonadecenoyl)-glycero-3-phosphoethanolamine/// CID:123061738//////	[M]	3389	LoI_z
2364327	C39H74NO8P	715.514656378091	LMGP02010545///LipidMaps///1-heptadecanoyl-2-(9Z/12Z-heptadecadienoyl)-glycero-3-phosphoethanolamine/// CID:123061791//////	[M]	3389	LoI_z
2364427	C39H74NO8P	715.514656378091	LMGP02010599///LipidMaps///1-(9Z/12Z-heptadecadienoyl)-2-heptadecanoyl-glycero-3-phosphoethanolamine/// CID:123061845//////	[M]	3389	LoI_z
2364527	C39H74NO8P	715.514656378091	LMGP02010798///LipidMaps///1-(9Z-nonadecenoyl)-2-(9Z-pentadecenoyl)-glycero-3-phosphoethanolamine/// CID:123062044//////	[M]	3389	LoI_z
2364627	C39H74NO8P	715.514656378091	LMGP02010844///LipidMaps///1-(11Z-eicosenoyl)-2-(9Z-tetradecenoyl)-glycero-3-phosphoethanolamine/// CID:123062090//////	[M]	3389	LoI_z
2364727	C39H74NO8P	715.514656378091	LMGP02010873///LipidMaps///1-(11Z/14Z-eicosadienoyl)-2-tetradecanoyl-glycero-3-phosphoethanolamine/// CID:123062119//////	[M]	3389	LoI_z
124310	C39H74N1O8P1	715.514656378091	PE (R1CO2H+R2CO2H=34:2)///mtbLipids	[M-H]-	3390	LoI_z
474736	C39H74O8N1P1	715.514656378091	PE///MycoMass///phosphatidylethanolamines///unknown///34///2	[M]	3390	LoI_z
2363036	C39H74NO8P	715.514656378091	LMGP01011348///LipidMaps///1-tridecanoyl-2-(9Z/12Z-octadecadienoyl)-glycero-3-phosphocholine/// CID:123060636//////	[M]	3390	LoI_z
2363136	C39H74NO8P	715.514656378091	LMGP01011368///LipidMaps///1-tetradecanoyl-2-(9Z/12Z-heptadecadienoyl)-glycero-3-phosphocholine/// CID:123060656//////	[M]	3390	LoI_z
2363236	C39H74NO8P	715.514656378091	LMGP01011387///LipidMaps///1-(9Z-tetradecenoyl)-2-(9Z-heptadecenoyl)-glycero-3-phosphocholine/// CID:123060675//////	[M]	3390	LoI_z
2363336	C39H74NO8P	715.514656378091	LMGP01011438///LipidMaps///1-(9Z-pentadecenoyl)-2-(9Z-hexadecenoyl)-glycero-3-phosphocholine/// CID:123060726//////	[M]	3390	LoI_z
2363436	C39H74NO8P	715.514656378091	LMGP01011478///LipidMaps///1-(9Z-hexadecenoyl)-2-(9Z-pentadecenoyl)-glycero-3-phosphocholine/// CID:123060766//////	[M]	3390	LoI_z
2363536	C39H74NO8P	715.514656378091	LMGP01011524///LipidMaps///1-(9Z-heptadecenoyl)-2-(9Z-tetradecenoyl)-glycero-3-phosphocholine/// CID:123060812//////	[M]	3390	LoI_z
2363636	C39H74NO8P	715.514656378091	LMGP01011553///LipidMaps///1-(9Z/12Z-heptadecadienoyl)-2-tetradecanoyl-glycero-3-phosphocholine/// CID:123060841//////	[M]	3390	LoI_z
2363736	C39H74NO8P	715.514656378091	LMGP01011615///LipidMaps///1-(9Z/12Z-octadecadienoyl)-2-tridecanoyl-glycero-3-phosphocholine/// CID:123060903//////	[M]	3390	LoI_z
2363836	C39H74NO8P	715.514656378091	LMGP02010042///LipidMaps///1-hexadecanoyl-2-(9Z/12Z-octadecadienoyl)-sn-glycero-3-phosphoethanolamine/// CID:14714003/// HMDB08928///	[M]	3390	LoI_z
2363936	C39H74NO8P	715.514656378091	LMGP02010379///LipidMaps///1-dodecanoyl-2-(13Z/16Z-docosadienoyl)-glycero-3-phosphoethanolamine/// CID:123061625//////	[M]	3390	LoI_z
2364036	C39H74NO8P	715.514656378091	LMGP02010416///LipidMaps///1-tetradecanoyl-2-(11Z/14Z-eicosadienoyl)-glycero-3-phosphoethanolamine/// CID:123061662//////	[M]	3390	LoI_z
2364136	C39H74NO8P	715.514656378091	LMGP02010441///LipidMaps///1-(9Z-tetradecenoyl)-2-(11Z-eicosenoyl)-glycero-3-phosphoethanolamine/// CID:123061687//////	[M]	3390	LoI_z
2364236	C39H74NO8P	715.514656378091	LMGP02010492///LipidMaps///1-(9Z-pentadecenoyl)-2-(9Z-nonadecenoyl)-glycero-3-phosphoethanolamine/// CID:123061738//////	[M]	3390	LoI_z
2364336	C39H74NO8P	715.514656378091	LMGP02010545///LipidMaps///1-heptadecanoyl-2-(9Z/12Z-heptadecadienoyl)-glycero-3-phosphoethanolamine/// CID:123061791//////	[M]	3390	LoI_z
2364436	C39H74NO8P	715.514656378091	LMGP02010599///LipidMaps///1-(9Z/12Z-heptadecadienoyl)-2-heptadecanoyl-glycero-3-phosphoethanolamine/// CID:123061845//////	[M]	3390	LoI_z
2364536	C39H74NO8P	715.514656378091	LMGP02010798///LipidMaps///1-(9Z-nonadecenoyl)-2-(9Z-pentadecenoyl)-glycero-3-phosphoethanolamine/// CID:123062044//////	[M]	3390	LoI_z
2364636	C39H74NO8P	715.514656378091	LMGP02010844///LipidMaps///1-(11Z-eicosenoyl)-2-(9Z-tetradecenoyl)-glycero-3-phosphoethanolamine/// CID:123062090//////	[M]	3390	LoI_z
2364736	C39H74NO8P	715.514656378091	LMGP02010873///LipidMaps///1-(11Z/14Z-eicosadienoyl)-2-tetradecanoyl-glycero-3-phosphoethanolamine/// CID:123062119//////	[M]	3390	LoI_z
1254	C39H76N1O8P1	717.530306442091	PE (R1CO2H+R2CO2H=34:1)///mtbLipids	[M-H]-	3400	LoI_z
47484	C39H76O8N1P1	717.530306442091	PE///MycoMass///phosphatidylethanolamines///unknown///34///1	[M]	3400	LoI_z
237314	C39H76NO8P	717.530306442091	LMGP01010002///LipidMaps///1-hexadecanoyl-2-(14-pentadecenoyl)-sn-glycero-3-phosphocholine/// CID:4266263//////	[M]	3400	LoI_z
237324	C39H76NO8P	717.530306442091	LMGP01010008///LipidMaps///1-heptadecanoyl-2-(9Z-tetradecenoyl)-sn-glycero-3-phosphocholine/// CID:4266269//////	[M]	3400	LoI_z
237334	C39H76NO8P	717.530306442091	LMGP01010535///LipidMaps///1-pentadecanoyl-2-(9Z-hexadecenoyl)-sn-glycero-3-phosphocholine/// CID:7983022/// HMDB07936///	[M]	3400	LoI_z
237344	C39H76NO8P	717.530306442091	LMGP01011328///LipidMaps///1-dodecanoyl-2-(9Z-nonadecenoyl)-glycero-3-phosphocholine/// CID:123060616//////	[M]	3400	LoI_z
237354	C39H76NO8P	717.530306442091	LMGP01011347///LipidMaps///1-tridecanoyl-2-(9Z-octadecenoyl)-glycero-3-phosphocholine/// CID:123060635//////	[M]	3400	LoI_z
237364	C39H76NO8P	717.530306442091	LMGP01011367///LipidMaps///1-tetradecanoyl-2-(9Z-heptadecenoyl)-glycero-3-phosphocholine/// CID:123060655//////	[M]	3400	LoI_z
237374	C39H76NO8P	717.530306442091	LMGP01011386///LipidMaps///1-(9Z-tetradecenoyl)-2-heptadecanoyl-glycero-3-phosphocholine/// CID:123060674//////	[M]	3400	LoI_z
237384	C39H76NO8P	717.530306442091	LMGP01011437///LipidMaps///1-(9Z-pentadecenoyl)-2-hexadecanoyl-glycero-3-phosphocholine/// CID:123060725//////	[M]	3400	LoI_z
237394	C39H76NO8P	717.530306442091	LMGP01011464///LipidMaps///1-hexadecanoyl-2-(9Z-pentadecenoyl)-glycero-3-phosphocholine/// CID:123060752//////	[M]	3400	LoI_z
237404	C39H76NO8P	717.530306442091	LMGP01011477///LipidMaps///1-(9Z-hexadecenoyl)-2-pentadecanoyl-glycero-3-phosphocholine/// CID:123060765//////	[M]	3400	LoI_z
237414	C39H76NO8P	717.530306442091	LMGP01011523///LipidMaps///1-(9Z-heptadecenoyl)-2-tetradecanoyl-glycero-3-phosphocholine/// CID:123060811//////	[M]	3400	LoI_z
237424	C39H76NO8P	717.530306442091	LMGP01011596///LipidMaps///1-(9Z-octadecenoyl)-2-tridecanoyl-glycero-3-phosphocholine/// CID:123060884//////	[M]	3400	LoI_z
237434	C39H76NO8P	717.530306442091	LMGP01011756///LipidMaps///1-(9Z-nonadecenoyl)-2-dodecanoyl-glycero-3-phosphocholine/// CID:123061044//////	[M]	3400	LoI_z
237444	C39H76NO8P	717.530306442091	LMGP02010009///LipidMaps///1-hexadecanoyl-2-(9Z-octadecenoyl)-sn-glycero-3-phosphoethanolamine/// CID:7850611/// HMDB08927///	[M]	3400	LoI_z
237454	C39H76NO8P	717.530306442091	LMGP02010010///LipidMaps///1-hexadecanoyl-2-(11Z-octadecenoyl)-sn-glycero-3-phosphoethanolamine/// CID:14713971/// HMDB08926///	[M]	3400	LoI_z
237464	C39H76NO8P	717.530306442091	LMGP02010099///LipidMaps///1-(9Z-octadecenoyl)-2-hexadecanoyl-sn-glycero-3-phosphoethanolamine/// CID:14714060/// HMDB09055///	[M]	3400	LoI_z
237474	C39H76NO8P	717.530306442091	LMGP02010311///LipidMaps///1-hexadecanoyl-2-(7Z-octadecenoyl)-sn-glycero-3-phosphoethanolamine/// CID:14714272//////	[M]	3400	LoI_z
237484	C39H76NO8P	717.530306442091	LMGP02010378///LipidMaps///1-dodecanoyl-2-(11Z-docosenoyl)-glycero-3-phosphoethanolamine/// CID:123061624//////	[M]	3400	LoI_z
1583	C38H71O10P1	718.477936522091	PG (R1CO2H+R2CO2H=32:2)///mtbLipids	[M-H]-	3404	LoI_z
49333	C38H71O10P1	718.477936522091	PG///MycoMass///phosphatidylglycerols///unknown///32///2	[M]	3404	LoI_z
237883	C38H71O10P	718.477936522091	LMGP04010060///LipidMaps///1-dodecanoyl-2-(11Z/14Z-eicosadienoyl)-glycero-3-phospho-(1'-sn-glycerol)/// CID:123063885//////	[M]	3404	LoI_z
237893	C38H71O10P	718.477936522091	LMGP04010120///LipidMaps///1-(9Z-tetradecenoyl)-2-(9Z-octadecenoyl)-glycero-3-phospho-(1'-sn-glycerol)/// CID:123063945//////	[M]	3404	LoI_z
237903	C38H71O10P	718.477936522091	LMGP04010144///LipidMaps///1-pentadecanoyl-2-(9Z/12Z-heptadecadienoyl)-glycero-3-phospho-(1'-sn-glycerol)/// CID:123063969//////	[M]	3404	LoI_z
237913	C38H71O10P	718.477936522091	LMGP04010170///LipidMaps///1-(9Z-pentadecenoyl)-2-(9Z-heptadecenoyl)-glycero-3-phospho-(1'-sn-glycerol)/// CID:123063995//////	[M]	3404	LoI_z
237923	C38H71O10P	718.477936522091	LMGP04010253///LipidMaps///1-(9Z-heptadecenoyl)-2-(9Z-pentadecenoyl)-glycero-3-phospho-(1'-sn-glycerol)/// CID:123064078//////	[M]	3404	LoI_z
237933	C38H71O10P	718.477936522091	LMGP04010282///LipidMaps///1-(9Z/12Z-heptadecadienoyl)-2-pentadecanoyl-glycero-3-phospho-(1'-sn-glycerol)/// CID:123064107//////	[M]	3404	LoI_z
237943	C38H71O10P	718.477936522091	LMGP04010324///LipidMaps///1-(9Z-octadecenoyl)-2-(9Z-tetradecenoyl)-glycero-3-phospho-(1'-sn-glycerol)/// CID:123064149//////	[M]	3404	LoI_z
237953	C38H71O10P	718.477936522091	LMGP04010342///LipidMaps///1-(9Z/12Z-octadecadienoyl)-2-tetradecanoyl-glycero-3-phospho-(1'-sn-glycerol)/// CID:123064167//////	[M]	3404	LoI_z
237963	C38H71O10P	718.477936522091	LMGP04010558///LipidMaps///1-(11Z/14Z-eicosadienoyl)-2-dodecanoyl-glycero-3-phospho-(1'-sn-glycerol)/// CID:123064383//////	[M]	3404	LoI_z
237973	C38H71O10P	718.477936522091	LMGP04010928///LipidMaps///1-tetradecanoyl-2-(9Z/12Z-octadecadienoyl)-glycero-3-phospho-(1'-sn-glycerol)/// CID:123064753//////	[M]	3404	LoI_z
237983	C38H71O10P	718.477936522091	LMGP04010967///LipidMaps///1/2-di-(9Z-hexadecenoyl)-sn-glycero-3-phospho-(1'-sn-glycerol)/// CID:123064792//////	[M]	3404	LoI_z
28783	C45H82O6	718.610591764091	TAG///MycoMass///glycerides///triacylated///42///2	[M]	3405	LoI_z
238183	C45H82O6	718.610591764091	LMGL03012639///LipidMaps///1/2-didodecanoyl-3-(9Z/12Z-octadecadienoyl)-sn-glycerol/// CID:135638325//////	[M]	3405	LoI_z
238193	C45H82O6	718.610591764091	LMGL03012663///LipidMaps///1-dodecanoyl-2/3-di-(9Z-pentadecenoyl)-sn-glycerol/// CID:135638349//////	[M]	3405	LoI_z
238203	C45H82O6	718.610591764091	LMGL03012783///LipidMaps///1-tetradecanoyl-2/3-di-(9Z-tetradecenoyl)-sn-glycerol/// CID:135638469//////	[M]	3405	LoI_z
238213	C45H82O6	718.610591764091	LMGL03013185///LipidMaps///1-dodecanoyl-2-tridecanoyl-3-(9Z/12Z-heptadecadienoyl)-sn-glycerol/// CID:135638871//////	[M]	3405	LoI_z
238223	C45H82O6	718.610591764091	LMGL03013241///LipidMaps///1-dodecanoyl-2-(9Z-tetradecenoyl)-3-(9Z-hexadecenoyl)-sn-glycerol/// CID:135638927//////	[M]	3405	LoI_z
238233	C45H82O6	718.610591764091	LMGL03013703///LipidMaps///1-tridecanoyl-2-(9Z-tetradecenoyl)-3-(9Z-pentadecenoyl)-sn-glycerol/// CID:135639389//////	[M]	3405	LoI_z
20003	C34H49O12N5	719.337223428091	CM///MycoMass///carboxymycobactins///unknown///7///0	[M]	3409	LoI_z
50903	C35H65O13P1	724.415730190091	PI///MycoMass///phosphatidylinositols///unknown///26///1	[M]	3427	LoI_z
240313	C35H65O13P	724.415730190091	LMGP06010014///LipidMaps///1-dodecanoyl-2-(9Z-tetradecenoyl)-glycero-3-phospho-(1'-myo-inositol)/// CID:123065033//////	[M]	3427	LoI_z
240323	C35H65O13P	724.415730190091	LMGP06010077///LipidMaps///1-(9Z-tetradecenoyl)-2-dodecanoyl-glycero-3-phospho-(1'-myo-inositol)/// CID:123065096//////	[M]	3427	LoI_z
240333	C35H65O13P	724.415730190091	LMGP06010964///LipidMaps///1-decanoyl-2-(9Z-hexadecenoyl)-sn-glycero-3-phospho-(1'-myo-inositol)/// CID:160780070//////	[M]	3427	LoI_z
240568	C38H64NO10P	725.426235298091	LMGP03010063///LipidMaps///1-dodecanoyl-2-(5Z/8Z/11Z/14Z/17Z-eicosapentaenoyl)-glycero-3-phosphoserine/// CID:123062728//////	[M]	3434	LoI_z
240578	C38H64NO10P	725.426235298091	LMGP03010124///LipidMaps///1-(9Z-tetradecenoyl)-2-(6Z/9Z/12Z/15Z-octadecatetraenoyl)-glycero-3-phosphoserine/// CID:123062789//////	[M]	3434	LoI_z
240588	C38H64NO10P	725.426235298091	LMGP03010428///LipidMaps///1-(6Z/9Z/12Z/15Z-octadecatetraenoyl)-2-(9Z-tetradecenoyl)-glycero-3-phosphoserine/// CID:123063093//////	[M]	3434	LoI_z
240598	C38H64NO10P	725.426235298091	LMGP03010648///LipidMaps///1-(5Z/8Z/11Z/14Z/17Z-eicosapentaenoyl)-2-dodecanoyl-glycero-3-phosphoserine/// CID:123063313//////	[M]	3434	LoI_z
2405613	C38H64NO10P	725.426235298091	LMGP03010063///LipidMaps///1-dodecanoyl-2-(5Z/8Z/11Z/14Z/17Z-eicosapentaenoyl)-glycero-3-phosphoserine/// CID:123062728//////	[M]	3435	LoI_z
2405713	C38H64NO10P	725.426235298091	LMGP03010124///LipidMaps///1-(9Z-tetradecenoyl)-2-(6Z/9Z/12Z/15Z-octadecatetraenoyl)-glycero-3-phosphoserine/// CID:123062789//////	[M]	3435	LoI_z
2405813	C38H64NO10P	725.426235298091	LMGP03010428///LipidMaps///1-(6Z/9Z/12Z/15Z-octadecatetraenoyl)-2-(9Z-tetradecenoyl)-glycero-3-phosphoserine/// CID:123063093//////	[M]	3435	LoI_z
2405913	C38H64NO10P	725.426235298091	LMGP03010648///LipidMaps///1-(5Z/8Z/11Z/14Z/17Z-eicosapentaenoyl)-2-dodecanoyl-glycero-3-phosphoserine/// CID:123063313//////	[M]	3435	LoI_z
2405623	C38H64NO10P	725.426235298091	LMGP03010063///LipidMaps///1-dodecanoyl-2-(5Z/8Z/11Z/14Z/17Z-eicosapentaenoyl)-glycero-3-phosphoserine/// CID:123062728//////	[M]	3436	LoI_z
2405723	C38H64NO10P	725.426235298091	LMGP03010124///LipidMaps///1-(9Z-tetradecenoyl)-2-(6Z/9Z/12Z/15Z-octadecatetraenoyl)-glycero-3-phosphoserine/// CID:123062789//////	[M]	3436	LoI_z
2405823	C38H64NO10P	725.426235298091	LMGP03010428///LipidMaps///1-(6Z/9Z/12Z/15Z-octadecatetraenoyl)-2-(9Z-tetradecenoyl)-glycero-3-phosphoserine/// CID:123063093//////	[M]	3436	LoI_z
2405923	C38H64NO10P	725.426235298091	LMGP03010648///LipidMaps///1-(5Z/8Z/11Z/14Z/17Z-eicosapentaenoyl)-2-dodecanoyl-glycero-3-phosphoserine/// CID:123063313//////	[M]	3436	LoI_z
2405633	C38H64NO10P	725.426235298091	LMGP03010063///LipidMaps///1-dodecanoyl-2-(5Z/8Z/11Z/14Z/17Z-eicosapentaenoyl)-glycero-3-phosphoserine/// CID:123062728//////	[M]	3438	LoI_z
2405733	C38H64NO10P	725.426235298091	LMGP03010124///LipidMaps///1-(9Z-tetradecenoyl)-2-(6Z/9Z/12Z/15Z-octadecatetraenoyl)-glycero-3-phosphoserine/// CID:123062789//////	[M]	3438	LoI_z
2405833	C38H64NO10P	725.426235298091	LMGP03010428///LipidMaps///1-(6Z/9Z/12Z/15Z-octadecatetraenoyl)-2-(9Z-tetradecenoyl)-glycero-3-phosphoserine/// CID:123063093//////	[M]	3438	LoI_z
2405933	C38H64NO10P	725.426235298091	LMGP03010648///LipidMaps///1-(5Z/8Z/11Z/14Z/17Z-eicosapentaenoyl)-2-dodecanoyl-glycero-3-phosphoserine/// CID:123063313//////	[M]	3438	LoI_z
2405643	C38H64NO10P	725.426235298091	LMGP03010063///LipidMaps///1-dodecanoyl-2-(5Z/8Z/11Z/14Z/17Z-eicosapentaenoyl)-glycero-3-phosphoserine/// CID:123062728//////	[M]	3439	LoI_z
2405743	C38H64NO10P	725.426235298091	LMGP03010124///LipidMaps///1-(9Z-tetradecenoyl)-2-(6Z/9Z/12Z/15Z-octadecatetraenoyl)-glycero-3-phosphoserine/// CID:123062789//////	[M]	3439	LoI_z
2405843	C38H64NO10P	725.426235298091	LMGP03010428///LipidMaps///1-(6Z/9Z/12Z/15Z-octadecatetraenoyl)-2-(9Z-tetradecenoyl)-glycero-3-phosphoserine/// CID:123063093//////	[M]	3439	LoI_z
2405943	C38H64NO10P	725.426235298091	LMGP03010648///LipidMaps///1-(5Z/8Z/11Z/14Z/17Z-eicosapentaenoyl)-2-dodecanoyl-glycero-3-phosphoserine/// CID:123063313//////	[M]	3439	LoI_z
2405653	C38H64NO10P	725.426235298091	LMGP03010063///LipidMaps///1-dodecanoyl-2-(5Z/8Z/11Z/14Z/17Z-eicosapentaenoyl)-glycero-3-phosphoserine/// CID:123062728//////	[M]	3440	LoI_z
2405753	C38H64NO10P	725.426235298091	LMGP03010124///LipidMaps///1-(9Z-tetradecenoyl)-2-(6Z/9Z/12Z/15Z-octadecatetraenoyl)-glycero-3-phosphoserine/// CID:123062789//////	[M]	3440	LoI_z
2405853	C38H64NO10P	725.426235298091	LMGP03010428///LipidMaps///1-(6Z/9Z/12Z/15Z-octadecatetraenoyl)-2-(9Z-tetradecenoyl)-glycero-3-phosphoserine/// CID:123063093//////	[M]	3440	LoI_z
2405953	C38H64NO10P	725.426235298091	LMGP03010648///LipidMaps///1-(5Z/8Z/11Z/14Z/17Z-eicosapentaenoyl)-2-dodecanoyl-glycero-3-phosphoserine/// CID:123063313//////	[M]	3440	LoI_z
50914	C35H67O13P1	726.431380254091	PI///MycoMass///phosphatidylinositols///unknown///26///0	[M]	3442	LoI_z
241174	C35H67O13P	726.431380254091	LMGP06010903///LipidMaps///1-tetradecanoyl-2-dodecanoyl-glycero-3-phospho-(1'-myo-inositol)/// CID:123065922//////	[M]	3442	LoI_z
241184	C35H67O13P	726.431380254091	LMGP06010949///LipidMaps///1/2-ditridecanoyl-sn-glycero-3-phospho-(1'-myo-inositol)/// CID:123065968//////	[M]	3442	LoI_z
241194	C35H67O13P	726.431380254091	LMGP06010950///LipidMaps///1-dodecanoyl-2-tetradecanoyl-glycero-3-phospho-(1'-myo-inositol)/// CID:123065969//////	[M]	3442	LoI_z
241204	C35H67O13P	726.431380254091	LMGP06010963///LipidMaps///1-decanoyl-2-hexadecanoyl-sn-glycero-3-phospho-(1'-myo-inositol)/// CID:160780069//////	[M]	3442	LoI_z
509113	C35H67O13P1	726.431380254091	PI///MycoMass///phosphatidylinositols///unknown///26///0	[M]	3445	LoI_z
2411713	C35H67O13P	726.431380254091	LMGP06010903///LipidMaps///1-tetradecanoyl-2-dodecanoyl-glycero-3-phospho-(1'-myo-inositol)/// CID:123065922//////	[M]	3445	LoI_z
2411813	C35H67O13P	726.431380254091	LMGP06010949///LipidMaps///1/2-ditridecanoyl-sn-glycero-3-phospho-(1'-myo-inositol)/// CID:123065968//////	[M]	3445	LoI_z
2411913	C35H67O13P	726.431380254091	LMGP06010950///LipidMaps///1-dodecanoyl-2-tetradecanoyl-glycero-3-phospho-(1'-myo-inositol)/// CID:123065969//////	[M]	3445	LoI_z
2412013	C35H67O13P	726.431380254091	LMGP06010963///LipidMaps///1-decanoyl-2-hexadecanoyl-sn-glycero-3-phospho-(1'-myo-inositol)/// CID:160780069//////	[M]	3445	LoI_z
243333	C47H86O5	730.646977272091	LMGL02010272///LipidMaps///1-docosanoyl-2-(10Z/13Z/16Z-docosatrienoyl)-sn-glycerol/// CID:14711124//////	[M]	3468	LoI_z
243343	C47H86O5	730.646977272091	LMGL02010283///LipidMaps///1-(13Z-docosenoyl)-2-(13Z/16Z-docosadienoyl)-sn-glycerol/// CID:14711135/// HMDB07639///	[M]	3468	LoI_z
243383	C38H70NO10P	731.473185490091	LMGP03010060///LipidMaps///1-dodecanoyl-2-(11Z/14Z-eicosadienoyl)-glycero-3-phosphoserine/// CID:123062725//////	[M]	3471	LoI_z
243393	C38H70NO10P	731.473185490091	LMGP03010120///LipidMaps///1-(9Z-tetradecenoyl)-2-(9Z-octadecenoyl)-glycero-3-phosphoserine/// CID:123062785//////	[M]	3471	LoI_z
243403	C38H70NO10P	731.473185490091	LMGP03010144///LipidMaps///1-pentadecanoyl-2-(9Z/12Z-heptadecadienoyl)-glycero-3-phosphoserine/// CID:123062809//////	[M]	3471	LoI_z
243413	C38H70NO10P	731.473185490091	LMGP03010170///LipidMaps///1-(9Z-pentadecenoyl)-2-(9Z-heptadecenoyl)-glycero-3-phosphoserine/// CID:123062835//////	[M]	3471	LoI_z
243423	C38H70NO10P	731.473185490091	LMGP03010253///LipidMaps///1-(9Z-heptadecenoyl)-2-(9Z-pentadecenoyl)-glycero-3-phosphoserine/// CID:123062918//////	[M]	3471	LoI_z
243433	C38H70NO10P	731.473185490091	LMGP03010282///LipidMaps///1-(9Z/12Z-heptadecadienoyl)-2-pentadecanoyl-glycero-3-phosphoserine/// CID:123062947//////	[M]	3471	LoI_z
243443	C38H70NO10P	731.473185490091	LMGP03010324///LipidMaps///1-(9Z-octadecenoyl)-2-(9Z-tetradecenoyl)-glycero-3-phosphoserine/// CID:123062989//////	[M]	3471	LoI_z
243453	C38H70NO10P	731.473185490091	LMGP03010342///LipidMaps///1-(9Z/12Z-octadecadienoyl)-2-tetradecanoyl-glycero-3-phosphoserine/// CID:123063007//////	[M]	3471	LoI_z
243463	C38H70NO10P	731.473185490091	LMGP03010558///LipidMaps///1-(11Z/14Z-eicosadienoyl)-2-dodecanoyl-glycero-3-phosphoserine/// CID:123063223//////	[M]	3471	LoI_z
243473	C38H70NO10P	731.473185490091	LMGP03010927///LipidMaps///1-tetradecanoyl-2-(9Z/12Z-octadecadienoyl)-glycero-3-phosphoserine/// CID:123063592//////	[M]	3471	LoI_z
243483	C38H70NO10P	731.473185490091	LMGP03010964///LipidMaps///1/2-di-(9Z-hexadecenoyl)-sn-glycero-3-phosphoserine/// CID:123063629//////	[M]	3471	LoI_z
244564	C38H72NO10P	733.488835554091	LMGP03010059///LipidMaps///1-dodecanoyl-2-(11Z-eicosenoyl)-glycero-3-phosphoserine/// CID:123062724//////	[M]	3478	LoI_z
244574	C38H72NO10P	733.488835554091	LMGP03010082///LipidMaps///1-tridecanoyl-2-(9Z-nonadecenoyl)-glycero-3-phosphoserine/// CID:123062747//////	[M]	3478	LoI_z
244584	C38H72NO10P	733.488835554091	LMGP03010119///LipidMaps///1-(9Z-tetradecenoyl)-2-octadecanoyl-glycero-3-phosphoserine/// CID:123062784//////	[M]	3478	LoI_z
244594	C38H72NO10P	733.488835554091	LMGP03010143///LipidMaps///1-pentadecanoyl-2-(9Z-heptadecenoyl)-glycero-3-phosphoserine/// CID:123062808//////	[M]	3478	LoI_z
244604	C38H72NO10P	733.488835554091	LMGP03010169///LipidMaps///1-(9Z-pentadecenoyl)-2-heptadecanoyl-glycero-3-phosphoserine/// CID:123062834//////	[M]	3478	LoI_z
244614	C38H72NO10P	733.488835554091	LMGP03010207///LipidMaps///1-(9Z-hexadecenoyl)-2-hexadecanoyl-glycero-3-phosphoserine/// CID:123062872//////	[M]	3478	LoI_z
244624	C38H72NO10P	733.488835554091	LMGP03010228///LipidMaps///1-heptadecanoyl-2-(9Z-pentadecenoyl)-glycero-3-phosphoserine/// CID:123062893//////	[M]	3478	LoI_z
244634	C38H72NO10P	733.488835554091	LMGP03010252///LipidMaps///1-(9Z-heptadecenoyl)-2-pentadecanoyl-glycero-3-phosphoserine/// CID:123062917//////	[M]	3478	LoI_z
244644	C38H72NO10P	733.488835554091	LMGP03010309///LipidMaps///1-octadecanoyl-2-(9Z-tetradecenoyl)-glycero-3-phosphoserine/// CID:123062974//////	[M]	3478	LoI_z
244654	C38H72NO10P	733.488835554091	LMGP03010481///LipidMaps///1-(9Z-nonadecenoyl)-2-tridecanoyl-glycero-3-phosphoserine/// CID:123063146//////	[M]	3478	LoI_z
244664	C38H72NO10P	733.488835554091	LMGP03010528///LipidMaps///1-(11Z-eicosenoyl)-2-dodecanoyl-glycero-3-phosphoserine/// CID:123063193//////	[M]	3478	LoI_z
244674	C38H72NO10P	733.488835554091	LMGP03010882///LipidMaps///1-(9Z-octadecenoyl)-2-tetradecanoyl-glycero-3-phosphoserine/// CID:123063547//////	[M]	3478	LoI_z
244684	C38H72NO10P	733.488835554091	LMGP03010909///LipidMaps///1-hexadecanoyl-2-(9Z-hexadecenoyl)-glycero-3-phosphoserine/// CID:123063574//////	[M]	3478	LoI_z
244694	C38H72NO10P	733.488835554091	LMGP03010977///LipidMaps///1-tetradecanoyl-2-(9Z-octadecenoyl)-glycero-3-phosphoserine/// CID:123063642//////	[M]	3478	LoI_z
2445613	C38H72NO10P	733.488835554091	LMGP03010059///LipidMaps///1-dodecanoyl-2-(11Z-eicosenoyl)-glycero-3-phosphoserine/// CID:123062724//////	[M]	3479	LoI_z
2445713	C38H72NO10P	733.488835554091	LMGP03010082///LipidMaps///1-tridecanoyl-2-(9Z-nonadecenoyl)-glycero-3-phosphoserine/// CID:123062747//////	[M]	3479	LoI_z
2445813	C38H72NO10P	733.488835554091	LMGP03010119///LipidMaps///1-(9Z-tetradecenoyl)-2-octadecanoyl-glycero-3-phosphoserine/// CID:123062784//////	[M]	3479	LoI_z
2445913	C38H72NO10P	733.488835554091	LMGP03010143///LipidMaps///1-pentadecanoyl-2-(9Z-heptadecenoyl)-glycero-3-phosphoserine/// CID:123062808//////	[M]	3479	LoI_z
2446013	C38H72NO10P	733.488835554091	LMGP03010169///LipidMaps///1-(9Z-pentadecenoyl)-2-heptadecanoyl-glycero-3-phosphoserine/// CID:123062834//////	[M]	3479	LoI_z
2446113	C38H72NO10P	733.488835554091	LMGP03010207///LipidMaps///1-(9Z-hexadecenoyl)-2-hexadecanoyl-glycero-3-phosphoserine/// CID:123062872//////	[M]	3479	LoI_z
2446213	C38H72NO10P	733.488835554091	LMGP03010228///LipidMaps///1-heptadecanoyl-2-(9Z-pentadecenoyl)-glycero-3-phosphoserine/// CID:123062893//////	[M]	3479	LoI_z
2446313	C38H72NO10P	733.488835554091	LMGP03010252///LipidMaps///1-(9Z-heptadecenoyl)-2-pentadecanoyl-glycero-3-phosphoserine/// CID:123062917//////	[M]	3479	LoI_z
2446413	C38H72NO10P	733.488835554091	LMGP03010309///LipidMaps///1-octadecanoyl-2-(9Z-tetradecenoyl)-glycero-3-phosphoserine/// CID:123062974//////	[M]	3479	LoI_z
2446513	C38H72NO10P	733.488835554091	LMGP03010481///LipidMaps///1-(9Z-nonadecenoyl)-2-tridecanoyl-glycero-3-phosphoserine/// CID:123063146//////	[M]	3479	LoI_z
2446613	C38H72NO10P	733.488835554091	LMGP03010528///LipidMaps///1-(11Z-eicosenoyl)-2-dodecanoyl-glycero-3-phosphoserine/// CID:123063193//////	[M]	3479	LoI_z
2446713	C38H72NO10P	733.488835554091	LMGP03010882///LipidMaps///1-(9Z-octadecenoyl)-2-tetradecanoyl-glycero-3-phosphoserine/// CID:123063547//////	[M]	3479	LoI_z
2446813	C38H72NO10P	733.488835554091	LMGP03010909///LipidMaps///1-hexadecanoyl-2-(9Z-hexadecenoyl)-glycero-3-phosphoserine/// CID:123063574//////	[M]	3479	LoI_z
2446913	C38H72NO10P	733.488835554091	LMGP03010977///LipidMaps///1-tetradecanoyl-2-(9Z-octadecenoyl)-glycero-3-phosphoserine/// CID:123063642//////	[M]	3479	LoI_z
1304	C41H78N1O8P1	743.545956506091	PE (R1CO2H+R2CO2H=36:2)///mtbLipids	[M-H]-	3505	LoI_z
47534	C41H78O8N1P1	743.545956506091	PE///MycoMass///phosphatidylethanolamines///unknown///36///2	[M]	3505	LoI_z
249104	C41H78NO8P	743.545956506091	LMGP01010543///LipidMaps///1-pentadecanoyl-2-(9Z/12Z-octadecadienoyl)-sn-glycero-3-phosphocholine/// CID:7983030/// HMDB07940///	[M]	3505	LoI_z
249114	C41H78NO8P	743.545956506091	LMGP01011354///LipidMaps///1-tridecanoyl-2-(11Z/14Z-eicosadienoyl)-glycero-3-phosphocholine/// CID:123060642//////	[M]	3505	LoI_z
249124	C41H78NO8P	743.545956506091	LMGP01011396///LipidMaps///1-(9Z-tetradecenoyl)-2-(9Z-nonadecenoyl)-glycero-3-phosphocholine/// CID:123060684//////	[M]	3505	LoI_z
249134	C41H78NO8P	743.545956506091	LMGP01011443///LipidMaps///1-(9Z-pentadecenoyl)-2-(9Z-octadecenoyl)-glycero-3-phosphocholine/// CID:123060731//////	[M]	3505	LoI_z
249144	C41H78NO8P	743.545956506091	LMGP01011465///LipidMaps///1-hexadecanoyl-2-(9Z/12Z-heptadecadienoyl)-glycero-3-phosphocholine/// CID:123060753//////	[M]	3505	LoI_z
249154	C41H78NO8P	743.545956506091	LMGP01011481///LipidMaps///1-(9Z-hexadecenoyl)-2-(9Z-heptadecenoyl)-glycero-3-phosphocholine/// CID:123060769//////	[M]	3505	LoI_z
249164	C41H78NO8P	743.545956506091	LMGP01011528///LipidMaps///1-(9Z-heptadecenoyl)-2-(9Z-hexadecenoyl)-glycero-3-phosphocholine/// CID:123060816//////	[M]	3505	LoI_z
249174	C41H78NO8P	743.545956506091	LMGP01011557///LipidMaps///1-(9Z/12Z-heptadecadienoyl)-2-hexadecanoyl-glycero-3-phosphocholine/// CID:123060845//////	[M]	3505	LoI_z
249184	C41H78NO8P	743.545956506091	LMGP01011599///LipidMaps///1-(9Z-octadecenoyl)-2-(9Z-pentadecenoyl)-glycero-3-phosphocholine/// CID:123060887//////	[M]	3505	LoI_z
249194	C41H78NO8P	743.545956506091	LMGP01011618///LipidMaps///1-(9Z/12Z-octadecadienoyl)-2-pentadecanoyl-glycero-3-phosphocholine/// CID:123060906//////	[M]	3505	LoI_z
249204	C41H78NO8P	743.545956506091	LMGP01011759///LipidMaps///1-(9Z-nonadecenoyl)-2-(9Z-tetradecenoyl)-glycero-3-phosphocholine/// CID:123061047//////	[M]	3505	LoI_z
249214	C41H78NO8P	743.545956506091	LMGP01011836///LipidMaps///1-(11Z/14Z-eicosadienoyl)-2-tridecanoyl-glycero-3-phosphocholine/// CID:123061124//////	[M]	3505	LoI_z
249224	C41H78NO8P	743.545956506091	LMGP02010039///LipidMaps///1/2-di-(9E-octadecenoyl)-sn-glycero-3-phosphoethanolamine/// CID:14714000//////	[M]	3505	LoI_z
249234	C41H78NO8P	743.545956506091	LMGP02010044///LipidMaps///1-octadecanoyl-2-(9Z/12Z-octadecadienoyl)-sn-glycero-3-phosphoethanolamine/// CID:14714005/// HMDB08994///	[M]	3505	LoI_z
249244	C41H78NO8P	743.545956506091	LMGP02010052///LipidMaps///1/2-di-(9Z-octadecenoyl)-sn-glycero-3-phosphoethanolamine/// CID:14714013/// HMDB09059///	[M]	3505	LoI_z
249254	C41H78NO8P	743.545956506091	LMGP02010109///LipidMaps///1/2-di-(6Z-octadecenoyl)-sn-glycero-3-phosphoethanolamine/// CID:14714070//////	[M]	3505	LoI_z
249264	C41H78NO8P	743.545956506091	LMGP02010420///LipidMaps///1-tetradecanoyl-2-(13Z/16Z-docosadienoyl)-glycero-3-phosphoethanolamine/// CID:123061666//////	[M]	3505	LoI_z
249274	C41H78NO8P	743.545956506091	LMGP02010448///LipidMaps///1-(9Z-tetradecenoyl)-2-(11Z-docosenoyl)-glycero-3-phosphoethanolamine/// CID:123061694//////	[M]	3505	LoI_z
13013	C41H78N1O8P1	743.545956506091	PE (R1CO2H+R2CO2H=36:2)///mtbLipids	[M-H]-	3506	LoI_z
475312	C41H78O8N1P1	743.545956506091	PE///MycoMass///phosphatidylethanolamines///unknown///36///2	[M]	3506	LoI_z
2491012	C41H78NO8P	743.545956506091	LMGP01010543///LipidMaps///1-pentadecanoyl-2-(9Z/12Z-octadecadienoyl)-sn-glycero-3-phosphocholine/// CID:7983030/// HMDB07940///	[M]	3506	LoI_z
2491112	C41H78NO8P	743.545956506091	LMGP01011354///LipidMaps///1-tridecanoyl-2-(11Z/14Z-eicosadienoyl)-glycero-3-phosphocholine/// CID:123060642//////	[M]	3506	LoI_z
2491212	C41H78NO8P	743.545956506091	LMGP01011396///LipidMaps///1-(9Z-tetradecenoyl)-2-(9Z-nonadecenoyl)-glycero-3-phosphocholine/// CID:123060684//////	[M]	3506	LoI_z
2491312	C41H78NO8P	743.545956506091	LMGP01011443///LipidMaps///1-(9Z-pentadecenoyl)-2-(9Z-octadecenoyl)-glycero-3-phosphocholine/// CID:123060731//////	[M]	3506	LoI_z
2491412	C41H78NO8P	743.545956506091	LMGP01011465///LipidMaps///1-hexadecanoyl-2-(9Z/12Z-heptadecadienoyl)-glycero-3-phosphocholine/// CID:123060753//////	[M]	3506	LoI_z
2491512	C41H78NO8P	743.545956506091	LMGP01011481///LipidMaps///1-(9Z-hexadecenoyl)-2-(9Z-heptadecenoyl)-glycero-3-phosphocholine/// CID:123060769//////	[M]	3506	LoI_z
2491612	C41H78NO8P	743.545956506091	LMGP01011528///LipidMaps///1-(9Z-heptadecenoyl)-2-(9Z-hexadecenoyl)-glycero-3-phosphocholine/// CID:123060816//////	[M]	3506	LoI_z
2491712	C41H78NO8P	743.545956506091	LMGP01011557///LipidMaps///1-(9Z/12Z-heptadecadienoyl)-2-hexadecanoyl-glycero-3-phosphocholine/// CID:123060845//////	[M]	3506	LoI_z
2491812	C41H78NO8P	743.545956506091	LMGP01011599///LipidMaps///1-(9Z-octadecenoyl)-2-(9Z-pentadecenoyl)-glycero-3-phosphocholine/// CID:123060887//////	[M]	3506	LoI_z
2491912	C41H78NO8P	743.545956506091	LMGP01011618///LipidMaps///1-(9Z/12Z-octadecadienoyl)-2-pentadecanoyl-glycero-3-phosphocholine/// CID:123060906//////	[M]	3506	LoI_z
2492012	C41H78NO8P	743.545956506091	LMGP01011759///LipidMaps///1-(9Z-nonadecenoyl)-2-(9Z-tetradecenoyl)-glycero-3-phosphocholine/// CID:123061047//////	[M]	3506	LoI_z
2492112	C41H78NO8P	743.545956506091	LMGP01011836///LipidMaps///1-(11Z/14Z-eicosadienoyl)-2-tridecanoyl-glycero-3-phosphocholine/// CID:123061124//////	[M]	3506	LoI_z
2492212	C41H78NO8P	743.545956506091	LMGP02010039///LipidMaps///1/2-di-(9E-octadecenoyl)-sn-glycero-3-phosphoethanolamine/// CID:14714000//////	[M]	3506	LoI_z
2492312	C41H78NO8P	743.545956506091	LMGP02010044///LipidMaps///1-octadecanoyl-2-(9Z/12Z-octadecadienoyl)-sn-glycero-3-phosphoethanolamine/// CID:14714005/// HMDB08994///	[M]	3506	LoI_z
2492412	C41H78NO8P	743.545956506091	LMGP02010052///LipidMaps///1/2-di-(9Z-octadecenoyl)-sn-glycero-3-phosphoethanolamine/// CID:14714013/// HMDB09059///	[M]	3506	LoI_z
2492512	C41H78NO8P	743.545956506091	LMGP02010109///LipidMaps///1/2-di-(6Z-octadecenoyl)-sn-glycero-3-phosphoethanolamine/// CID:14714070//////	[M]	3506	LoI_z
2492612	C41H78NO8P	743.545956506091	LMGP02010420///LipidMaps///1-tetradecanoyl-2-(13Z/16Z-docosadienoyl)-glycero-3-phosphoethanolamine/// CID:123061666//////	[M]	3506	LoI_z
2492712	C41H78NO8P	743.545956506091	LMGP02010448///LipidMaps///1-(9Z-tetradecenoyl)-2-(11Z-docosenoyl)-glycero-3-phosphoethanolamine/// CID:123061694//////	[M]	3506	LoI_z
13022	C41H78N1O8P1	743.545956506091	PE (R1CO2H+R2CO2H=36:2)///mtbLipids	[M-H]-	3508	LoI_z
475322	C41H78O8N1P1	743.545956506091	PE///MycoMass///phosphatidylethanolamines///unknown///36///2	[M]	3508	LoI_z
2491022	C41H78NO8P	743.545956506091	LMGP01010543///LipidMaps///1-pentadecanoyl-2-(9Z/12Z-octadecadienoyl)-sn-glycero-3-phosphocholine/// CID:7983030/// HMDB07940///	[M]	3508	LoI_z
2491122	C41H78NO8P	743.545956506091	LMGP01011354///LipidMaps///1-tridecanoyl-2-(11Z/14Z-eicosadienoyl)-glycero-3-phosphocholine/// CID:123060642//////	[M]	3508	LoI_z
2491222	C41H78NO8P	743.545956506091	LMGP01011396///LipidMaps///1-(9Z-tetradecenoyl)-2-(9Z-nonadecenoyl)-glycero-3-phosphocholine/// CID:123060684//////	[M]	3508	LoI_z
2491322	C41H78NO8P	743.545956506091	LMGP01011443///LipidMaps///1-(9Z-pentadecenoyl)-2-(9Z-octadecenoyl)-glycero-3-phosphocholine/// CID:123060731//////	[M]	3508	LoI_z
2491422	C41H78NO8P	743.545956506091	LMGP01011465///LipidMaps///1-hexadecanoyl-2-(9Z/12Z-heptadecadienoyl)-glycero-3-phosphocholine/// CID:123060753//////	[M]	3508	LoI_z
2491522	C41H78NO8P	743.545956506091	LMGP01011481///LipidMaps///1-(9Z-hexadecenoyl)-2-(9Z-heptadecenoyl)-glycero-3-phosphocholine/// CID:123060769//////	[M]	3508	LoI_z
2491622	C41H78NO8P	743.545956506091	LMGP01011528///LipidMaps///1-(9Z-heptadecenoyl)-2-(9Z-hexadecenoyl)-glycero-3-phosphocholine/// CID:123060816//////	[M]	3508	LoI_z
2491722	C41H78NO8P	743.545956506091	LMGP01011557///LipidMaps///1-(9Z/12Z-heptadecadienoyl)-2-hexadecanoyl-glycero-3-phosphocholine/// CID:123060845//////	[M]	3508	LoI_z
2491822	C41H78NO8P	743.545956506091	LMGP01011599///LipidMaps///1-(9Z-octadecenoyl)-2-(9Z-pentadecenoyl)-glycero-3-phosphocholine/// CID:123060887//////	[M]	3508	LoI_z
2491922	C41H78NO8P	743.545956506091	LMGP01011618///LipidMaps///1-(9Z/12Z-octadecadienoyl)-2-pentadecanoyl-glycero-3-phosphocholine/// CID:123060906//////	[M]	3508	LoI_z
2492022	C41H78NO8P	743.545956506091	LMGP01011759///LipidMaps///1-(9Z-nonadecenoyl)-2-(9Z-tetradecenoyl)-glycero-3-phosphocholine/// CID:123061047//////	[M]	3508	LoI_z
2492122	C41H78NO8P	743.545956506091	LMGP01011836///LipidMaps///1-(11Z/14Z-eicosadienoyl)-2-tridecanoyl-glycero-3-phosphocholine/// CID:123061124//////	[M]	3508	LoI_z
2492222	C41H78NO8P	743.545956506091	LMGP02010039///LipidMaps///1/2-di-(9E-octadecenoyl)-sn-glycero-3-phosphoethanolamine/// CID:14714000//////	[M]	3508	LoI_z
2492322	C41H78NO8P	743.545956506091	LMGP02010044///LipidMaps///1-octadecanoyl-2-(9Z/12Z-octadecadienoyl)-sn-glycero-3-phosphoethanolamine/// CID:14714005/// HMDB08994///	[M]	3508	LoI_z
2492422	C41H78NO8P	743.545956506091	LMGP02010052///LipidMaps///1/2-di-(9Z-octadecenoyl)-sn-glycero-3-phosphoethanolamine/// CID:14714013/// HMDB09059///	[M]	3508	LoI_z
2492522	C41H78NO8P	743.545956506091	LMGP02010109///LipidMaps///1/2-di-(6Z-octadecenoyl)-sn-glycero-3-phosphoethanolamine/// CID:14714070//////	[M]	3508	LoI_z
2492622	C41H78NO8P	743.545956506091	LMGP02010420///LipidMaps///1-tetradecanoyl-2-(13Z/16Z-docosadienoyl)-glycero-3-phosphoethanolamine/// CID:123061666//////	[M]	3508	LoI_z
2492722	C41H78NO8P	743.545956506091	LMGP02010448///LipidMaps///1-(9Z-tetradecenoyl)-2-(11Z-docosenoyl)-glycero-3-phosphoethanolamine/// CID:123061694//////	[M]	3508	LoI_z
2884	C47H86O6	746.641891892091	TAG///MycoMass///glycerides///triacylated///44///2	[M]	3520	LoI_z
25115	C47H86O6	746.641891892091	LMGL03012647///LipidMaps///1/2-didodecanoyl-3-(11Z/14Z-eicosadienoyl)-sn-glycerol/// CID:135638333//////	[M]	3520	LoI_z
25116	C47H86O6	746.641891892091	LMGL03012665///LipidMaps///1-dodecanoyl-2/3-di-(9Z-hexadecenoyl)-sn-glycerol/// CID:135638351//////	[M]	3520	LoI_z
25117	C47H86O6	746.641891892091	LMGL03012702///LipidMaps///1/2-ditridecanoyl-3-(9Z/12Z-octadecadienoyl)-sn-glycerol/// CID:135638388//////	[M]	3520	LoI_z
25118	C47H86O6	746.641891892091	LMGL03012785///LipidMaps///1-tetradecanoyl-2/3-di-(9Z-pentadecenoyl)-sn-glycerol/// CID:135638471//////	[M]	3520	LoI_z
25119	C47H86O6	746.641891892091	LMGL03012815///LipidMaps///1/2-di-(9Z-tetradecenoyl)-3-hexadecanoyl-sn-glycerol/// CID:135638501//////	[M]	3520	LoI_z
25120	C47H86O6	746.641891892091	LMGL03013218///LipidMaps///1-dodecanoyl-2-tetradecanoyl-3-(9Z/12Z-octadecadienoyl)-sn-glycerol/// CID:135638904//////	[M]	3520	LoI_z
25121	C47H86O6	746.641891892091	LMGL03013246///LipidMaps///1-dodecanoyl-2-(9Z-tetradecenoyl)-3-(9Z-octadecenoyl)-sn-glycerol/// CID:135638932//////	[M]	3520	LoI_z
25122	C47H86O6	746.641891892091	LMGL03013272///LipidMaps///1-dodecanoyl-2-pentadecanoyl-3-(9Z/12Z-heptadecadienoyl)-sn-glycerol/// CID:135638958//////	[M]	3520	LoI_z
25123	C47H86O6	746.641891892091	LMGL03013298///LipidMaps///1-dodecanoyl-2-(9Z-pentadecenoyl)-3-(9Z-heptadecenoyl)-sn-glycerol/// CID:135638984//////	[M]	3520	LoI_z
25124	C47H86O6	746.641891892091	LMGL03013679///LipidMaps///1-tridecanoyl-2-tetradecanoyl-3-(9Z/12Z-heptadecadienoyl)-sn-glycerol/// CID:135639365//////	[M]	3520	LoI_z
25125	C47H86O6	746.641891892091	LMGL03013707///LipidMaps///1-tridecanoyl-2-(9Z-tetradecenoyl)-3-(9Z-heptadecenoyl)-sn-glycerol/// CID:135639393//////	[M]	3520	LoI_z
25126	C47H86O6	746.641891892091	LMGL03013760///LipidMaps///1-tridecanoyl-2-(9Z-pentadecenoyl)-3-(9Z-hexadecenoyl)-sn-glycerol/// CID:135639446//////	[M]	3520	LoI_z
25127	C47H86O6	746.641891892091	LMGL03014140///LipidMaps///1-tetradecanoyl-2-(9Z-tetradecenoyl)-3-(9Z-hexadecenoyl)-sn-glycerol/// CID:135639826//////	[M]	3520	LoI_z
25128	C47H86O6	746.641891892091	LMGL03014572///LipidMaps///1-(9Z-tetradecenoyl)-2-pentadecanoyl-3-(9Z-pentadecenoyl)-sn-glycerol/// CID:135640258//////	[M]	3520	LoI_z
28841	C47H86O6	746.641891892091	TAG///MycoMass///glycerides///triacylated///44///2	[M]	3521	LoI_z
251151	C47H86O6	746.641891892091	LMGL03012647///LipidMaps///1/2-didodecanoyl-3-(11Z/14Z-eicosadienoyl)-sn-glycerol/// CID:135638333//////	[M]	3521	LoI_z
251161	C47H86O6	746.641891892091	LMGL03012665///LipidMaps///1-dodecanoyl-2/3-di-(9Z-hexadecenoyl)-sn-glycerol/// CID:135638351//////	[M]	3521	LoI_z
251171	C47H86O6	746.641891892091	LMGL03012702///LipidMaps///1/2-ditridecanoyl-3-(9Z/12Z-octadecadienoyl)-sn-glycerol/// CID:135638388//////	[M]	3521	LoI_z
251181	C47H86O6	746.641891892091	LMGL03012785///LipidMaps///1-tetradecanoyl-2/3-di-(9Z-pentadecenoyl)-sn-glycerol/// CID:135638471//////	[M]	3521	LoI_z
251191	C47H86O6	746.641891892091	LMGL03012815///LipidMaps///1/2-di-(9Z-tetradecenoyl)-3-hexadecanoyl-sn-glycerol/// CID:135638501//////	[M]	3521	LoI_z
251201	C47H86O6	746.641891892091	LMGL03013218///LipidMaps///1-dodecanoyl-2-tetradecanoyl-3-(9Z/12Z-octadecadienoyl)-sn-glycerol/// CID:135638904//////	[M]	3521	LoI_z
251211	C47H86O6	746.641891892091	LMGL03013246///LipidMaps///1-dodecanoyl-2-(9Z-tetradecenoyl)-3-(9Z-octadecenoyl)-sn-glycerol/// CID:135638932//////	[M]	3521	LoI_z
251221	C47H86O6	746.641891892091	LMGL03013272///LipidMaps///1-dodecanoyl-2-pentadecanoyl-3-(9Z/12Z-heptadecadienoyl)-sn-glycerol/// CID:135638958//////	[M]	3521	LoI_z
251231	C47H86O6	746.641891892091	LMGL03013298///LipidMaps///1-dodecanoyl-2-(9Z-pentadecenoyl)-3-(9Z-heptadecenoyl)-sn-glycerol/// CID:135638984//////	[M]	3521	LoI_z
251241	C47H86O6	746.641891892091	LMGL03013679///LipidMaps///1-tridecanoyl-2-tetradecanoyl-3-(9Z/12Z-heptadecadienoyl)-sn-glycerol/// CID:135639365//////	[M]	3521	LoI_z
251251	C47H86O6	746.641891892091	LMGL03013707///LipidMaps///1-tridecanoyl-2-(9Z-tetradecenoyl)-3-(9Z-heptadecenoyl)-sn-glycerol/// CID:135639393//////	[M]	3521	LoI_z
251261	C47H86O6	746.641891892091	LMGL03013760///LipidMaps///1-tridecanoyl-2-(9Z-pentadecenoyl)-3-(9Z-hexadecenoyl)-sn-glycerol/// CID:135639446//////	[M]	3521	LoI_z
251271	C47H86O6	746.641891892091	LMGL03014140///LipidMaps///1-tetradecanoyl-2-(9Z-tetradecenoyl)-3-(9Z-hexadecenoyl)-sn-glycerol/// CID:135639826//////	[M]	3521	LoI_z
251281	C47H86O6	746.641891892091	LMGL03014572///LipidMaps///1-(9Z-tetradecenoyl)-2-pentadecanoyl-3-(9Z-pentadecenoyl)-sn-glycerol/// CID:135640258//////	[M]	3521	LoI_z
25129	C34H35O19	747.176705320091	LMPK12010107///LipidMaps///Cyanidin 3-O-(2''-O-galloyl-6''-O-alpha-rhamnopyranosyl-beta-galactopyranoside/// CID:85292113//////	[M]	3524	LoI_z
25130	C34H35O19	747.176705320091	LMPK12010148///LipidMaps///Cyanidin 3-(2G-galloylrutinoside)/// CID:85292154//////	[M]	3524	LoI_z
165	C40H77O10P1	748.524886714091	PG (R1CO2H+R2CO2H=34:1)///mtbLipids	[M-H]-	3532	LoI_z
4940	C40H77O10P1	748.524886714091	PG///MycoMass///phosphatidylglycerols///unknown///34///1	[M]	3532	LoI_z
25201	C40H77O10P	748.524886714091	LMGP04010002///LipidMaps///1-hexadecanoyl-2-(9Z-octadecenoyl)-sn-glycero-3-phospho-(1'-rac-glycerol)/// CID:4266287/// HMDB10574///	[M]	3532	LoI_z
25202	C40H77O10P	748.524886714091	LMGP04010008///LipidMaps///1-hexadecanoyl-2-(11Z-octadecenoyl)-sn-glycero-3-phospho-(1'-sn-glycerol)/// CID:14714380/// HMDB10573///	[M]	3532	LoI_z
25203	C40H77O10P	748.524886714091	LMGP04010065///LipidMaps///1-dodecanoyl-2-(11Z-docosenoyl)-glycero-3-phospho-(1'-sn-glycerol)/// CID:123063890//////	[M]	3532	LoI_z
25204	C40H77O10P	748.524886714091	LMGP04010102///LipidMaps///1-tetradecanoyl-2-(11Z-eicosenoyl)-glycero-3-phospho-(1'-sn-glycerol)/// CID:123063927//////	[M]	3532	LoI_z
25205	C40H77O10P	748.524886714091	LMGP04010127///LipidMaps///1-(9Z-tetradecenoyl)-2-eicosanoyl-glycero-3-phospho-(1'-sn-glycerol)/// CID:123063952//////	[M]	3532	LoI_z
25206	C40H77O10P	748.524886714091	LMGP04010149///LipidMaps///1-pentadecanoyl-2-(9Z-nonadecenoyl)-glycero-3-phospho-(1'-sn-glycerol)/// CID:123063974//////	[M]	3532	LoI_z
25207	C40H77O10P	748.524886714091	LMGP04010178///LipidMaps///1-(9Z-pentadecenoyl)-2-nonadecanoyl-glycero-3-phospho-(1'-sn-glycerol)/// CID:123064003//////	[M]	3532	LoI_z
25208	C40H77O10P	748.524886714091	LMGP04010211///LipidMaps///1-(9Z-hexadecenoyl)-2-octadecanoyl-glycero-3-phospho-(1'-sn-glycerol)/// CID:123064036//////	[M]	3532	LoI_z
25209	C40H77O10P	748.524886714091	LMGP04010231///LipidMaps///1-heptadecanoyl-2-(9Z-heptadecenoyl)-glycero-3-phospho-(1'-sn-glycerol)/// CID:123064056//////	[M]	3532	LoI_z
25210	C40H77O10P	748.524886714091	LMGP04010256///LipidMaps///1-(9Z-heptadecenoyl)-2-heptadecanoyl-glycero-3-phospho-(1'-sn-glycerol)/// CID:123064081//////	[M]	3532	LoI_z
25211	C40H77O10P	748.524886714091	LMGP04010457///LipidMaps///1-nonadecanoyl-2-(9Z-pentadecenoyl)-glycero-3-phospho-(1'-sn-glycerol)/// CID:123064282//////	[M]	3532	LoI_z
25212	C40H77O10P	748.524886714091	LMGP04010484///LipidMaps///1-(9Z-nonadecenoyl)-2-pentadecanoyl-glycero-3-phospho-(1'-sn-glycerol)/// CID:123064309//////	[M]	3532	LoI_z
25213	C40H77O10P	748.524886714091	LMGP04010511///LipidMaps///1-eicosanoyl-2-(9Z-tetradecenoyl)-glycero-3-phospho-(1'-sn-glycerol)/// CID:123064336//////	[M]	3532	LoI_z
25214	C40H77O10P	748.524886714091	LMGP04010530///LipidMaps///1-(11Z-eicosenoyl)-2-tetradecanoyl-glycero-3-phospho-(1'-sn-glycerol)/// CID:123064355//////	[M]	3532	LoI_z
25215	C40H77O10P	748.524886714091	LMGP04010725///LipidMaps///1-(11Z-docosenoyl)-2-dodecanoyl-glycero-3-phospho-(1'-sn-glycerol)/// CID:123064550//////	[M]	3532	LoI_z
25216	C40H77O10P	748.524886714091	LMGP04010887///LipidMaps///1-octadecanoyl-2-(9Z-hexadecenoyl)-glycero-3-phospho-(1'-sn-glycerol)/// CID:123064712//////	[M]	3532	LoI_z
25217	C40H77O10P	748.524886714091	LMGP04010962///LipidMaps///1-(9Z-octadecenoyl)-2-hexadecanoyl-glycero-3-phospho-(1'-sn-glycerol)/// CID:123064787//////	[M]	3532	LoI_z
25218	C40H77O10P	748.524886714091	LMGP04010987///LipidMaps///1-hexadecanoyl-2-(9Z-octadecenoyl)-sn-glycero-3-phospho-(1'-sn-glycerol)/// CID:160780068//////	[M]	3532	LoI_z
684937	C5H6O3	114.031145472091	LMFA01060166///LipidMaps///3-oxo-4-pentenoic acid/// CID:7982787//////	[M]	60	LoI_z
711037	C6H14OS	134.075987488091	LMFA05000539///LipidMaps///3-thiohexan-1-ol/// CID:160779803//////	[M]	188	LoI_z
721937	C10H8O	144.056966296091	LMFA06000062///LipidMaps///2/8-decadiene-4/6-diyn-1-al/// CID:7850476//////	[M]	218	LoI_z
728337	C5H10O5	150.052274840091	LMFA01050386///LipidMaps///2/3/5-trihydroxy-pentanoic acid/// CID:85291314/// HMDB00366///	[M]	249	LoI_z
749337	C7H11ClO2	162.044208692091	LMFA01090024///LipidMaps///7-chloro-2E-heptenoic acid/// CID:7982804//////	[M]	290	LoI_z
750237	C9H8O3	164.046795536091	LMFA01030721///LipidMaps///9-hydroxy-7E-Nonene-3/5-diynoic acid/// CID:14710775//////	[M]	295	LoI_z
750337	C9H8O3	164.046795536091	LMFA01030722///LipidMaps///9-hydroxy-7Z-Nonene-3/5-diynoic acid/// CID:14710776//////	[M]	295	LoI_z
750437	C6H12O5	164.067924904091	LMFA01050098///LipidMaps///3/4/5-trihydroxy-hexanoic acid/// CID:7850195//////	[M]	296	LoI_z
768537	C8H14O4	174.088660348091	LMFA01170001///LipidMaps///1/8-octanedioic acid/// CID:4265949/// CHEBI:9300/// HMDB00893	[M]	332	LoI_z
768637	C8H14O4	174.088660348091	LMFA01170104///LipidMaps///2-ethyl-hexanedioic acid/// CID:85291433/// HMDB02023///	[M]	332	LoI_z
769837	C7H12O5	176.067924904091	LMFA01170064///LipidMaps///2-hydroxy-3-propylbutanedioic acid/// CID:85291393/// CHEBI:30850///	[M]	348	LoI_z
769937	C7H12O5	176.067924904091	LMFA01170081///LipidMaps///2/3-dimethyl-3-hydroxy-pentanedioic acid/// CID:85291410/// HMDB02025///	[M]	348	LoI_z
770037	C7H12O5	176.067924904091	LMFA01170083///LipidMaps///(2S)-2-isopropyl-2-hydroxy-butanedioic acid/// CID:85291412/// HMDB00402///	[M]	348	LoI_z
771037	C10H12O3	180.078095664091	LMFA01030707///LipidMaps///10-hydroxy-2E/8E-Decadiene-4/6-diynoic acid/// CID:14710763//////	[M]	364	LoI_z
771137	C10H12O3	180.078095664091	LMFA01030708///LipidMaps///10-hydroxy-2E/8Z-Decadiene-4/6-diynoic acid/// CID:14710764//////	[M]	364	LoI_z
771237	C10H12O3	180.078095664091	LMFA01030709///LipidMaps///10-hydroxy-2Z/8Z-Decadiene-4/6-diynoic acid/// CID:14710765//////	[M]	364	LoI_z
790837	C12H14O2	190.098831108091	LMFA01030243///LipidMaps///3/5/7/9/11-dodecapentaenoic acid/// CID:7982162//////	[M]	386	LoI_z
790737	C7H14N2O4	190.094808348091	LMFA01170102///LipidMaps///2/6-diamino-heptanedioic acid/// CID:85291431/// HMDB01370///	[M]	386	LoI_z
791137	C6H8O7	192.026454016091	LMFA01060195///LipidMaps///2/3-dioxo-4R/5S/6-trihydroxy-hexanoic acid/// CID:85291358/// HMDB05971///	[M]	397	LoI_z
791337	C12H16O2	192.114481172091	LMFA01030240///LipidMaps///2E/4E/8Z/10E-dodecatetraenoic acid/// CID:7982159//////	[M]	398	LoI_z
791437	C12H16O2	192.114481172091	LMFA01030241///LipidMaps///2E/6E/8E/10E-dodecatetraenoic acid/// CID:7982160//////	[M]	398	LoI_z
791537	C12H16O2	192.114481172091	LMFA01030242///LipidMaps///2E/6E/8Z/10E-dodecatetraenoic acid/// CID:7982161//////	[M]	398	LoI_z
791637	C12H16O2	192.114481172091	LMFA01030464///LipidMaps///5/11-dodecadiynoic acid/// CID:7982377//////	[M]	398	LoI_z
791837	C10H10O4	194.057360220091	LMFA01170003///LipidMaps///2E/4E/6Z/8Z-Decatetraenedioic acid/// CID:14710802//////	[M]	402	LoI_z
791937	C10H10O4	194.057360220091	LMFA01170004///LipidMaps///2E/4Z/6Z/8Z-Decatetraenedioic acid/// CID:14710803//////	[M]	402	LoI_z
792037	C10H10O4	194.057360220091	LMFA01170005///LipidMaps///2E/4E/6E/8E-Decatetraenedioic acid/// CID:14710804//////	[M]	402	LoI_z
792737	C12H20O2	196.145781300091	LMFA01030189///LipidMaps///7-(2-cyclopentenyl)-heptanoic acid/// CID:7850053//////	[M]	428	LoI_z
792837	C12H20O2	196.145781300091	LMFA01030230///LipidMaps///2E/4E-dodecadienoic acid/// CID:7982149//////	[M]	428	LoI_z
792937	C12H20O2	196.145781300091	LMFA01030231///LipidMaps///2E/6Z-dodecadienoic acid/// CID:7982150/// CHEBI:37212///	[M]	428	LoI_z
793037	C12H20O2	196.145781300091	LMFA01030232///LipidMaps///2E/8E-dodecadienoic acid/// CID:7982151//////	[M]	428	LoI_z
793137	C12H20O2	196.145781300091	LMFA01030233///LipidMaps///2E/8Z-dodecadienoic acid/// CID:7982152//////	[M]	428	LoI_z
793237	C12H20O2	196.145781300091	LMFA01030234///LipidMaps///2Z/8E-dodecadienoic acid/// CID:7982153//////	[M]	428	LoI_z
793337	C12H20O2	196.145781300091	LMFA01030235///LipidMaps///2Z/8Z-dodecadienoic acid/// CID:7982154//////	[M]	428	LoI_z
793437	C12H20O2	196.145781300091	LMFA01030236///LipidMaps///5E/7E-dodecadienoic acid/// CID:7982155//////	[M]	428	LoI_z
793537	C12H20O2	196.145781300091	LMFA01030237///LipidMaps///7Z/9E-dodecadienoic acid/// CID:7982156//////	[M]	428	LoI_z
793637	C12H20O2	196.145781300091	LMFA01030238///LipidMaps///8E/10E-dodecadienoic acid/// CID:7982157//////	[M]	428	LoI_z
793737	C12H20O2	196.145781300091	LMFA01030239///LipidMaps///8Z/10E-dodecadienoic acid/// CID:7982158//////	[M]	428	LoI_z
793837	C12H20O2	196.145781300091	LMFA01030466///LipidMaps///3-dodecynoic acid/// CID:7982379//////	[M]	428	LoI_z
793937	C12H20O2	196.145781300091	LMFA01030467///LipidMaps///4-dodecynoic acid/// CID:7982380//////	[M]	428	LoI_z
794037	C12H20O2	196.145781300091	LMFA01030468///LipidMaps///5-dodecynoic acid/// CID:7982381//////	[M]	428	LoI_z
794137	C12H20O2	196.145781300091	LMFA01030469///LipidMaps///6-dodecynoic acid/// CID:7982382//////	[M]	428	LoI_z
794237	C12H20O2	196.145781300091	LMFA01030470///LipidMaps///7-dodecynoic acid/// CID:7982383//////	[M]	428	LoI_z
794337	C12H20O2	196.145781300091	LMFA01030471///LipidMaps///8-dodecynoic acid/// CID:7982384//////	[M]	428	LoI_z
794437	C12H20O2	196.145781300091	LMFA01030472///LipidMaps///9-dodecynoic acid/// CID:7982385//////	[M]	428	LoI_z
794537	C12H20O2	196.145781300091	LMFA01030473///LipidMaps///10-dodecynoic acid/// CID:7982386//////	[M]	428	LoI_z
794637	C12H20O2	196.145781300091	LMFA01030474///LipidMaps///11-dodecynoic acid/// CID:7982387//////	[M]	428	LoI_z
251036	C12H22O2	198.161431364091	unknown///MycoMass///fatty acids///unknown///12///1	[M]	438	LoI_z
797936	C12H22O2	198.161431364091	LMFA01020106///LipidMaps///5-methyl-2-undecenoic acid/// CID:7849797//////	[M]	438	LoI_z
798036	C12H22O2	198.161431364091	LMFA01030037///LipidMaps///2-dodecenoic acid/// CID:7849905/// CHEBI:37162/// HMDB10729	[M]	438	LoI_z
798136	C12H22O2	198.161431364091	LMFA01030038///LipidMaps///4-dodecenoic acid/// CID:7849906//////	[M]	438	LoI_z
798236	C12H22O2	198.161431364091	LMFA01030039///LipidMaps///6-dodecenoic acid/// CID:7849907//////	[M]	438	LoI_z
798336	C12H22O2	198.161431364091	LMFA01030040///LipidMaps///7-dodecenoic acid/// CID:7849908//////	[M]	438	LoI_z
798436	C12H22O2	198.161431364091	LMFA01030041///LipidMaps///9-dodecenoic acid/// CID:7849909/// CHEBI:38376///	[M]	438	LoI_z
798536	C12H22O2	198.161431364091	LMFA01030042///LipidMaps///10-dodecenoic acid/// CID:7849910/// CHEBI:38378///	[M]	438	LoI_z
798636	C12H22O2	198.161431364091	LMFA01030043///LipidMaps///11-dodecenoic acid/// CID:7849911/// CHEBI:38381///	[M]	438	LoI_z
798736	C12H22O2	198.161431364091	LMFA01030223///LipidMaps///10Z-dodecenoic acid/// CID:7982142/// CHEBI:38380///	[M]	438	LoI_z
798836	C12H22O2	198.161431364091	LMFA01030224///LipidMaps///2Z-dodecenoic acid/// CID:7982143/// CHEBI:38372///	[M]	438	LoI_z
798936	C12H22O2	198.161431364091	LMFA01030225///LipidMaps///5E-dodecenoic acid/// CID:7982144/// HMDB00529///	[M]	438	LoI_z
799036	C12H22O2	198.161431364091	LMFA01030226///LipidMaps///5Z-dodecenoic acid/// CID:7982145//////	[M]	438	LoI_z
799136	C12H22O2	198.161431364091	LMFA01030227///LipidMaps///6Z-dodecenoic acid/// CID:7982146//////	[M]	438	LoI_z
799236	C12H22O2	198.161431364091	LMFA01030228///LipidMaps///7Z-dodecenoic acid/// CID:7982147//////	[M]	438	LoI_z
799336	C12H22O2	198.161431364091	LMFA01030229///LipidMaps///9Z-dodecenoic acid/// CID:7982148/// CHEBI:38377///	[M]	438	LoI_z
799436	C12H22O2	198.161431364091	LMFA01030768///LipidMaps///3Z-dodecenoic acid/// CID:85291245/// CHEBI:37207///	[M]	438	LoI_z
799536	C12H22O2	198.161431364091	LMFA01030772///LipidMaps///3E-dodecenoic acid/// CID:85291249/// CHEBI:38374///	[M]	438	LoI_z
799636	C12H22O2	198.161431364091	LMFA01030788///LipidMaps///2E-Dodecenoic acid/// CID:85291265//////	[M]	438	LoI_z
799736	C12H22O2	198.161431364091	LMFA07010201///LipidMaps///2E-Decenyl acetate/// CID:135636540//////	[M]	438	LoI_z
809135	C14H22O	206.166516744091	LMFA06000182///LipidMaps///9Z/11E/13-Tetradecatrienal/// CID:85291913//////	[M]	466	LoI_z
809235	C14H22O	206.166516744091	LMPR0103860002///LipidMaps///(+)-15-nor-4-thujopsen-3-one/// CID:74382373//////	[M]	466	LoI_z
811645	C13H22O2	210.161431364091	LMFA01030244///LipidMaps///3E/5E-tridecadienoic acid/// CID:7982163//////	[M]	486	LoI_z
811745	C13H22O2	210.161431364091	LMFA01030245///LipidMaps///3Z/5E-tridecadienoic acid/// CID:7982164//////	[M]	486	LoI_z
811845	C13H22O2	210.161431364091	LMFA01030596///LipidMaps///3-tridecynoic acid/// CID:7982509//////	[M]	486	LoI_z
811945	C13H22O2	210.161431364091	LMFA01030597///LipidMaps///4-tridecynoic acid/// CID:7982510//////	[M]	486	LoI_z
812045	C13H22O2	210.161431364091	LMFA01030598///LipidMaps///5-tridecynoic acid/// CID:7982511//////	[M]	486	LoI_z
812145	C13H22O2	210.161431364091	LMFA01030599///LipidMaps///6-tridecynoic acid/// CID:7982512//////	[M]	486	LoI_z
812245	C13H22O2	210.161431364091	LMFA01030600///LipidMaps///7-tridecynoic acid/// CID:7982513//////	[M]	486	LoI_z
812345	C13H22O2	210.161431364091	LMFA01030601///LipidMaps///8-tridecynoic acid/// CID:7982514//////	[M]	486	LoI_z
812445	C13H22O2	210.161431364091	LMFA01030602///LipidMaps///9-tridecynoic acid/// CID:7982515//////	[M]	486	LoI_z
812545	C13H22O2	210.161431364091	LMFA01030603///LipidMaps///10-tridecynoic acid/// CID:7982516//////	[M]	486	LoI_z
812645	C13H22O2	210.161431364091	LMFA01030604///LipidMaps///11-tridecynoic acid/// CID:7982517//////	[M]	486	LoI_z
812745	C13H22O2	210.161431364091	LMFA01030605///LipidMaps///12-tridecynoic acid/// CID:7982518//////	[M]	486	LoI_z
812845	C13H22O2	210.161431364091	LMFA07010604///LipidMaps///(E)-2-Octenyl 2-methyl-(E)-2-butenoate/// CID:135636943//////	[M]	486	LoI_z
812945	C13H22O2	210.161431364091	LMFA07010614///LipidMaps///(E)-3/7-Dimethyl-2/6-octadienyl propionate/// CID:135636953//////	[M]	486	LoI_z
813045	C13H22O2	210.161431364091	LMFA07010622///LipidMaps///(E)-3/7-Dimethyl-2/7-octadienyl propionate/// CID:135636961//////	[M]	486	LoI_z
813145	C13H22O2	210.161431364091	LMFA07010629///LipidMaps///(Z)-3/7-Dimethyl-2/7-octadienyl propionate/// CID:135636968//////	[M]	486	LoI_z
8116135	C13H22O2	210.161431364091	LMFA01030244///LipidMaps///3E/5E-tridecadienoic acid/// CID:7982163//////	[M]	487	LoI_z
8117135	C13H22O2	210.161431364091	LMFA01030245///LipidMaps///3Z/5E-tridecadienoic acid/// CID:7982164//////	[M]	487	LoI_z
8118135	C13H22O2	210.161431364091	LMFA01030596///LipidMaps///3-tridecynoic acid/// CID:7982509//////	[M]	487	LoI_z
8119135	C13H22O2	210.161431364091	LMFA01030597///LipidMaps///4-tridecynoic acid/// CID:7982510//////	[M]	487	LoI_z
8120135	C13H22O2	210.161431364091	LMFA01030598///LipidMaps///5-tridecynoic acid/// CID:7982511//////	[M]	487	LoI_z
8121135	C13H22O2	210.161431364091	LMFA01030599///LipidMaps///6-tridecynoic acid/// CID:7982512//////	[M]	487	LoI_z
8122135	C13H22O2	210.161431364091	LMFA01030600///LipidMaps///7-tridecynoic acid/// CID:7982513//////	[M]	487	LoI_z
8123135	C13H22O2	210.161431364091	LMFA01030601///LipidMaps///8-tridecynoic acid/// CID:7982514//////	[M]	487	LoI_z
8124135	C13H22O2	210.161431364091	LMFA01030602///LipidMaps///9-tridecynoic acid/// CID:7982515//////	[M]	487	LoI_z
8125135	C13H22O2	210.161431364091	LMFA01030603///LipidMaps///10-tridecynoic acid/// CID:7982516//////	[M]	487	LoI_z
8126135	C13H22O2	210.161431364091	LMFA01030604///LipidMaps///11-tridecynoic acid/// CID:7982517//////	[M]	487	LoI_z
8127135	C13H22O2	210.161431364091	LMFA01030605///LipidMaps///12-tridecynoic acid/// CID:7982518//////	[M]	487	LoI_z
8128135	C13H22O2	210.161431364091	LMFA07010604///LipidMaps///(E)-2-Octenyl 2-methyl-(E)-2-butenoate/// CID:135636943//////	[M]	487	LoI_z
8129135	C13H22O2	210.161431364091	LMFA07010614///LipidMaps///(E)-3/7-Dimethyl-2/6-octadienyl propionate/// CID:135636953//////	[M]	487	LoI_z
8130135	C13H22O2	210.161431364091	LMFA07010622///LipidMaps///(E)-3/7-Dimethyl-2/7-octadienyl propionate/// CID:135636961//////	[M]	487	LoI_z
8131135	C13H22O2	210.161431364091	LMFA07010629///LipidMaps///(Z)-3/7-Dimethyl-2/7-octadienyl propionate/// CID:135636968//////	[M]	487	LoI_z
836135	C13H20O3	224.140695920091	LMFA02020010///LipidMaps///methyl 2-((1R/2R)-3-oxo-2-pent-2Z-enyl)cyclopentyl)acetate/// CID:24701255/// CHEBI:15929///	[M]	538	LoI_z
836235	C13H20O3	224.140695920091	LMFA02020016///LipidMaps///methyl {(1R/2S)-3-oxo-2-[(2Z)-pent-2-en-1-yl]cyclopentyl}acetate/// CID:85291460/// CHEBI:25242///	[M]	538	LoI_z
853635	C15H22O2	234.161431364091	LMPR0103160001///LipidMaps///unknown/// CID:74382250//////	[M]	591	LoI_z
853735	C15H22O2	234.161431364091	LMPR0103260001///LipidMaps///unknown/// CID:74382264//////	[M]	591	LoI_z
853835	C15H22O2	234.161431364091	LMPR0103320001///LipidMaps///unknown/// CID:74382272//////	[M]	591	LoI_z
853935	C15H22O2	234.161431364091	LMPR0103390001///LipidMaps///unknown/// CID:74382283//////	[M]	591	LoI_z
854035	C15H22O2	234.161431364091	LMPR0103400001///LipidMaps///unknown/// CID:74382285//////	[M]	591	LoI_z
854135	C15H22O2	234.161431364091	LMPR0103450003///LipidMaps///8S-hydroxy-1/4R/9/9-tetramethyl-3/4/5/6/7/8-hexahydro-3a(R)/7-methanoazulen-2-one/// CID:123067405//////	[M]	591	LoI_z
854235	C15H22O2	234.161431364091	LMPR0103460001///LipidMaps///unknown/// CID:74382297//////	[M]	591	LoI_z
854335	C15H22O2	234.161431364091	LMPR0103490002///LipidMaps///unknown/// CID:74382306//////	[M]	591	LoI_z
854435	C15H22O2	234.161431364091	LMPR0103610001///LipidMaps///unknown/// CID:74382326//////	[M]	591	LoI_z
854535	C15H22O2	234.161431364091	LMPR0103610002///LipidMaps///unknown/// CID:74382327//////	[M]	591	LoI_z
858535	C14H22O3	238.156345984091	LMFA01060185///LipidMaps///7-oxo-11E/13-Tetradecadienoic acid/// CID:85291349//////	[M]	604	LoI_z
858635	C14H22O3	238.156345984091	LMFA02010010///LipidMaps///(1R/2R)-3-oxo-2-(2'Z-pentenyl)-cyclopentanebutanoic acid/// CID:24701240//////	[M]	604	LoI_z
858735	C14H22O3	238.156345984091	LMFA02010011///LipidMaps///(1S/2S)-3-oxo-2-(2'Z-pentenyl)-cyclopentanebutanoic acid/// CID:24701241//////	[M]	604	LoI_z
858835	C14H22O3	238.156345984091	LMPR0103390002///LipidMaps///unknown/// CID:74382284//////	[M]	604	LoI_z
877435	C16H24O2	248.177081428091	LMFA01030163///LipidMaps///4Z/7Z/10Z/13Z-hexadecatetraenoic acid/// CID:7850028//////	[M]	645	LoI_z
877535	C16H24O2	248.177081428091	LMFA01030164///LipidMaps///4/7/11/14-hexadecatetraenoic acid/// CID:7850029//////	[M]	645	LoI_z
877635	C16H24O2	248.177081428091	LMFA01030165///LipidMaps///4/8/12/16-hexadecatetraenoic acid/// CID:7850030//////	[M]	645	LoI_z
877735	C16H24O2	248.177081428091	LMFA01030166///LipidMaps///6/9/12/15-hexadecatetraenoic acid/// CID:7850031//////	[M]	645	LoI_z
877835	C16H24O2	248.177081428091	LMFA01030277///LipidMaps///2E/6Z/8Z/12E-hexadecatetraenoic acid/// CID:7982196//////	[M]	645	LoI_z
877935	C16H24O2	248.177081428091	LMFA01030278///LipidMaps///2E/6Z/8Z/12Z-hexadecatetraenoic acid/// CID:7982197//////	[M]	645	LoI_z
878035	C16H24O2	248.177081428091	LMFA01030279///LipidMaps///2Z/6Z/8Z/12E-hexadecatetraenoic acid/// CID:7982198//////	[M]	645	LoI_z
878135	C16H24O2	248.177081428091	LMFA01030280///LipidMaps///2Z/6Z/8Z/12Z-hexadecatetraenoic acid/// CID:7982199//////	[M]	645	LoI_z
878235	C16H24O2	248.177081428091	LMFA01030491///LipidMaps///3/9-hexadecadiynoic acid/// CID:7982404//////	[M]	645	LoI_z
878335	C16H24O2	248.177081428091	LMFA01030492///LipidMaps///7/10-hexadecadiynoic acid/// CID:7982405//////	[M]	645	LoI_z
878435	C16H24O2	248.177081428091	LMFA01030493///LipidMaps///8/10-hexadecadiynoic acid/// CID:7982406//////	[M]	645	LoI_z
878535	C16H24O2	248.177081428091	LMFA01030870///LipidMaps///6Z/9Z/12Z/15Z-hexadecatetraenoic acid/// CID:123060192//////	[M]	645	LoI_z
878635	C16H24O2	248.177081428091	LMFA01140010///LipidMaps///4-[3]-ladderane-butanoic acid/// CID:74380266//////	[M]	645	LoI_z
879335	C15H22O3	250.156345984091	LMPR0103020001///LipidMaps///(2'S/5'R)-4-methyl-l-(5'-methyl-2'/3'/4'/5'-tetrahydro[2' '/3' '-bifuran]-5'-yl)pentan-2-one/// CID:74382228//////	[M]	657	LoI_z
879435	C15H22O3	250.156345984091	LMPR0103590003///LipidMaps///(+)-5beta/6alpha-dihydroxy-7-protoilluden-14-al/// CID:74382322//////	[M]	657	LoI_z
890035	C16H14O3	254.093745728091	LMPK12100072///LipidMaps///unknown/// CID:85293659//////	[M]	674	LoI_z
890135	C16H14O3	254.093745728091	LMPK12100078///LipidMaps///6-Hydroxy-7-methoxyneoflavene/// CID:85293665//////	[M]	674	LoI_z
890235	C16H14O3	254.093745728091	LMPK12120017///LipidMaps///4'-Hydroxy-2'-methoxychalcone/// CID:74380627//////	[M]	674	LoI_z
890335	C16H14O3	254.093745728091	LMPK12140019///LipidMaps///7-Methoxyflavanone/// CID:74381319//////	[M]	674	LoI_z
890435	C16H14O3	254.093745728091	LMPK12160051///LipidMaps///5-Hydroxy-6-methoxy-3-methyl-2-phenylbenzofuran/// CID:85297108//////	[M]	674	LoI_z
903835	C14H26O4	258.182560732091	LMFA01170015///LipidMaps///2-methyl-tridecanedioic acid/// CID:14710814//////	[M]	697	LoI_z
903935	C14H26O4	258.182560732091	LMFA01170016///LipidMaps///3-methyl-tridecanedioic acid/// CID:14710815//////	[M]	697	LoI_z
904035	C14H26O4	258.182560732091	LMFA01170017///LipidMaps///4-methyl-tridecanedioic acid/// CID:14710816//////	[M]	697	LoI_z
904135	C14H26O4	258.182560732091	LMFA01170018///LipidMaps///Tetradecanedioic acid/// CID:14710817/// HMDB00872///	[M]	697	LoI_z
906535	C16H22O3	262.156345984091	LMPR0103520002///LipidMaps///unknown/// CID:74382311//////	[M]	711	LoI_z
910945	C15H22O4	266.151260604091	LMPR0103620003///LipidMaps///unknown/// CID:74382330//////	[M]	724	LoI_z
9109135	C15H22O4	266.151260604091	LMPR0103620003///LipidMaps///unknown/// CID:74382330//////	[M]	725	LoI_z
915735	C18H20O2	268.145781300091	LMFA01030736///LipidMaps///5/8/11/14-Octadecatetraynoic acid/// CID:14710783//////	[M]	736	LoI_z
915835	C18H20O2	268.145781300091	LMST02010026///LipidMaps///3-hydroxy-estra-1/3/5(10)/7tetraen-17-one/// CID:14714964/// CHEBI:42309///	[M]	736	LoI_z
926235	C18H22O2	270.161431364091	LMST02010004///LipidMaps///3-hydroxy-estra-1/3/5(10)-trien-17-one/// CID:14714953/// CHEBI:17263/// HMDB00145	[M]	753	LoI_z
926335	C18H22O2	270.161431364091	LMST02010020///LipidMaps///3beta-hydroxy-estra-5/7/9-trien-17-one/// CID:14714961//////	[M]	753	LoI_z
926435	C18H22O2	270.161431364091	LMST02010021///LipidMaps///8alpha-3beta-hydroxy-estra-1/3/5(10)-trien-17-one/// CID:14714962//////	[M]	753	LoI_z
926535	C18H22O2	270.161431364091	LMST02010024///LipidMaps///estra-1/3/5(10)/7-tetraene-3/17alpha-diol/// CID:14714963//////	[M]	753	LoI_z
268435	C15H28O4	272.198210796091	MAG///MycoMass///glycerides///monoacylated///12///1	[M]	769	LoI_z
936535	C15H28O4	272.198210796091	LMFA01170019///LipidMaps///3-methyl-tetradecanedioic acid/// CID:14710818//////	[M]	769	LoI_z
936635	C15H28O4	272.198210796091	LMFA01170020///LipidMaps///5-methyl-tetradecanedioic acid/// CID:14710819//////	[M]	769	LoI_z
936735	C15H28O4	272.198210796091	LMFA01170021///LipidMaps///Pentadecanedioic acid/// CID:14710820//////	[M]	769	LoI_z
937435	C16H32O3	272.234596304091	LMFA01050047///LipidMaps///2-hydroxy-hexadecanoic acid/// CID:7850144//////	[M]	770	LoI_z
937535	C16H32O3	272.234596304091	LMFA01050048///LipidMaps///4-hydroxy-hexadecanoic acid/// CID:7850145//////	[M]	770	LoI_z
937635	C16H32O3	272.234596304091	LMFA01050049///LipidMaps///11-hydroxy-hexadecanoic acid/// CID:7850146//////	[M]	770	LoI_z
937735	C16H32O3	272.234596304091	LMFA01050050///LipidMaps///14-hydroxy-hexadecanoic acid/// CID:7850147//////	[M]	770	LoI_z
937835	C16H32O3	272.234596304091	LMFA01050051///LipidMaps///16-hydroxy-hexadecanoic acid/// CID:7850148//////	[M]	770	LoI_z
937935	C16H32O3	272.234596304091	LMFA01050187///LipidMaps///15-hydroxy-hexadecanoic acid/// CID:7982566//////	[M]	770	LoI_z
938035	C16H32O3	272.234596304091	LMFA01050188///LipidMaps///3-hydroxy-hexadecanoic acid/// CID:7982567/// CHEBI:37248///	[M]	770	LoI_z
938135	C16H32O3	272.234596304091	LMFA01050190///LipidMaps///5-hydroxy-hexadecanoic acid/// CID:7982569//////	[M]	770	LoI_z
938235	C16H32O3	272.234596304091	LMFA01050264///LipidMaps///5R-hydroxy-hexadecanoic acid/// CID:7982634//////	[M]	770	LoI_z
938335	C16H32O3	272.234596304091	LMFA01050265///LipidMaps///5S-hydroxy-hexadecanoic acid/// CID:7982635//////	[M]	770	LoI_z
938435	C16H32O3	272.234596304091	LMFA01050266///LipidMaps///8S-hydroxy-hexadecanoic acid/// CID:7982636//////	[M]	770	LoI_z
938535	C16H32O3	272.234596304091	LMFA01050267///LipidMaps///11S-hydroxy-hexadecanoic acid/// CID:7982637//////	[M]	770	LoI_z
938635	C16H32O3	272.234596304091	LMFA01050268///LipidMaps///14S-hydroxy-hexadecanoic acid/// CID:7982638//////	[M]	770	LoI_z
938735	C16H32O3	272.234596304091	LMFA01050269///LipidMaps///(+)-15S-hydroxy-hexadecanoic acid/// CID:7982639//////	[M]	770	LoI_z
938835	C16H32O3	272.234596304091	LMFA01050365///LipidMaps///3S-hydroxyhexadecanoic acid/// CID:85291293/// CHEBI:37250///	[M]	770	LoI_z
938935	C16H32O3	272.234596304091	LMFA01050366///LipidMaps///3R-hydroxyhexadecanoic acid/// CID:85291294/// CHEBI:38247///	[M]	770	LoI_z
939035	C16H32O3	272.234596304091	LMFA01050414///LipidMaps///7R-hydroxy-hexadecanoic acid/// CID:123060234//////	[M]	770	LoI_z
939135	C16H32O3	272.234596304091	LMFA01080013///LipidMaps///9-methoxy-pentadecanoic acid/// CID:160779794//////	[M]	770	LoI_z
940835	C17H22O3	274.156345984091	LMPR0104120002///LipidMaps///12-hydroxypodocarpa-8/11/13-trien-16-oic acid/// CID:85297309/// CHEBI:8277///	[M]	788	LoI_z
943035	C13H25NO5	275.172724320091	LMFA00000002///LipidMaps///N-(3S-hydroxydecanoyl)-L-serine/// CID:74380252//////	[M]	791	LoI_z
943235	C17H24O3	276.171996048091	LMPR0103450004///LipidMaps///8S-acetoxy-1/4R/9/9-tetramethyl-3/4/5/6/7/8-hexahydro-3a(R)/7-methanoazulen-2-one/// CID:123067406//////	[M]	792	LoI_z
950835	C16H22O4	278.151260604091	LMPR0103200001///LipidMaps///unknown/// CID:74382258//////	[M]	801	LoI_z
950935	C16H22O4	278.151260604091	LMPR02020063///LipidMaps///unknown/// CID:123067441//////	[M]	801	LoI_z
951035	C17H26O3	278.187646112091	LMFA01050258///LipidMaps///7-hydroxy-10E/16-heptadecadien-8-ynoic acid/// CID:7982628//////	[M]	803	LoI_z
951135	C17H26O3	278.187646112091	LMFA01060111///LipidMaps///12-oxo-5E/8E/10Z-heptadecatrienoic acid/// CID:7982737//////	[M]	803	LoI_z
951235	C17H26O3	278.187646112091	LMFA05000027///LipidMaps///1-heptadecen-4/6-diyn-3/9/10-triol/// CID:7850385//////	[M]	803	LoI_z
970835	C17H14O4	282.088660348091	LMPK12050040///LipidMaps///unknown/// CID:85292775//////	[M]	826	LoI_z
970935	C17H14O4	282.088660348091	LMPK12050159///LipidMaps///5/7-Dimethoxyisoflavone/// CID:85292893//////	[M]	826	LoI_z
971035	C17H14O4	282.088660348091	LMPK12070150///LipidMaps///3/9-Dimethoxypterocarpene/// CID:85293470//////	[M]	826	LoI_z
971135	C17H14O4	282.088660348091	LMPK12100006///LipidMaps///6/7-Dimethoxy-4-phenylcoumarin/// CID:85293593//////	[M]	826	LoI_z
971235	C17H14O4	282.088660348091	LMPK12110074///LipidMaps///7/8-Dimethoxyflavone/// CID:85293737//////	[M]	826	LoI_z
971335	C17H14O4	282.088660348091	LMPK12110102///LipidMaps///5/6-Dimethoxyflavone/// CID:85293765//////	[M]	826	LoI_z
971435	C17H14O4	282.088660348091	LMPK12110103///LipidMaps///6/3'-Dimethoxyflavone/// CID:85293766//////	[M]	826	LoI_z
971535	C17H14O4	282.088660348091	LMPK12110106///LipidMaps///unknown/// CID:85293769//////	[M]	826	LoI_z
971635	C17H14O4	282.088660348091	LMPK12110171///LipidMaps///5-Hydroxy-7-methoxy-6-methylflavone/// CID:85293834//////	[M]	826	LoI_z
971735	C17H14O4	282.088660348091	LMPK12110175///LipidMaps///unknown/// CID:85293838//////	[M]	826	LoI_z
971835	C17H14O4	282.088660348091	LMPK12110188///LipidMaps///5/7-Dimethoxyflavone/// CID:85293851//////	[M]	826	LoI_z
971935	C17H14O4	282.088660348091	LMPK12111546///LipidMaps///3/7-Dimethoxyflavone/// CID:85295209//////	[M]	826	LoI_z
972035	C17H14O4	282.088660348091	LMPK12120411///LipidMaps///unknown/// CID:74381021//////	[M]	826	LoI_z
972135	C17H14O4	282.088660348091	LMPK12120570///LipidMaps///unknown/// CID:74381180//////	[M]	826	LoI_z
251835	C18H34O2	282.255331748091	unknown///MycoMass///fatty acids///unknown///18///1	[M]	829	LoI_z
973935	C18H34O2	282.255331748091	LMFA01020206///LipidMaps///2-methyl-16-heptadecenoic acid/// CID:7982056//////	[M]	829	LoI_z
974035	C18H34O2	282.255331748091	LMFA01020372///LipidMaps///16-methyl-4-heptadecenoic acid/// CID:123060118//////	[M]	829	LoI_z
974135	C18H34O2	282.255331748091	LMFA01020373///LipidMaps///9-methyl-6-heptadecenoic acid/// CID:123060119//////	[M]	829	LoI_z
974235	C18H34O2	282.255331748091	LMFA01020374///LipidMaps///7-methyl-12-heptadecenoic acid/// CID:123060120//////	[M]	829	LoI_z
974335	C18H34O2	282.255331748091	LMFA01030002///LipidMaps///9Z-octadecenoic acid/// CID:4265936/// CHEBI:16196/// HMDB00207	[M]	829	LoI_z
974435	C18H34O2	282.255331748091	LMFA01030061///LipidMaps///2Z-octadecenoic acid/// CID:7849929/// CHEBI:50575///	[M]	829	LoI_z
974535	C18H34O2	282.255331748091	LMFA01030062///LipidMaps///2Z-octadecenoic acid/// CID:7849930/// CHEBI:50573///	[M]	829	LoI_z
974635	C18H34O2	282.255331748091	LMFA01030063///LipidMaps///3-octadecenoic acid/// CID:7849931//////	[M]	829	LoI_z
974735	C18H34O2	282.255331748091	LMFA01030064///LipidMaps///4-octadecenoic acid/// CID:7849932//////	[M]	829	LoI_z
974835	C18H34O2	282.255331748091	LMFA01030065///LipidMaps///5E-octadecenoic acid/// CID:7849933//////	[M]	829	LoI_z
974935	C18H34O2	282.255331748091	LMFA01030066///LipidMaps///6Z-octadecenoic acid/// CID:7849934/// CHEBI:28194/// HMDB02080	[M]	829	LoI_z
975035	C18H34O2	282.255331748091	LMFA01030067///LipidMaps///6E-octadecenoic acid/// CID:7849935/// CHEBI:30829///	[M]	829	LoI_z
975135	C18H34O2	282.255331748091	LMFA01030068///LipidMaps///7Z-octadecenoic acid/// CID:7849936//////	[M]	829	LoI_z
975235	C18H34O2	282.255331748091	LMFA01030069///LipidMaps///7E-octadecenoic acid/// CID:7849937//////	[M]	829	LoI_z
975335	C18H34O2	282.255331748091	LMFA01030070///LipidMaps///8Z-octadecenoic acid/// CID:7849938//////	[M]	829	LoI_z
975435	C18H34O2	282.255331748091	LMFA01030071///LipidMaps///8E-octadecenoic acid/// CID:7849939//////	[M]	829	LoI_z
975535	C18H34O2	282.255331748091	LMFA01030073///LipidMaps///9E-octadecenoic acid/// CID:7849940/// CHEBI:27997/// HMDB00573	[M]	829	LoI_z
975635	C18H34O2	282.255331748091	LMFA01030074///LipidMaps///10Z-octadecenoic acid/// CID:7849941//////	[M]	829	LoI_z
975735	C18H34O2	282.255331748091	LMFA01030075///LipidMaps///10E-octadecenoic acid/// CID:7849942//////	[M]	829	LoI_z
268634	C16H30O4	286.213860860091	MAG///MycoMass///glycerides///monoacylated///13///1	[M]	864	LoI_z
1002134	C16H30O4	286.213860860091	LMFA01170022///LipidMaps///Hexadecanedioic acid/// CID:14710821/// HMDB00672///	[M]	864	LoI_z
1002234	C16H30O4	286.213860860091	LMFA01170059///LipidMaps///9-hydroxy-16-oxo-hexadecanoic acid/// CID:24701180//////	[M]	864	LoI_z
1002334	C16H30O4	286.213860860091	LMFA01170060///LipidMaps///10-hydroxy-16-oxo-hexadecanoic acid/// CID:24701181//////	[M]	864	LoI_z
1004534	C15H11O6	287.055014492091	LMPK12010002///LipidMaps///unknown/// CID:74380557/// CHEBI:28064/// HMDB02708	[M]	866	LoI_z
1004634	C15H11O6	287.055014492091	LMPK12010424///LipidMaps///6-Hydroxypelargonidin/// CID:85292430//////	[M]	866	LoI_z
1004734	C15H11O6	287.055014492091	LMPK12010440///LipidMaps///unknown/// CID:85292446//////	[M]	866	LoI_z
268734	C16H32O4	288.229510924091	MAG///MycoMass///glycerides///monoacylated///13///0	[M]	874	LoI_z
1009234	C16H32O4	288.229510924091	LMFA01050083///LipidMaps///3/12-dihydroxy-hexadecanoic acid/// CID:7850180//////	[M]	874	LoI_z
1009334	C16H32O4	288.229510924091	LMFA01050084///LipidMaps///15/16-dihydroxy-hexadecanoic acid/// CID:7850181//////	[M]	874	LoI_z
1009434	C16H32O4	288.229510924091	LMFA01050189///LipidMaps///4/12-dihydroxy-hexadecanoic acid/// CID:7982568//////	[M]	874	LoI_z
1009534	C16H32O4	288.229510924091	LMFA01050191///LipidMaps///9/10-dihydroxy-hexadecanoic acid/// CID:7982570//////	[M]	874	LoI_z
1009634	C16H32O4	288.229510924091	LMFA01050340///LipidMaps///9/16-dihydroxy-hexadecanoic acid/// CID:24701131//////	[M]	874	LoI_z
1009734	C16H32O4	288.229510924091	LMFA01050341///LipidMaps///10/16-dihydroxy-hexadecanoic acid/// CID:24701132//////	[M]	874	LoI_z
1018934	C19H32O2	292.239681684091	LMFA01050307///LipidMaps///8-hydroxy-11E-octadecen-9-ynoic acid/// CID:7982677//////	[M]	891	LoI_z
1019034	C19H32O2	292.239681684091	LMFA07010543///LipidMaps///(E/E)-3/7/11-Trimethyl-2/6/10-dodecatrienyl butyrate/// CID:135636882//////	[M]	891	LoI_z
1019134	C19H32O2	292.239681684091	LMST02020052///LipidMaps///androstan-3alpha/17beta-diol/// CID:24702285/// CHEBI:18011/// HMDB00554	[M]	891	LoI_z
1019234	C19H32O2	292.239681684091	LMST02020053///LipidMaps///androstan-3beta/17beta-diol/// CID:24702286/// CHEBI:27727/// HMDB00493	[M]	891	LoI_z
1019334	C19H32O2	292.239681684091	LMST02020077///LipidMaps///5beta-androstane-3alpha/17beta-diol/// CID:85300771/// CHEBI:36714///	[M]	891	LoI_z
1019434	C19H32O2	292.239681684091	LMST02020078///LipidMaps///5beta-androstane-3beta/17beta-diol/// CID:85300772/// CHEBI:36715///	[M]	891	LoI_z
1019534	C19H32O2	292.239681684091	LMST02020080///LipidMaps///5alpha-androstane-3beta/17alpha-diol/// CID:85300774/// CHEBI:40836///	[M]	891	LoI_z
1019634	C19H32O2	292.239681684091	LMST02020093///LipidMaps///unknown/// CID:85300787/// HMDB00383///	[M]	891	LoI_z
1019734	C19H32O2	292.239681684091	LMST02020096///LipidMaps///5a-Androstane-3a/17a-diol/// CID:85300790/// HMDB00458///	[M]	891	LoI_z
1026034	C16H8O6	296.031539396091	LMPK12090025///LipidMaps///3-Hydroxy-8/9-methylenedioxycoumestan/// CID:85293568//////	[M]	917	LoI_z
1037734	C17H14O5	298.083574968091	LMPK12050054///LipidMaps///unknown/// CID:85292789//////	[M]	929	LoI_z
1037834	C17H14O5	298.083574968091	LMPK12050059///LipidMaps///7-Hydroxy-3'/4'-dimethoxyisoflavone/// CID:85292794//////	[M]	929	LoI_z
1037934	C17H14O5	298.083574968091	LMPK12050100///LipidMaps///unknown/// CID:85292835//////	[M]	929	LoI_z
1038034	C17H14O5	298.083574968091	LMPK12050105///LipidMaps///6-Hydroxy-7/4'-dimethoxyisoflavone/// CID:85292840//////	[M]	929	LoI_z
1038134	C17H14O5	298.083574968091	LMPK12050135///LipidMaps///unknown/// CID:85292870//////	[M]	929	LoI_z
1038234	C17H14O5	298.083574968091	LMPK12050341///LipidMaps///unknown/// CID:85293075//////	[M]	929	LoI_z
1038334	C17H14O5	298.083574968091	LMPK12070053///LipidMaps///3-Methoxy-8/9-methylenedioxypterocarpan/// CID:85293373//////	[M]	929	LoI_z
1038434	C17H14O5	298.083574968091	LMPK12100011///LipidMaps///6-Hydroxy-7/8-dimethoxy-4-phenylcoumarin/// CID:85293598//////	[M]	929	LoI_z
1038534	C17H14O5	298.083574968091	LMPK12100047///LipidMaps///4'-Hydroxy-5/7-dimethoxy-4-phenylcoumarin/// CID:85293634//////	[M]	929	LoI_z
1038634	C17H14O5	298.083574968091	LMPK12110044///LipidMaps///unknown/// CID:85293707//////	[M]	929	LoI_z
1038734	C17H14O5	298.083574968091	LMPK12110048///LipidMaps///7-Hydroxy-3'/4'-dimethoxyflavone/// CID:85293711//////	[M]	929	LoI_z
1038834	C17H14O5	298.083574968091	LMPK12110085///LipidMaps///5-Hydroxy-6/2'-dimethoxyflavone/// CID:85293748//////	[M]	929	LoI_z
1038934	C17H14O5	298.083574968091	LMPK12110129///LipidMaps///5-Hydroxy-7/2'-dimethoxyflavone/// CID:85293792//////	[M]	929	LoI_z
1039034	C17H14O5	298.083574968091	LMPK12110419///LipidMaps///Syzalterin/// CID:85294082//////	[M]	929	LoI_z
1039134	C17H14O5	298.083574968091	LMPK12111017///LipidMaps///unknown/// CID:85294680//////	[M]	929	LoI_z
1039234	C17H14O5	298.083574968091	LMPK12111029///LipidMaps///5-Hydroxy-4'/7-dimethoxyflavone/// CID:85294692//////	[M]	929	LoI_z
1039334	C17H14O5	298.083574968091	LMPK12111098///LipidMaps///7-Hydroxy-5/6-Dimethoxyflavone/// CID:85294761//////	[M]	929	LoI_z
1039434	C17H14O5	298.083574968091	LMPK12111099///LipidMaps///5-Hydroxy-6/7-Dimethoxyflavone/// CID:85294762//////	[M]	929	LoI_z
1039534	C17H14O5	298.083574968091	LMPK12111331///LipidMaps///7-Hydroxy-5/8-Dimethoxyflavone/// CID:85294994//////	[M]	929	LoI_z
1039634	C17H14O5	298.083574968091	LMPK12111332///LipidMaps///5-Hydroxy-7/8-dimethoxyflavone/// CID:85294995//////	[M]	929	LoI_z
1040533	C18H18O4	298.119960476091	LMPK12120224///LipidMaps///unknown/// CID:74380834//////	[M]	931	LoI_z
1040633	C18H18O4	298.119960476091	LMPK12120225///LipidMaps///2'/4'-Dihydroxy-6'-methoxy-3'/5'-dimethylchalcone/// CID:74380835//////	[M]	931	LoI_z
1040733	C18H18O4	298.119960476091	LMPK12120416///LipidMaps///unknown/// CID:74381026//////	[M]	931	LoI_z
1040833	C18H18O4	298.119960476091	LMPK12120418///LipidMaps///unknown/// CID:74381028//////	[M]	931	LoI_z
1040933	C18H18O4	298.119960476091	LMPK12140047///LipidMaps///7/4'-Dimethoxy-6-C-methylflavanone/// CID:74381347//////	[M]	931	LoI_z
1041033	C18H18O4	298.119960476091	LMPK12140193///LipidMaps///5-Hydroxy-7-methoxy-6/8-di-C-methylflavanone/// CID:74381493//////	[M]	931	LoI_z
1041133	C18H18O4	298.119960476091	LMPK12140195///LipidMaps///unknown/// CID:74381495//////	[M]	931	LoI_z
1041233	C18H18O4	298.119960476091	LMPK12140197///LipidMaps///5/7-Dimethoxy-6-C-methylflavanone/// CID:74381497//////	[M]	931	LoI_z
1042133	C18H34O3	298.250246368091	LMFA01050421///LipidMaps///8Z-decen-4/6-diynoic acid/// CID:135635937//////	[M]	934	LoI_z
1042233	C18H34O3	298.250246368091	LMFA02000001///LipidMaps///9S/10R-epoxy-octadecanoic acid/// CID:24701184//////	[M]	934	LoI_z
1042333	C18H34O3	298.250246368091	LMFA02000002///LipidMaps///9R/10S-epoxy-octadecanoic acid/// CID:24701185//////	[M]	934	LoI_z
1042433	C18H34O3	298.250246368091	LMFA02000056///LipidMaps///2R-hydroxy-9Z-octadecenoic acid/// CID:123060257//////	[M]	934	LoI_z
1042533	C18H34O3	298.250246368091	LMFA02000083///LipidMaps///10R-hydroxy11Z-octadecenoic acid/// CID:135636067//////	[M]	934	LoI_z
1042633	C18H34O3	298.250246368091	LMFA02000084///LipidMaps///10S-hydroxy11Z-octadecenoic acid/// CID:135636068//////	[M]	934	LoI_z
1042733	C18H34O3	298.250246368091	LMFA02000085///LipidMaps///12R-hydroxy13Z-octadecenoic acid/// CID:135636069//////	[M]	934	LoI_z
1042833	C18H34O3	298.250246368091	LMFA02000086///LipidMaps///12S-hydroxy13Z-octadecenoic acid/// CID:135636070//////	[M]	934	LoI_z
1042933	C18H34O3	298.250246368091	LMFA02000087///LipidMaps///11R-hydroxy12Z-octadecenoic acid/// CID:135636071//////	[M]	934	LoI_z
1043033	C18H34O3	298.250246368091	LMFA02000088///LipidMaps///11S-hydroxy12Z-octadecenoic acid/// CID:135636072//////	[M]	934	LoI_z
1043133	C18H34O3	298.250246368091	LMFA02000089///LipidMaps///12R-hydroxy10E-octadecenoic acid/// CID:135636073//////	[M]	934	LoI_z
1043233	C18H34O3	298.250246368091	LMFA02000090///LipidMaps///12S-hydroxy10E-octadecenoic acid/// CID:135636074//////	[M]	934	LoI_z
1043333	C18H34O3	298.250246368091	LMFA02000091///LipidMaps///12R-hydroxy13E-octadecenoic acid/// CID:135636075//////	[M]	934	LoI_z
1043433	C18H34O3	298.250246368091	LMFA02000092///LipidMaps///12S-hydroxy13E-octadecenoic acid/// CID:135636076//////	[M]	934	LoI_z
1043533	C18H34O3	298.250246368091	LMFA02000093///LipidMaps///13R-hydroxy11E-octadecenoic acid/// CID:135636077//////	[M]	934	LoI_z
1043633	C18H34O3	298.250246368091	LMFA02000094///LipidMaps///13S-hydroxy11E-octadecenoic acid/// CID:135636078//////	[M]	934	LoI_z
1043733	C18H34O3	298.250246368091	LMFA02000095///LipidMaps///11R-hydroxy12E-octadecenoic acid/// CID:135636079//////	[M]	934	LoI_z
1043833	C18H34O3	298.250246368091	LMFA02000096///LipidMaps///11S-hydroxy12E-octadecenoic acid/// CID:135636080//////	[M]	934	LoI_z
1043933	C18H34O3	298.250246368091	LMFA02000098///LipidMaps///13-hydroperoxy-14E-octadecenoic acid/// CID:135636082//////	[M]	934	LoI_z
1044033	C18H34O3	298.250246368091	LMFA02000149///LipidMaps///9-hydroxy-12Z-octadecenoic acid/// CID:135636133//////	[M]	934	LoI_z
1066941	C18H36O3	300.265896432091	LMFA01080014///LipidMaps///9-methoxy-heptadecanoic acid/// CID:160779795//////	[M]	949	LoI_z
1067041	C18H36O3	300.265896432091	LMFA02000120///LipidMaps///2-hydroxy-octadecanoic acid/// CID:135636104//////	[M]	949	LoI_z
1067141	C18H36O3	300.265896432091	LMFA02000121///LipidMaps///3-hydroxy-octadecanoic acid/// CID:135636105/// CHEBI:50578///	[M]	949	LoI_z
1067241	C18H36O3	300.265896432091	LMFA02000122///LipidMaps///4-hydroxy-octadecanoic acid/// CID:135636106//////	[M]	949	LoI_z
1067341	C18H36O3	300.265896432091	LMFA02000123///LipidMaps///5-hydroxy-octadecanoic acid/// CID:135636107//////	[M]	949	LoI_z
1067441	C18H36O3	300.265896432091	LMFA02000124///LipidMaps///6-hydroxy-octadecanoic acid/// CID:135636108//////	[M]	949	LoI_z
1067541	C18H36O3	300.265896432091	LMFA02000125///LipidMaps///7-hydroxy-octadecanoic acid/// CID:135636109//////	[M]	949	LoI_z
1067641	C18H36O3	300.265896432091	LMFA02000126///LipidMaps///8-hydroxy-octadecanoic acid/// CID:135636110//////	[M]	949	LoI_z
1067741	C18H36O3	300.265896432091	LMFA02000127///LipidMaps///9-hydroxy-octadecanoic acid/// CID:135636111//////	[M]	949	LoI_z
1067841	C18H36O3	300.265896432091	LMFA02000128///LipidMaps///10-hydroxy-octadecanoic acid/// CID:135636112//////	[M]	949	LoI_z
1067941	C18H36O3	300.265896432091	LMFA02000129///LipidMaps///11-hydroxy-octadecanoic acid/// CID:135636113//////	[M]	949	LoI_z
1068041	C18H36O3	300.265896432091	LMFA02000130///LipidMaps///12-hydroxy-octadecanoic acid/// CID:135636114//////	[M]	949	LoI_z
1068141	C18H36O3	300.265896432091	LMFA02000131///LipidMaps///13-hydroxy-octadecanoic acid/// CID:135636115//////	[M]	949	LoI_z
1068241	C18H36O3	300.265896432091	LMFA02000132///LipidMaps///14-hydroxy-octadecanoic acid/// CID:135636116//////	[M]	949	LoI_z
1068341	C18H36O3	300.265896432091	LMFA02000133///LipidMaps///15-hydroxy-octadecanoic acid/// CID:135636117//////	[M]	949	LoI_z
1068441	C18H36O3	300.265896432091	LMFA02000134///LipidMaps///16-hydroxy-octadecanoic acid/// CID:135636118//////	[M]	949	LoI_z
1068541	C18H36O3	300.265896432091	LMFA02000135///LipidMaps///17-hydroxy-octadecanoic acid/// CID:135636119//////	[M]	949	LoI_z
1068641	C18H36O3	300.265896432091	LMFA02000136///LipidMaps///18-hydroxy-octadecanoic acid/// CID:135636120//////	[M]	949	LoI_z
1068741	C18H36O3	300.265896432091	LMFA02000185///LipidMaps///3-hydroxy-16-methyl-heptadecanoic acid/// CID:135636169//////	[M]	949	LoI_z
1068841	C18H36O3	300.265896432091	LMFA02000195///LipidMaps///2R-hydroxy-octadecanoic acid/// CID:135636179/// CHEBI:15913///	[M]	949	LoI_z
10669132	C18H36O3	300.265896432091	LMFA01080014///LipidMaps///9-methoxy-heptadecanoic acid/// CID:160779795//////	[M]	950	LoI_z
10670132	C18H36O3	300.265896432091	LMFA02000120///LipidMaps///2-hydroxy-octadecanoic acid/// CID:135636104//////	[M]	950	LoI_z
10671132	C18H36O3	300.265896432091	LMFA02000121///LipidMaps///3-hydroxy-octadecanoic acid/// CID:135636105/// CHEBI:50578///	[M]	950	LoI_z
10672132	C18H36O3	300.265896432091	LMFA02000122///LipidMaps///4-hydroxy-octadecanoic acid/// CID:135636106//////	[M]	950	LoI_z
10673132	C18H36O3	300.265896432091	LMFA02000123///LipidMaps///5-hydroxy-octadecanoic acid/// CID:135636107//////	[M]	950	LoI_z
10674132	C18H36O3	300.265896432091	LMFA02000124///LipidMaps///6-hydroxy-octadecanoic acid/// CID:135636108//////	[M]	950	LoI_z
10675132	C18H36O3	300.265896432091	LMFA02000125///LipidMaps///7-hydroxy-octadecanoic acid/// CID:135636109//////	[M]	950	LoI_z
10676132	C18H36O3	300.265896432091	LMFA02000126///LipidMaps///8-hydroxy-octadecanoic acid/// CID:135636110//////	[M]	950	LoI_z
10677132	C18H36O3	300.265896432091	LMFA02000127///LipidMaps///9-hydroxy-octadecanoic acid/// CID:135636111//////	[M]	950	LoI_z
10678132	C18H36O3	300.265896432091	LMFA02000128///LipidMaps///10-hydroxy-octadecanoic acid/// CID:135636112//////	[M]	950	LoI_z
10679132	C18H36O3	300.265896432091	LMFA02000129///LipidMaps///11-hydroxy-octadecanoic acid/// CID:135636113//////	[M]	950	LoI_z
10680132	C18H36O3	300.265896432091	LMFA02000130///LipidMaps///12-hydroxy-octadecanoic acid/// CID:135636114//////	[M]	950	LoI_z
10681132	C18H36O3	300.265896432091	LMFA02000131///LipidMaps///13-hydroxy-octadecanoic acid/// CID:135636115//////	[M]	950	LoI_z
10682132	C18H36O3	300.265896432091	LMFA02000132///LipidMaps///14-hydroxy-octadecanoic acid/// CID:135636116//////	[M]	950	LoI_z
10683132	C18H36O3	300.265896432091	LMFA02000133///LipidMaps///15-hydroxy-octadecanoic acid/// CID:135636117//////	[M]	950	LoI_z
10684132	C18H36O3	300.265896432091	LMFA02000134///LipidMaps///16-hydroxy-octadecanoic acid/// CID:135636118//////	[M]	950	LoI_z
10685132	C18H36O3	300.265896432091	LMFA02000135///LipidMaps///17-hydroxy-octadecanoic acid/// CID:135636119//////	[M]	950	LoI_z
10686132	C18H36O3	300.265896432091	LMFA02000136///LipidMaps///18-hydroxy-octadecanoic acid/// CID:135636120//////	[M]	950	LoI_z
10687132	C18H36O3	300.265896432091	LMFA02000185///LipidMaps///3-hydroxy-16-methyl-heptadecanoic acid/// CID:135636169//////	[M]	950	LoI_z
10688132	C18H36O3	300.265896432091	LMFA02000195///LipidMaps///2R-hydroxy-octadecanoic acid/// CID:135636179/// CHEBI:15913///	[M]	950	LoI_z
1089030	C15H14O7	306.073404208091	LMPK12020002///LipidMaps///unknown/// CID:74380563//////	[M]	981	LoI_z
1089130	C15H14O7	306.073404208091	LMPK12020004///LipidMaps///unknown/// CID:74380565//////	[M]	981	LoI_z
1089230	C15H14O7	306.073404208091	LMPK12020185///LipidMaps///unknown/// CID:85292637//////	[M]	981	LoI_z
1089330	C15H14O7	306.073404208091	LMPK12020191///LipidMaps///unknown/// CID:85292643//////	[M]	981	LoI_z
1089430	C15H14O7	306.073404208091	LMPK12020192///LipidMaps///unknown/// CID:85292644//////	[M]	981	LoI_z
1089530	C15H14O7	306.073404208091	LMPK12020193///LipidMaps///unknown/// CID:85292645//////	[M]	981	LoI_z
1089630	C15H14O7	306.073404208091	LMPK12020202///LipidMaps///unknown/// CID:85292654//////	[M]	981	LoI_z
1089730	C15H14O7	306.073404208091	LMPK12020203///LipidMaps///Catechin-4beta-ol/// CID:85292655//////	[M]	981	LoI_z
1090330	C19H30O3	306.218946240091	LMST02020004///LipidMaps///3beta/11beta-dihydroxy-androstan-17-one/// CID:24702264//////	[M]	982	LoI_z
1090430	C19H30O3	306.218946240091	LMST02020086///LipidMaps///unknown/// CID:85300780/// HMDB02984///	[M]	982	LoI_z
1090530	C19H30O3	306.218946240091	LMST02020097///LipidMaps///5-Androstene-3b/16a/17a-triol/// CID:85300791/// HMDB00540///	[M]	982	LoI_z
1090630	C19H30O3	306.218946240091	LMST02020098///LipidMaps///5-Androstene-3b/16b/17a-triol/// CID:85300792/// HMDB00523///	[M]	982	LoI_z
1090730	C19H30O3	306.218946240091	LMST02020099///LipidMaps///unknown/// CID:85300793/// HMDB00550///	[M]	982	LoI_z
1095230	C16H27F3O2	308.195766184091	LMFA07010327///LipidMaps///14/14/14-Trifluoro-11E-tetradecenyl acetate/// CID:135636666//////	[M]	993	LoI_z
1095330	C16H27F3O2	308.195766184091	LMFA07010328///LipidMaps///14/14/14-Trifluoro-11Z-tetradecenyl acetate/// CID:135636667//////	[M]	993	LoI_z
1099440	C17H26O5	310.177475352091	LMFA01050151///LipidMaps///methyl 8-[2-(2-formyl-vinyl)-3-hydroxy-5-oxo-cyclopentyl]-octanoate/// CID:7850241//////	[M]	1006	LoI_z
1099540	C17H26O5	310.177475352091	LMPR0103640001///LipidMaps///unknown/// CID:74382333/// CHEBI:3159///	[M]	1006	LoI_z
10994130	C17H26O5	310.177475352091	LMFA01050151///LipidMaps///methyl 8-[2-(2-formyl-vinyl)-3-hydroxy-5-oxo-cyclopentyl]-octanoate/// CID:7850241//////	[M]	1007	LoI_z
10995130	C17H26O5	310.177475352091	LMPR0103640001///LipidMaps///unknown/// CID:74382333/// CHEBI:3159///	[M]	1007	LoI_z
1099730	C18H30O4	310.213860860091	LMFA02000018///LipidMaps///9S-hydroperoxy-10E/12Z/15Z-octadecatrienoic acid/// CID:24701201//////	[M]	1008	LoI_z
1099830	C18H30O4	310.213860860091	LMFA02000019///LipidMaps///9S-hydroxy-10S/11S-epoxy-12Z/15Z-octadecadienoic acid/// CID:24701202//////	[M]	1008	LoI_z
1099930	C18H30O4	310.213860860091	LMFA02000020///LipidMaps///9S-hydroxy-12R/13S-epoxy-10E/15Z-octadecadienoic acid/// CID:24701203//////	[M]	1008	LoI_z
1100030	C18H30O4	310.213860860091	LMFA02000030///LipidMaps///15/16-epoxy-13-OH-9Z/11E-octadecadienoic acid/// CID:24701210//////	[M]	1008	LoI_z
1100130	C18H30O4	310.213860860091	LMFA02000052///LipidMaps///13S-hydroperoxy-9Z/11E/15Z-octadecatrienoic acid/// CID:24701231/// CHEBI:48905///	[M]	1008	LoI_z
1100230	C18H30O4	310.213860860091	LMFA02000108///LipidMaps///9-hydroperoxy-10E/12/15Z-octadecatrienoic acid/// CID:135636092//////	[M]	1008	LoI_z
1100330	C18H30O4	310.213860860091	LMFA02000109///LipidMaps///12-hydroperoxy-9Z/13E/15-octadecatrienoic acid/// CID:135636093//////	[M]	1008	LoI_z
1100430	C18H30O4	310.213860860091	LMFA02000110///LipidMaps///13-hydroperoxy-9/11E/15Z-octadecatrienoic acid/// CID:135636094//////	[M]	1008	LoI_z
1100530	C18H30O4	310.213860860091	LMFA02000111///LipidMaps///16-hydroperoxy-9Z/12/14E-octadecatrienoic acid/// CID:135636095//////	[M]	1008	LoI_z
1100630	C18H30O4	310.213860860091	LMFA02000112///LipidMaps///13S-hydroperoxy-6Z/9Z/11E-octadecatrienoic acid/// CID:135636096//////	[M]	1008	LoI_z
1100730	C18H30O4	310.213860860091	LMFA02000114///LipidMaps///13S-hydroperoxy-9Z/11E/14Z-octadecatrienoic acid/// CID:135636098/// CHEBI:15656///	[M]	1008	LoI_z
1100830	C18H30O4	310.213860860091	LMFA02000226///LipidMaps///7S/8S-dihydroxy-9Z/12Z/15Z-octadecatrienoic acid/// CID:135636210//////	[M]	1008	LoI_z
1100930	C18H30O4	310.213860860091	LMFA02000247///LipidMaps///9-oxo-12/13-epoxy-10-octadecenoic acid/// CID:135636231//////	[M]	1008	LoI_z
1101030	C18H30O4	310.213860860091	LMFA02000279///LipidMaps///9/10-epoxy-13-oxo-11-octadecenoic acid/// CID:135636263//////	[M]	1008	LoI_z
1116530	C12H28NO6P	313.164875666091	LMGP01040069///LipidMaps///1/2-diethyl-sn-glycero-3-phosphocholine/// CID:14713874//////	[M]	1031	LoI_z
1117430	C10H20O7P2	314.067877660091	LMPR0102010001///LipidMaps///Geranyl pyrophosphate/// CID:74382092/// CHEBI:17211/// HMDB01285	[M]	1044	LoI_z
1117530	C10H20O7P2	314.067877660091	LMPR0102010002///LipidMaps///Neryl pyrophosphate/// CID:74382093/// CHEBI:16172///	[M]	1044	LoI_z
1117630	C10H20O7P2	314.067877660091	LMPR0102010017///LipidMaps///(2R)-5-methyl-2-(prop-1-en-2-yl)hex-4-en-1-yl trihydrogen diphosphate/// CID:85297115/// CHEBI:50280///	[M]	1044	LoI_z
1117730	C10H20O7P2	314.067877660091	LMPR0102060018///LipidMaps///[2/2-dimethyl-3-(2-methylprop-1-en-1-yl)cyclopropyl]methyl trihydrogen diphosphate/// CID:85297134/// CHEBI:50272///	[M]	1044	LoI_z
1117830	C10H20O7P2	314.067877660091	LMPR0102060019///LipidMaps///[(1R/3R)-2/2-dimethyl-3-(2-methylprop-1-en-1-yl)cyclopropyl]methyl trihydrogen diphosphate/// CID:85297135/// CHEBI:50273///	[M]	1044	LoI_z
1117930	C10H20O7P2	314.067877660091	LMPR0102120009///LipidMaps///unknown/// CID:74382205/// CHEBI:15395///	[M]	1044	LoI_z
269030	C18H34O4	314.245160988091	MAG///MycoMass///glycerides///monoacylated///15///1	[M]	1048	LoI_z
1128330	C18H34O4	314.245160988091	LMFA01170029///LipidMaps///Octadecanedioic acid/// CID:14710828/// HMDB00782///	[M]	1048	LoI_z
1128430	C18H34O4	314.245160988091	LMFA02000003///LipidMaps///18-hydroxy-9R/10S-epoxy-octadecanoic acid/// CID:24701186//////	[M]	1048	LoI_z
1128530	C18H34O4	314.245160988091	LMFA02000004///LipidMaps///18-hydroxy-9S/10R-epoxy-octadecanoic acid/// CID:24701187//////	[M]	1048	LoI_z
1128630	C18H34O4	314.245160988091	LMFA02000059///LipidMaps///10S-hydroperoxy-8E-octadecenoic acid/// CID:135636044//////	[M]	1048	LoI_z
1128730	C18H34O4	314.245160988091	LMFA02000060///LipidMaps///7S/10S-dihydroxy-8E-octadecenoic acid/// CID:135636045//////	[M]	1048	LoI_z
1128830	C18H34O4	314.245160988091	LMFA02000061///LipidMaps///8R-hydroperoxy-9Z-octadecenoic acid/// CID:135636046//////	[M]	1048	LoI_z
1128930	C18H34O4	314.245160988091	LMFA02000062///LipidMaps///5S/8R-dihydroxy-9Z-octadecenoic acid/// CID:135636047//////	[M]	1048	LoI_z
1129030	C18H34O4	314.245160988091	LMFA02000063///LipidMaps///8R/11S-dihydroxy-9Z-octadecenoic acid/// CID:135636048//////	[M]	1048	LoI_z
1129130	C18H34O4	314.245160988091	LMFA02000067///LipidMaps///11R-hydroperoxy-12Z-octadecenoic acid/// CID:135636052//////	[M]	1048	LoI_z
1129230	C18H34O4	314.245160988091	LMFA02000068///LipidMaps///13R-hydroperoxy-11E-octadecenoic acid/// CID:135636053//////	[M]	1048	LoI_z
1129330	C18H34O4	314.245160988091	LMFA02000069///LipidMaps///13S-hydroperoxy-11E-octadecenoic acid/// CID:135636054//////	[M]	1048	LoI_z
1129430	C18H34O4	314.245160988091	LMFA02000070///LipidMaps///12R-hydroperoxy-13E-octadecenoic acid/// CID:135636055//////	[M]	1048	LoI_z
1129530	C18H34O4	314.245160988091	LMFA02000071///LipidMaps///12S-hydroperoxy-13E-octadecenoic acid/// CID:135636056//////	[M]	1048	LoI_z
1129630	C18H34O4	314.245160988091	LMFA02000072///LipidMaps///14R-hydroperoxy-12E-octadecenoic acid/// CID:135636057//////	[M]	1048	LoI_z
1129730	C18H34O4	314.245160988091	LMFA02000073///LipidMaps///14S-hydroperoxy-12E-octadecenoic acid/// CID:135636058//////	[M]	1048	LoI_z
1129830	C18H34O4	314.245160988091	LMFA02000074///LipidMaps///12R-hydroperoxy-13Z-octadecenoic acid/// CID:135636059//////	[M]	1048	LoI_z
1129930	C18H34O4	314.245160988091	LMFA02000075///LipidMaps///12S-hydroperoxy-13Z-octadecenoic acid/// CID:135636060//////	[M]	1048	LoI_z
1130030	C18H34O4	314.245160988091	LMFA02000076///LipidMaps///10R-hydroperoxy-11Z-octadecenoic acid/// CID:135636061//////	[M]	1048	LoI_z
1130130	C18H34O4	314.245160988091	LMFA02000078///LipidMaps///7-hydroperoxy-5E-octadecenoic acid/// CID:135636062//////	[M]	1048	LoI_z
1143629	C21H32O2	316.239681684091	LMFA01030823///LipidMaps///6Z/9Z/12Z/15Z/18Z-heneicosapentaenoic acid/// CID:123060145//////	[M]	1056	LoI_z
1143729	C21H32O2	316.239681684091	LMST02020010///LipidMaps///17-hydroxy-7/17-dimethylandrost-4-en-3-one/// CID:24702269/// HMDB04627///	[M]	1056	LoI_z
1143829	C21H32O2	316.239681684091	LMST02020017///LipidMaps///17beta-hydroxy-7alpha/17-dimethylandrost-4-en-3-one/// CID:24702272/// HMDB06048///	[M]	1056	LoI_z
1143929	C21H32O2	316.239681684091	LMST02030088///LipidMaps///3beta-hydroxypregn-5-en-20-one/// CID:24702313/// CHEBI:16581/// HMDB00253	[M]	1056	LoI_z
1144029	C21H32O2	316.239681684091	LMST02030146///LipidMaps///5beta-pregnane-3/20-dione/// CID:85300809/// CHEBI:30154///	[M]	1056	LoI_z
1144129	C21H32O2	316.239681684091	LMST02030152///LipidMaps///20-hydroxypregn-4-en-3-one/// CID:85300815/// CHEBI:36728///	[M]	1056	LoI_z
1144229	C21H32O2	316.239681684091	LMST02030153///LipidMaps///20R-hydroxypregn-4-en-3-one/// CID:85300816/// CHEBI:36729///	[M]	1056	LoI_z
1144329	C21H32O2	316.239681684091	LMST02030169///LipidMaps///(20S)-20-hydroxypregn-4-en-3-one/// CID:85300832/// CHEBI:28453///	[M]	1056	LoI_z
1144429	C21H32O2	316.239681684091	LMST02030170///LipidMaps///5alpha-pregnane-3/20-dione/// CID:85300833/// CHEBI:28952///	[M]	1056	LoI_z
1144529	C21H32O2	316.239681684091	LMST02030201///LipidMaps///unknown/// CID:85300864/// HMDB06002///	[M]	1056	LoI_z
269139	C18H36O4	316.260811052091	MAG///MycoMass///glycerides///monoacylated///15///0	[M]	1057	LoI_z
1144739	C18H36O4	316.260811052091	LMFA02000007///LipidMaps///9R/10S-dihydroxy-octadecanoic acid/// CID:24701190//////	[M]	1057	LoI_z
1144839	C18H36O4	316.260811052091	LMFA02000008///LipidMaps///9S/10R-dihydroxy-octadecanoic acid/// CID:24701191//////	[M]	1057	LoI_z
1144939	C18H36O4	316.260811052091	LMFA02000137///LipidMaps///2/3-dihydroxy-octadecanoic acid/// CID:135636121//////	[M]	1057	LoI_z
1145039	C18H36O4	316.260811052091	LMFA02000138///LipidMaps///5/6-dihydroxy-octadecanoic acid/// CID:135636122//////	[M]	1057	LoI_z
1145139	C18H36O4	316.260811052091	LMFA02000139///LipidMaps///6/7-dihydroxy-octadecanoic acid/// CID:135636123//////	[M]	1057	LoI_z
1145239	C18H36O4	316.260811052091	LMFA02000140///LipidMaps///7/8-dihydroxy-octadecanoic acid/// CID:135636124//////	[M]	1057	LoI_z
1145339	C18H36O4	316.260811052091	LMFA02000141///LipidMaps///8/9-dihydroxy-octadecanoic acid/// CID:135636125//////	[M]	1057	LoI_z
1145439	C18H36O4	316.260811052091	LMFA02000142///LipidMaps///9/10-dihydroxy-octadecanoic acid/// CID:135636126//////	[M]	1057	LoI_z
1145539	C18H36O4	316.260811052091	LMFA02000143///LipidMaps///9/12-dihydroxy-octadecanoic acid/// CID:135636127//////	[M]	1057	LoI_z
1145639	C18H36O4	316.260811052091	LMFA02000144///LipidMaps///10/11-dihydroxy-octadecanoic acid/// CID:135636128//////	[M]	1057	LoI_z
1145739	C18H36O4	316.260811052091	LMFA02000145///LipidMaps///11/12-dihydroxy-octadecanoic acid/// CID:135636129//////	[M]	1057	LoI_z
1145839	C18H36O4	316.260811052091	LMFA02000146///LipidMaps///12/13-dihydroxy-octadecanoic acid/// CID:135636130//////	[M]	1057	LoI_z
1145939	C18H36O4	316.260811052091	LMFA02000174///LipidMaps///15/16-dihydroxy-octadecanoic acid/// CID:135636158//////	[M]	1057	LoI_z
1146039	C18H36O4	316.260811052091	LMFA02000175///LipidMaps///4/14-dihydroxy-octadecanoic acid/// CID:135636159//////	[M]	1057	LoI_z
1146139	C18H36O4	316.260811052091	LMFA02000176///LipidMaps///9/14-dihydroxy-octadecanoic acid/// CID:135636160//////	[M]	1057	LoI_z
1146239	C18H36O4	316.260811052091	LMFA02000238///LipidMaps///9S/10S-dihydroxyoctadecanoic acid/// CID:135636222/// CHEBI:49254///	[M]	1057	LoI_z
2691129	C18H36O4	316.260811052091	MAG///MycoMass///glycerides///monoacylated///15///0	[M]	1058	LoI_z
11447129	C18H36O4	316.260811052091	LMFA02000007///LipidMaps///9R/10S-dihydroxy-octadecanoic acid/// CID:24701190//////	[M]	1058	LoI_z
11448129	C18H36O4	316.260811052091	LMFA02000008///LipidMaps///9S/10R-dihydroxy-octadecanoic acid/// CID:24701191//////	[M]	1058	LoI_z
11449129	C18H36O4	316.260811052091	LMFA02000137///LipidMaps///2/3-dihydroxy-octadecanoic acid/// CID:135636121//////	[M]	1058	LoI_z
11450129	C18H36O4	316.260811052091	LMFA02000138///LipidMaps///5/6-dihydroxy-octadecanoic acid/// CID:135636122//////	[M]	1058	LoI_z
11451129	C18H36O4	316.260811052091	LMFA02000139///LipidMaps///6/7-dihydroxy-octadecanoic acid/// CID:135636123//////	[M]	1058	LoI_z
11452129	C18H36O4	316.260811052091	LMFA02000140///LipidMaps///7/8-dihydroxy-octadecanoic acid/// CID:135636124//////	[M]	1058	LoI_z
11453129	C18H36O4	316.260811052091	LMFA02000141///LipidMaps///8/9-dihydroxy-octadecanoic acid/// CID:135636125//////	[M]	1058	LoI_z
11454129	C18H36O4	316.260811052091	LMFA02000142///LipidMaps///9/10-dihydroxy-octadecanoic acid/// CID:135636126//////	[M]	1058	LoI_z
11455129	C18H36O4	316.260811052091	LMFA02000143///LipidMaps///9/12-dihydroxy-octadecanoic acid/// CID:135636127//////	[M]	1058	LoI_z
11456129	C18H36O4	316.260811052091	LMFA02000144///LipidMaps///10/11-dihydroxy-octadecanoic acid/// CID:135636128//////	[M]	1058	LoI_z
11457129	C18H36O4	316.260811052091	LMFA02000145///LipidMaps///11/12-dihydroxy-octadecanoic acid/// CID:135636129//////	[M]	1058	LoI_z
11458129	C18H36O4	316.260811052091	LMFA02000146///LipidMaps///12/13-dihydroxy-octadecanoic acid/// CID:135636130//////	[M]	1058	LoI_z
11459129	C18H36O4	316.260811052091	LMFA02000174///LipidMaps///15/16-dihydroxy-octadecanoic acid/// CID:135636158//////	[M]	1058	LoI_z
11460129	C18H36O4	316.260811052091	LMFA02000175///LipidMaps///4/14-dihydroxy-octadecanoic acid/// CID:135636159//////	[M]	1058	LoI_z
11461129	C18H36O4	316.260811052091	LMFA02000176///LipidMaps///9/14-dihydroxy-octadecanoic acid/// CID:135636160//////	[M]	1058	LoI_z
11462129	C18H36O4	316.260811052091	LMFA02000238///LipidMaps///9S/10S-dihydroxyoctadecanoic acid/// CID:135636222/// CHEBI:49254///	[M]	1058	LoI_z
1146429	C17H17O6	317.101964684091	LMPK12010444///LipidMaps///6/7/3'-Trihydroxy-5/4'-dimethoxy-flavylium/// CID:85292450//////	[M]	1061	LoI_z
1148629	C18H22O5	318.146175224091	LMPK04000016///LipidMaps///unknown/// CID:74380496//////	[M]	1065	LoI_z
1155829	C20H32O3	320.234596304091	LMFA01030719///LipidMaps///12-hydroxy-5Z/8Z/10Z/14Z-Eicosatetraenoic acid/// CID:14710773//////	[M]	1072	LoI_z
1155929	C20H32O3	320.234596304091	LMFA03060001///LipidMaps///15S-hydroxy-5Z/8Z/11Z/13E-eicosatetraenoic acid/// CID:4266108/// CHEBI:15558/// HMDB03876	[M]	1072	LoI_z
1156029	C20H32O3	320.234596304091	LMFA03060002///LipidMaps///5S-hydroxy-6E/8Z/11Z/14Z-eicosatetraenoic acid/// CID:4266109/// CHEBI:28209/// HMDB11134	[M]	1072	LoI_z
1156129	C20H32O3	320.234596304091	LMFA03060003///LipidMaps///11S-hydroxy-5Z/8Z/11E/14Z-eicosatetraenoic acid/// CID:4266110//////	[M]	1072	LoI_z
1156229	C20H32O3	320.234596304091	LMFA03060006///LipidMaps///8S-hydroxy-5Z/9E/11Z/14Z-eicosatetraenoic acid/// CID:4266112/// CHEBI:34486/// HMDB04679	[M]	1072	LoI_z
1156329	C20H32O3	320.234596304091	LMFA03060007///LipidMaps///12S-hydroxy-5Z/8Z/10E/14Z-eicosatetraenoic acid/// CID:4266113/// CHEBI:34146///	[M]	1072	LoI_z
1156429	C20H32O3	320.234596304091	LMFA03060008///LipidMaps///12R-hydroxy-5Z/8Z/10E/14Z-eicosatetraenoic acid/// CID:4266114/// CHEBI:34144///	[M]	1072	LoI_z
1156529	C20H32O3	320.234596304091	LMFA03060009///LipidMaps///20-hydroxy-5Z/8Z/11Z/14Z-eicosatetraenoic acid/// CID:4266115/// CHEBI:34306/// HMDB05998	[M]	1072	LoI_z
1156629	C20H32O3	320.234596304091	LMFA03060021///LipidMaps///8R-hydroxy-5Z/9E/11Z/14Z-eicosatetraenoic acid/// CID:4266124/// CHEBI:34486/// HMDB04679	[M]	1072	LoI_z
1156729	C20H32O3	320.234596304091	LMFA03060023///LipidMaps///3R-hydroxy-5Z/8Z/11Z/14Z-eicosatetraenoic acid/// CID:4266125//////	[M]	1072	LoI_z
1156829	C20H32O3	320.234596304091	LMFA03060024///LipidMaps///5R-hydroxy-6E/8Z/11Z/14Z-eicosatetraenoic acid/// CID:4266126/// CHEBI:28209/// HMDB11134	[M]	1072	LoI_z
1156929	C20H32O3	320.234596304091	LMFA03060026///LipidMaps///9R-hydroxy-5Z/7E/11Z/14Z-eicosatetraenoic acid/// CID:4266127//////	[M]	1072	LoI_z
1157029	C20H32O3	320.234596304091	LMFA03060027///LipidMaps///9S-hydroxy-5Z/7E/11Z/14Z-eicosatetraenoic acid/// CID:4266128/// CHEBI:34495///	[M]	1072	LoI_z
1157129	C20H32O3	320.234596304091	LMFA03060028///LipidMaps///11R-hydroxy-5Z/8Z/12E/14Z-eicosatetraenoic acid/// CID:4266129/// CHEBI:34126/// HMDB04682	[M]	1072	LoI_z
1157229	C20H32O3	320.234596304091	LMFA03060030///LipidMaps///15R-hydroxy-5Z/8Z/11Z/13E-eicosatetraenoic acid/// CID:4266130/// CHEBI:15558/// HMDB03876	[M]	1072	LoI_z
1157329	C20H32O3	320.234596304091	LMFA03060054///LipidMaps///6-hydroxy-4E/8Z/11Z/14Z-eicosatetraenoic acid/// CID:7982852//////	[M]	1072	LoI_z
1157429	C20H32O3	320.234596304091	LMFA03060055///LipidMaps///8-hydroxy-5E/9Z/11Z/14Z-eicosatetraenoic acid/// CID:7982853//////	[M]	1072	LoI_z
1157529	C20H32O3	320.234596304091	LipidMaps/// 9-HETE///9-hydroxy-5E/7Z/11Z/14Z-eicosatetraenoic acid///LMFA03060058/// CID:7982856/// HMDB10222	[M]	1072	LoI_z
1157629	C20H32O3	320.234596304091	LMFA03060059///LipidMaps///9R-hydroxy-5E/7Z/11Z/14Z-eicosatetraenoic acid/// CID:7982857/// HMDB10222///	[M]	1072	LoI_z
1157729	C20H32O3	320.234596304091	LMFA03060061///LipidMaps///11R-hydroxy-5E/8Z/12Z/14Z-eicosatetraenoic acid/// CID:7982859/// CHEBI:34126/// HMDB04682	[M]	1072	LoI_z
1162628	C20H18O4	322.119960476091	LMPK12050027///LipidMaps///unknown/// CID:85292762//////	[M]	1085	LoI_z
1162728	C20H18O4	322.119960476091	LMPK12050030///LipidMaps///7-Hydroxy-4'-prenyloxyisoflavone/// CID:85292765//////	[M]	1085	LoI_z
1162828	C20H18O4	322.119960476091	LMPK12070020///LipidMaps///unknown/// CID:85293340//////	[M]	1085	LoI_z
1162928	C20H18O4	322.119960476091	LMPK12070021///LipidMaps///unknown/// CID:85293341//////	[M]	1085	LoI_z
1163028	C20H18O4	322.119960476091	LMPK12070025///LipidMaps///3-Hydroxy-6''/6''-dimethylpyrano[2''/3'':9/8]pterocarpan/// CID:85293345//////	[M]	1085	LoI_z
1163128	C20H18O4	322.119960476091	LMPK12080060///LipidMaps///unknown/// CID:85293537//////	[M]	1085	LoI_z
1163228	C20H18O4	322.119960476091	LMPK12110030///LipidMaps///unknown/// CID:85293693//////	[M]	1085	LoI_z
1163328	C20H18O4	322.119960476091	LMPK12110032///LipidMaps///unknown/// CID:85293695//////	[M]	1085	LoI_z
1163428	C20H18O4	322.119960476091	LMPK12110033///LipidMaps///7/4'-Dihydroxy-8-prenylflavone/// CID:85293696//////	[M]	1085	LoI_z
1163528	C20H18O4	322.119960476091	LMPK12110166///LipidMaps///5/7-Dihydroxy-8-prenylflavone/// CID:85293829//////	[M]	1085	LoI_z
1163628	C20H18O4	322.119960476091	LMPK12120076///LipidMaps///unknown/// CID:74380686//////	[M]	1085	LoI_z
1163728	C20H18O4	322.119960476091	LMPK12120077///LipidMaps///4-Hydroxylonchocarpin/// CID:74380687//////	[M]	1085	LoI_z
1163828	C20H18O4	322.119960476091	LMPK12120080///LipidMaps///unknown/// CID:74380690//////	[M]	1085	LoI_z
1163928	C20H18O4	322.119960476091	LMPK12120134///LipidMaps///unknown/// CID:74380744//////	[M]	1085	LoI_z
1164028	C20H18O4	322.119960476091	LMPK12120429///LipidMaps///unknown/// CID:74381039//////	[M]	1085	LoI_z
1164128	C20H18O4	322.119960476091	LMPK12140050///LipidMaps///unknown/// CID:74381350/// CHEBI:2367///	[M]	1085	LoI_z
1164228	C20H18O4	322.119960476091	LMPK12140073///LipidMaps///unknown/// CID:74381373//////	[M]	1085	LoI_z
1164328	C20H18O4	322.119960476091	LMPK12140208///LipidMaps///unknown/// CID:74381508//////	[M]	1085	LoI_z
1164428	C21H22O3	322.156345984091	LMPK12120009///LipidMaps///unknown/// CID:74380619//////	[M]	1086	LoI_z
1164528	C21H22O3	322.156345984091	LMPK12140014///LipidMaps///unknown/// CID:74381314//////	[M]	1086	LoI_z
1164628	C14H26O8	322.162219212091	LMFA13010043///LipidMaps///Butyl 3-O-beta-D-glucopyranosyl-butanoate/// CID:135638064//////	[M]	1087	LoI_z
1164728	C19H27ClO2	322.169409204091	LMST02020019///LipidMaps///4-chloro-17beta-hydroxyandrost-4-en-3-one/// CID:24702274//////	[M]	1087	LoI_z
1172728	C20H39NO2	325.297530908091	LMFA08040015///LipidMaps///N-(9Z-octadecenoyl)-ethanolamine/// CID:7850594/// HMDB02088///	[M]	1113	LoI_z
1176328	C20H38O3	326.281546496091	LMFA01050117///LipidMaps///14-hydroxy-11Z-eicosenoic acid/// CID:7850214//////	[M]	1121	LoI_z
1176428	C20H38O3	326.281546496091	LMFA01050256///LipidMaps///14R-hydroxy-11E-eicosenoic acid/// CID:7982626//////	[M]	1121	LoI_z
1176528	C20H38O3	326.281546496091	LMFA01050257///LipidMaps///14R-hydroxy-11Z-eicosenoic acid/// CID:7982627//////	[M]	1121	LoI_z
1176628	C20H38O3	326.281546496091	LMFA01060132///LipidMaps///19-oxo-eicosanoic acid/// CID:7982758//////	[M]	1121	LoI_z
1176728	C20H38O3	326.281546496091	LMFA01060133///LipidMaps///2-oxo-eicosanoic acid/// CID:7982759//////	[M]	1121	LoI_z
1176828	C20H38O3	326.281546496091	LMFA01060134///LipidMaps///3-oxo-eicosanoic acid/// CID:7982760/// CHEBI:52350///	[M]	1121	LoI_z
1176928	C20H38O3	326.281546496091	LMPR0104010016///LipidMaps///3/7/11/15-tetramethyl-2-oxohexadecanoic acid/// CID:85297279/// CHEBI:18168///	[M]	1121	LoI_z
1178738	C13H30NO6P	327.180525730091	LMGP01060020///LipidMaps///1-pentyl-sn-glycero-3-phosphocholine/// CID:14713957//////	[M]	1127	LoI_z
11787128	C13H30NO6P	327.180525730091	LMGP01060020///LipidMaps///1-pentyl-sn-glycero-3-phosphocholine/// CID:14713957//////	[M]	1128	LoI_z
1179028	C19H37NO3	327.276795464091	LMFA08020123///LipidMaps///N-hexadecanoyl-alanine/// CID:123060538//////	[M]	1136	LoI_z
1185828	C18H29ClO3	328.179973888091	LMFA03120053///LipidMaps///19/20-dinor-12R/13S-epoxy/16S-chloro-9Z-prostenoic acid cyclo-[11S/15R]/// CID:135636283//////	[M]	1144	LoI_z
1187438	C20H40O3	328.297196560091	LMFA01050073///LipidMaps///2-hydroxy-eicosanoic acid/// CID:7850170//////	[M]	1147	LoI_z
1187538	C20H40O3	328.297196560091	LMFA01050074///LipidMaps///3-hydroxy-eicosanoic acid/// CID:7850171/// CHEBI:52347///	[M]	1147	LoI_z
1187638	C20H40O3	328.297196560091	LMFA01050075///LipidMaps///20-hydroxy-eicosanoic acid/// CID:7850172//////	[M]	1147	LoI_z
1187738	C20H40O3	328.297196560091	LMFA01050255///LipidMaps///3R-hydroxy-eicosanoic acid/// CID:7982625/// CHEBI:52347///	[M]	1147	LoI_z
1187838	C20H40O3	328.297196560091	LMPR0104010011///LipidMaps///2-hydroxy-3/7/11/15-tetramethylhexadecanoic acid/// CID:85297274/// CHEBI:37258///	[M]	1147	LoI_z
1187938	C20H40O3	328.297196560091	LMPR0104010015///LipidMaps///(2S)-2-hydroxy-3/7/11/15-tetramethylhexadecanoic acid/// CID:85297278/// CHEBI:18164///	[M]	1147	LoI_z
11874128	C20H40O3	328.297196560091	LMFA01050073///LipidMaps///2-hydroxy-eicosanoic acid/// CID:7850170//////	[M]	1148	LoI_z
11875128	C20H40O3	328.297196560091	LMFA01050074///LipidMaps///3-hydroxy-eicosanoic acid/// CID:7850171/// CHEBI:52347///	[M]	1148	LoI_z
11876128	C20H40O3	328.297196560091	LMFA01050075///LipidMaps///20-hydroxy-eicosanoic acid/// CID:7850172//////	[M]	1148	LoI_z
11877128	C20H40O3	328.297196560091	LMFA01050255///LipidMaps///3R-hydroxy-eicosanoic acid/// CID:7982625/// CHEBI:52347///	[M]	1148	LoI_z
11878128	C20H40O3	328.297196560091	LMPR0104010011///LipidMaps///2-hydroxy-3/7/11/15-tetramethylhexadecanoic acid/// CID:85297274/// CHEBI:37258///	[M]	1148	LoI_z
11879128	C20H40O3	328.297196560091	LMPR0104010015///LipidMaps///(2S)-2-hydroxy-3/7/11/15-tetramethylhexadecanoic acid/// CID:85297278/// CHEBI:18164///	[M]	1148	LoI_z
1199828	C18H34O5	330.240075608091	LMFA02000011///LipidMaps///9S/10S/11R-trihydroxy-12Z-octadecenoic acid/// CID:24701194//////	[M]	1160	LoI_z
1199928	C18H34O5	330.240075608091	LMFA02000014///LipidMaps///9S/12S/13S-trihydroxy-10E-octadecenoic acid/// CID:24701197/// HMDB04708///	[M]	1160	LoI_z
1200028	C18H34O5	330.240075608091	LMFA02000165///LipidMaps///11/12/13-trihydroxy-9-octadecenoic acid/// CID:135636149//////	[M]	1160	LoI_z
1200128	C18H34O5	330.240075608091	LMFA02000168///LipidMaps///9/10/13-trihydroxy-11-octadecenoic acid/// CID:135636152//////	[M]	1160	LoI_z
1200228	C18H34O5	330.240075608091	LMFA02000169///LipidMaps///9/12/13-trihydroxy-10-octadecenoic acid/// CID:135636153//////	[M]	1160	LoI_z
1200328	C18H34O5	330.240075608091	LMFA02000221///LipidMaps///5/8/12-trihydroxy-9-octadecenoic acid/// CID:135636205//////	[M]	1160	LoI_z
1200428	C18H34O5	330.240075608091	LMFA02000222///LipidMaps///9/10/18-trihydroxy-12-octadecenoic acid/// CID:135636206//////	[M]	1160	LoI_z
1200528	C18H34O5	330.240075608091	LMFA02000223///LipidMaps///(+)-9/10/18-trihydroxy-12Z-octadecenoic acid/// CID:135636207//////	[M]	1160	LoI_z
1235428	C19H30O5	338.208775480091	LMST02020108///LipidMaps///1beta/3beta/5alpha/6beta-tetrahydroxyandrostan-17-one/// CID:123069247//////	[M]	1192	LoI_z
1243428	C21H40O3	340.297196560091	LMFA01060135///LipidMaps///2-oxo-heneicosanoic acid/// CID:7982761//////	[M]	1213	LoI_z
1243528	C21H40O3	340.297196560091	LMFA01060136///LipidMaps///20-oxo-heneicosanoic acid/// CID:7982762//////	[M]	1213	LoI_z
1243628	C21H40O3	340.297196560091	LMFA01060137///LipidMaps///3-oxo-heneicosanoic acid/// CID:7982763//////	[M]	1213	LoI_z
1243728	C21H40O3	340.297196560091	LMFA01060138///LipidMaps///5-oxo-heneicosanoic acid/// CID:7982764//////	[M]	1213	LoI_z
269428	C20H38O4	342.276461116091	MAG///MycoMass///glycerides///monoacylated///17///1	[M]	1230	LoI_z
1250728	C20H38O4	342.276461116091	LMFA01170035///LipidMaps///Eicosanedioic acid/// CID:14710834//////	[M]	1230	LoI_z
1250828	C20H38O4	342.276461116091	LMFA03010173///LipidMaps///1/9S/11R/15S-tetrahydroxy-13E-prostaene/// CID:24701281//////	[M]	1230	LoI_z
1260628	C16H24O8	344.146569148091	LMPR0102070023///LipidMaps///unknown/// CID:74382133//////	[M]	1242	LoI_z
1260728	C16H24O8	344.146569148091	LMPR0102070024///LipidMaps///unknown/// CID:74382134//////	[M]	1242	LoI_z
1260828	C24H24O2	344.177081428091	LMFA01030746///LipidMaps///6/9/12/15/18/21-Tetracosahexaynoic acid/// CID:14710793//////	[M]	1243	LoI_z
1260928	C24H24O2	344.177081428091	LMPK13090025///LipidMaps///unknown/// CID:74382058//////	[M]	1243	LoI_z
1261228	C22H32O3	344.234596304091	LMFA03010163///LipidMaps///1a/1b-dihomo-11-oxo-5Z/9/12E/14Z-prostatetraenoic acid/// CID:24701271//////	[M]	1245	LoI_z
1261328	C22H32O3	344.234596304091	LMFA04000012///LipidMaps///17S-hydroxy-4Z/7Z/10Z/13Z/15E/19Z-docosahexaenoic acid/// CID:24701337/// HMDB10213///	[M]	1245	LoI_z
1261428	C22H32O3	344.234596304091	LMFA04000024///LipidMaps///(+/-)-4-hydroxy-5E/7Z/10Z/13Z/16Z/19Z-docosahexaenoic acid/// CID:24701340//////	[M]	1245	LoI_z
1261528	C22H32O3	344.234596304091	LMFA04000025///LipidMaps///(+/-)-7-hydroxy-4Z/8E/10Z/13Z/16Z/19Z-docosahexaenoic acid/// CID:24701341//////	[M]	1245	LoI_z
1261628	C22H32O3	344.234596304091	LMFA04000026///LipidMaps///(+/-)-8-hydroxy-4Z/6E/10Z/13Z/16Z/19Z-docosahexaenoic acid/// CID:24701342//////	[M]	1245	LoI_z
1261728	C22H32O3	344.234596304091	LMFA04000027///LipidMaps///(+/-)-10-hydroxy-4Z/7Z/11E/13Z/16Z/19Z-docosahexaenoic acid/// CID:24701343//////	[M]	1245	LoI_z
1261828	C22H32O3	344.234596304091	LMFA04000028///LipidMaps///(+/-)-11-hydroxy-4Z/7Z/9E/13Z/16Z/19Z-docosahexaenoic acid/// CID:24701344//////	[M]	1245	LoI_z
1261928	C22H32O3	344.234596304091	LMFA04000029///LipidMaps///(+/-)-13-hydroxy-4Z/7Z/10Z/14E/16Z/19Z-docosahexaenoic acid/// CID:24701345//////	[M]	1245	LoI_z
1262028	C22H32O3	344.234596304091	LMFA04000030///LipidMaps///(+/-)-14-hydroxy-4Z/7Z/10Z/12E/16Z/19Z-docosahexaenoic acid/// CID:24701346//////	[M]	1245	LoI_z
1262128	C22H32O3	344.234596304091	LMFA04000031///LipidMaps///(+/-)-16-hydroxy-4Z/7Z/10Z/13Z/17E/19Z-docosahexaenoic acid/// CID:24701347//////	[M]	1245	LoI_z
1262228	C22H32O3	344.234596304091	LMFA04000032///LipidMaps///(+/-)-17-hydroxy-4Z/7Z/10Z/13Z/15E/19Z-docosahexaenoic acid/// CID:24701348/// HMDB10213///	[M]	1245	LoI_z
1262328	C22H32O3	344.234596304091	LMFA04000033///LipidMaps///(+/-)-20-hydroxy-4Z/7Z/10Z/13Z/16Z/18E-docosahexaenoic acid/// CID:24701349//////	[M]	1245	LoI_z
1262428	C22H32O3	344.234596304091	LMFA04000034///LipidMaps///(+/-)-7(8)-epoxy-4Z/10Z/13Z/16Z/19Z-docosapentaenoic acid/// CID:24701350//////	[M]	1245	LoI_z
1262528	C22H32O3	344.234596304091	LMFA04000035///LipidMaps///(+/-)-10(11)-epoxy-4Z/7Z/13Z/16Z/19Z-docosapentaenoic acid/// CID:24701351//////	[M]	1245	LoI_z
1262628	C22H32O3	344.234596304091	LMFA04000036///LipidMaps///(+/-)-13(14)-epoxy-4Z/7Z/10Z/16Z/19Z-docosapentaenoic acid/// CID:24701352//////	[M]	1245	LoI_z
1262728	C22H32O3	344.234596304091	LMFA04000037///LipidMaps///(+/-)-16(17)-epoxy-4Z/7Z/10Z/13Z/19Z-docosapentaenoic acid/// CID:24701353//////	[M]	1245	LoI_z
1262828	C22H32O3	344.234596304091	LMFA04000038///LipidMaps///(+/-)-19(20)-epoxy-4Z/7Z/10Z/13Z/16Z-docosapentaenoic acid/// CID:24701354//////	[M]	1245	LoI_z
1262928	C22H32O3	344.234596304091	LMFA04000058///LipidMaps///14S-hydroxy-4Z/7Z/10Z/12E/16Z/19Z-docosahexaenoic acid/// CID:123060425//////	[M]	1245	LoI_z
1263028	C22H32O3	344.234596304091	LMFA04000059///LipidMaps///14R-hydroxy-4Z/7Z/10Z/12E/16Z/19Z-docosahexaenoic acid/// CID:123060426//////	[M]	1245	LoI_z
1263128	C22H32O3	344.234596304091	LMFA04000060///LipidMaps///21-hydroxy-4Z/7Z/10Z/13Z/16Z/19Z-docosahexaenoic acid/// CID:123060427//////	[M]	1245	LoI_z
1265227	C18H19BrO2	346.056293368091	LMFA01090124///LipidMaps///18-bromo-9E/17E-octadecadien-5/7/15-triynoic acid/// CID:135636015//////	[M]	1251	LoI_z
1265327	C18H19BrO2	346.056293368091	LMFA01090127///LipidMaps///18-bromo-9Z/17E-octadecadien-5/7/15-triynoic acid/// CID:135636018//////	[M]	1251	LoI_z
1265427	C18H19BrO2	346.056293368091	LMFA01090128///LipidMaps///18-bromo-9Z/17Z-octadecadien-5/7/15-triynoic acid/// CID:135636019//////	[M]	1251	LoI_z
1265527	C18H19BrO2	346.056293368091	LMFA01090131///LipidMaps///18-bromo-13E/17E-octadecatrien-5/7/15-triynoic acid/// CID:135636022//////	[M]	1251	LoI_z
1270927	C19H22O6	346.141089844091	LMPK12020214///LipidMaps///3/4/7-Trihydroxy-5/4'-dimethoxy-6/8-dimethylflavan/// CID:85292666//////	[M]	1252	LoI_z
1271027	C19H22O6	346.141089844091	LMPK12120563///LipidMaps///unknown/// CID:74381173//////	[M]	1252	LoI_z
1271127	C19H22O6	346.141089844091	LMPR0104170002///LipidMaps///unknown/// CID:74382424/// CHEBI:28833/// HMDB03559	[M]	1252	LoI_z
1271227	C19H22O6	346.141089844091	LMPR0104170012///LipidMaps///unknown/// CID:74382434//////	[M]	1252	LoI_z
1271327	C19H22O6	346.141089844091	LMPR0104170013///LipidMaps///unknown/// CID:74382435/// CHEBI:29602///	[M]	1252	LoI_z
1271427	C19H22O6	346.141089844091	LMPR0104170026///LipidMaps///unknown/// CID:74382448//////	[M]	1252	LoI_z
1272727	C22H34O3	346.250246368091	LMPR0104390006///LipidMaps///unknown/// CID:74382500/// CHEBI:50436///	[M]	1253	LoI_z
1272827	C22H34O3	346.250246368091	LMST03020011///LipidMaps///(5Z/7E)-(1S/3R)-23/24-dinor-9/10-seco-5/7/10(19)-cholatriene-1/3/22-triol/// CID:14715019//////	[M]	1253	LoI_z
1274727	C19H24O6	348.156739908091	LMPR0104170001///LipidMaps///unknown/// CID:74382423/// CHEBI:27717///	[M]	1260	LoI_z
1274827	C19H24O6	348.156739908091	LMPR0104170025///LipidMaps///unknown/// CID:74382447/// CHEBI:29593///	[M]	1260	LoI_z
1274927	C19H24O6	348.156739908091	LMPR0104170036///LipidMaps///unknown/// CID:85297319/// CHEBI:28040///	[M]	1260	LoI_z
1275027	C19H24O6	348.156739908091	LMST02020063///LipidMaps///3-hydroxy-5/9/17-trioxo-4/5:9/10-disecoandrosta-1(10)/2-dien-4-oate/// CID:24702296//////	[M]	1260	LoI_z
1282527	C16H34NO5P	351.216911238091	LMSP01050005///LipidMaps///Hexadecaphing-4-enine-1-phosphate/// CID:123068722//////	[M]	1275	LoI_z
1282627	C17H37NO4S	351.243781084091	LMSP01080041///LipidMaps///(2R/3R)-2-amino-3-hydroxy-15-methylhexadecane-1-sulfonic acid/// CID:74382690//////	[M]	1276	LoI_z
1299727	C21H36O4	352.260811052091	LMFA01170127///LipidMaps///1/10Z-heptadecadiene-2/3R-dicarboxylic acid/// CID:123060253//////	[M]	1282	LoI_z
1301127	C16H36NO5P	353.232561302091	LMSP01050006///LipidMaps///Hexadecaphinganine-1-phosphate/// CID:123068723//////	[M]	1288	LoI_z
1308927	C23H30O3	354.218946240091	LMPR01090046///LipidMaps///unknown/// CID:24702109//////	[M]	1295	LoI_z
1318327	C22H42O3	354.312846624091	LMFA01060139///LipidMaps///10-oxo-docosanoic acid/// CID:7982765//////	[M]	1298	LoI_z
1318427	C22H42O3	354.312846624091	LMFA01060140///LipidMaps///2-oxo-docosanoic acid/// CID:7982766//////	[M]	1298	LoI_z
1318527	C22H42O3	354.312846624091	LMFA01060141///LipidMaps///21-oxo-docosanoic acid/// CID:7982767//////	[M]	1298	LoI_z
1318627	C22H42O3	354.312846624091	LMFA01060142///LipidMaps///3-oxo-docosanoic acid/// CID:7982768/// CHEBI:52351///	[M]	1298	LoI_z
1318727	C22H42O3	354.312846624091	LMFA01060143///LipidMaps///4-oxo-docosanoic acid/// CID:7982769//////	[M]	1298	LoI_z
1324027	C21H24O5	356.161825288091	LMPK12020136///LipidMaps///unknown/// CID:85292588//////	[M]	1314	LoI_z
1324127	C21H24O5	356.161825288091	LMPK12020171///LipidMaps///4/5/4'-Trihydroxy-7-methoxy-8-prenylflavan/// CID:85292623//////	[M]	1314	LoI_z
1324227	C21H24O5	356.161825288091	LMPK12080008///LipidMaps///unknown/// CID:85293485//////	[M]	1314	LoI_z
1324327	C21H24O5	356.161825288091	LMPK12120497///LipidMaps///2'/4'/4''-Trihydroxy-3'/6''/6''-trimethylpyrano[2''/3'':6'/5']dihydrochalcone/// CID:74381107//////	[M]	1314	LoI_z
1324427	C21H24O5	356.161825288091	LMPK12120498///LipidMaps///2'/4'/5''-Trihydroxy-3'/6''/6''-trimetylpyrano[2''/3'':6'/5']dihydrochalcone/// CID:74381108//////	[M]	1314	LoI_z
1324527	C21H24O5	356.161825288091	LMPK12120536///LipidMaps///4/2'/4'-Trihydroxy-6'-methoxy-3'-prenyldihydrochalcone/// CID:74381146//////	[M]	1314	LoI_z
1324627	C21H24O5	356.161825288091	LMPK12120553///LipidMaps///2'/4'/6'-Trihydroxy-3'-methoxy-5'-prenyldihydrochalcone/// CID:74381163//////	[M]	1314	LoI_z
1324727	C21H24O5	356.161825288091	LMPK12140175///LipidMaps///unknown/// CID:74381475//////	[M]	1314	LoI_z
1326327	C23H32O3	356.234596304091	LMST02010039///LipidMaps///17-pentanoyl-estra-1/3/5(10)-triene-3/17beta-diol/// CID:24702261//////	[M]	1317	LoI_z
1346237	C20H24O6	360.156739908091	LMPK12020184///LipidMaps///unknown/// CID:85292636//////	[M]	1342	LoI_z
1346337	C20H24O6	360.156739908091	LMPK12120450///LipidMaps///unknown/// CID:74381060//////	[M]	1342	LoI_z
1346437	C20H24O6	360.156739908091	LMPK12120599///LipidMaps///unknown/// CID:74381209//////	[M]	1342	LoI_z
13462127	C20H24O6	360.156739908091	LMPK12020184///LipidMaps///unknown/// CID:85292636//////	[M]	1343	LoI_z
13463127	C20H24O6	360.156739908091	LMPK12120450///LipidMaps///unknown/// CID:74381060//////	[M]	1343	LoI_z
13464127	C20H24O6	360.156739908091	LMPK12120599///LipidMaps///unknown/// CID:74381209//////	[M]	1343	LoI_z
1356627	C21H32O5	364.224425544091	LMST02030098///LipidMaps///3alpha/17alpha/21-dihydroxy-5beta-pregnane-11/20-dione/// CID:24702323//////	[M]	1363	LoI_z
1356727	C21H32O5	364.224425544091	LMST02030166///LipidMaps///3beta/11beta/17/21-tetrahydroxypregn-5-en-20-one/// CID:85300829/// CHEBI:27783///	[M]	1363	LoI_z
1356827	C21H32O5	364.224425544091	LMST02030197///LipidMaps///3a/11b/21-Trihydroxy-20-oxo-5b-pregnan-18-al/// CID:85300860/// HMDB06753///	[M]	1363	LoI_z
1356927	C21H32O5	364.224425544091	LMST02030204///LipidMaps///unknown/// CID:85300867/// HMDB03259///	[M]	1363	LoI_z
1357027	C21H32O5	364.224425544091	LMST02030222///LipidMaps///15R/16-epoxy-3beta/14beta/16beta-trihydroxy-15/16-secopregn-5-ene-20-one /// CID:123069266//////	[M]	1363	LoI_z
1357227	C22H36O4	364.260811052091	LMFA03010062///LipidMaps///9-oxo-15R-hydroxy-16/16-dimethyl-5Z/13E-prostadienoic acid/// CID:4265996//////	[M]	1364	LoI_z
1357327	C22H36O4	364.260811052091	LMFA03010085///LipidMaps///9-oxo-15R-hydroxy-16/16-dimethyl-10Z/13E-prostadienoic acid/// CID:4266017//////	[M]	1364	LoI_z
1360837	C22H22O5	366.146175224091	LMPK12050051///LipidMaps///7-Prenyloxy-3'/4'-dimethoxyisoflavone/// CID:85292786//////	[M]	1370	LoI_z
1360937	C22H22O5	366.146175224091	LMPK12070101///LipidMaps///unknown/// CID:85293421//////	[M]	1370	LoI_z
1361037	C22H22O5	366.146175224091	LMPK12110167///LipidMaps///unknown/// CID:85293830//////	[M]	1370	LoI_z
1361137	C22H22O5	366.146175224091	LMPK12110168///LipidMaps///unknown/// CID:85293831//////	[M]	1370	LoI_z
1361237	C22H22O5	366.146175224091	LMPK12120056///LipidMaps///unknown/// CID:74380666//////	[M]	1370	LoI_z
1361337	C22H22O5	366.146175224091	LMPK12120110///LipidMaps///6''/6''-Dimethylpyrano[2''/3'':4'/3']-2'-hydroxy-3/4-dimethoxychalcone/// CID:74380720//////	[M]	1370	LoI_z
1361437	C22H22O5	366.146175224091	LMPK12120302///LipidMaps///6''/6''-Dimethylpyrano[2''/3'':4'/3']-2'-hydroxy-4/6'-dimethoxychalcone/// CID:74380912//////	[M]	1370	LoI_z
1361537	C22H22O5	366.146175224091	LMPK12120310///LipidMaps///6''/6''-Dimethylpyrano[2''/3'':6'/5']-2'-hydroxy-4/4'-dimethoxychalcone/// CID:74380920//////	[M]	1370	LoI_z
1361637	C22H22O5	366.146175224091	LMPK12120390///LipidMaps///unknown/// CID:74381000//////	[M]	1370	LoI_z
1361737	C22H22O5	366.146175224091	LMPK12140071///LipidMaps///unknown/// CID:74381371//////	[M]	1370	LoI_z
1361837	C22H22O5	366.146175224091	LMPK12140074///LipidMaps///(2S)-3'/4'-Dimethoxy-6''/6''-dimethylpyrano[2''/3'':7/8]flavanone/// CID:74381374//////	[M]	1370	LoI_z
1361937	C22H22O5	366.146175224091	LMPK12140556///LipidMaps///(2S)-5/4'-Dimethoxy-6''/6''-dimethylpyrano[2''/3'':7/8]flavanone/// CID:74381856//////	[M]	1370	LoI_z
13608127	C22H22O5	366.146175224091	LMPK12050051///LipidMaps///7-Prenyloxy-3'/4'-dimethoxyisoflavone/// CID:85292786//////	[M]	1371	LoI_z
13609127	C22H22O5	366.146175224091	LMPK12070101///LipidMaps///unknown/// CID:85293421//////	[M]	1371	LoI_z
13610127	C22H22O5	366.146175224091	LMPK12110167///LipidMaps///unknown/// CID:85293830//////	[M]	1371	LoI_z
13611127	C22H22O5	366.146175224091	LMPK12110168///LipidMaps///unknown/// CID:85293831//////	[M]	1371	LoI_z
13612127	C22H22O5	366.146175224091	LMPK12120056///LipidMaps///unknown/// CID:74380666//////	[M]	1371	LoI_z
13613127	C22H22O5	366.146175224091	LMPK12120110///LipidMaps///6''/6''-Dimethylpyrano[2''/3'':4'/3']-2'-hydroxy-3/4-dimethoxychalcone/// CID:74380720//////	[M]	1371	LoI_z
13614127	C22H22O5	366.146175224091	LMPK12120302///LipidMaps///6''/6''-Dimethylpyrano[2''/3'':4'/3']-2'-hydroxy-4/6'-dimethoxychalcone/// CID:74380912//////	[M]	1371	LoI_z
13615127	C22H22O5	366.146175224091	LMPK12120310///LipidMaps///6''/6''-Dimethylpyrano[2''/3'':6'/5']-2'-hydroxy-4/4'-dimethoxychalcone/// CID:74380920//////	[M]	1371	LoI_z
13616127	C22H22O5	366.146175224091	LMPK12120390///LipidMaps///unknown/// CID:74381000//////	[M]	1371	LoI_z
13617127	C22H22O5	366.146175224091	LMPK12140071///LipidMaps///unknown/// CID:74381371//////	[M]	1371	LoI_z
13618127	C22H22O5	366.146175224091	LMPK12140074///LipidMaps///(2S)-3'/4'-Dimethoxy-6''/6''-dimethylpyrano[2''/3'':7/8]flavanone/// CID:74381374//////	[M]	1371	LoI_z
13619127	C22H22O5	366.146175224091	LMPK12140556///LipidMaps///(2S)-5/4'-Dimethoxy-6''/6''-dimethylpyrano[2''/3'':7/8]flavanone/// CID:74381856//////	[M]	1371	LoI_z
1362027	C20H30O6	366.203690100091	LMFA03020016///LipidMaps///5S/12R-dihydroxy-6Z/8E/10E/14Z-eicosatetraene-1/20-dioic acid/// CID:4266082/// CHEBI:27562/// HMDB06059	[M]	1372	LoI_z
1362127	C20H30O6	366.203690100091	LMFA03030009///LipidMaps///9S/15S-dihydroxy-11-oxo-thromboxa-5Z/13E/17Z-trienoic acid/// CID:24701292//////	[M]	1372	LoI_z
1362227	C20H30O6	366.203690100091	LMFA03070045///LipidMaps///5S/12R/18S/19-tetrahydroxy-6Z/8E/10E/14Z/16E-eicosapentaenoic acid/// CID:126522487//////	[M]	1372	LoI_z
1362327	C20H30O6	366.203690100091	LMFA03070046///LipidMaps///5S/12R/18S/20-tetrahydroxy-6Z/8E/10E/14Z/16E-eicosapentaenoic acid/// CID:126522488//////	[M]	1372	LoI_z
1362427	C20H30O6	366.203690100091	LMFA03100037///LipidMaps///9/10-seco-9-carboxy-11/11/15S-trihydroxy-5Z/8(12)/13E-prostatrienoic acid 9/11-lactone/// CID:135636277//////	[M]	1372	LoI_z
1362527	C20H30O6	366.203690100091	LMPR0104310002///LipidMaps///unknown/// CID:74382483//////	[M]	1372	LoI_z
1364127	C17H38NO5P	367.248211366091	LMSP01050008///LipidMaps///heptadecasphinganine-1-phosphate/// CID:160780083//////	[M]	1381	LoI_z
1372527	C23H44O3	368.328496688091	LMFA01060144///LipidMaps///2-oxo-tricosanoic acid/// CID:7982770//////	[M]	1394	LoI_z
1372627	C23H44O3	368.328496688091	LMFA01060145///LipidMaps///22-oxo-tricosanoic acid/// CID:7982771//////	[M]	1394	LoI_z
1372727	C23H44O3	368.328496688091	LMFA01060146///LipidMaps///3-oxo-tricosanoic acid/// CID:7982772//////	[M]	1394	LoI_z
1376727	C21H22O6	370.141089844091	LMPK12020213///LipidMaps///unknown/// CID:85292665//////	[M]	1412	LoI_z
1376827	C21H22O6	370.141089844091	LMPK12020219///LipidMaps///3/4/5/6-Tetramethoxyfurano[2/3-h]flavan/// CID:85292671//////	[M]	1412	LoI_z
1376927	C21H22O6	370.141089844091	LMPK12020220///LipidMaps///unknown/// CID:85292672//////	[M]	1412	LoI_z
1377027	C21H22O6	370.141089844091	LMPK12050476///LipidMaps///3S-5/7/3'-Trihydroxy-4'-methoxy-5'-prenylisoflavanone/// CID:85293210//////	[M]	1412	LoI_z
1377127	C21H22O6	370.141089844091	LMPK12050480///LipidMaps///unknown/// CID:85293214//////	[M]	1412	LoI_z
1377227	C21H22O6	370.141089844091	LMPK12050485///LipidMaps///5/7/2'-Trihydroxy-4'-methoxy-6-prenylisoflavanone/// CID:85293219//////	[M]	1412	LoI_z
1377327	C21H22O6	370.141089844091	LMPK12050486///LipidMaps///5/7/2'-Trihydroxy-4'-methoxy-8-prenylisoflavanone/// CID:85293220//////	[M]	1412	LoI_z
1377427	C21H22O6	370.141089844091	LMPK12070002///LipidMaps///unknown/// CID:74380593//////	[M]	1412	LoI_z
1377527	C21H22O6	370.141089844091	LMPK12070118///LipidMaps///(6aS/11aS)-3/6a/8-Trihydroxy-9-methoxy-10-prenylpterocarpan/// CID:85293438//////	[M]	1412	LoI_z
1377627	C21H22O6	370.141089844091	LMPK12120043///LipidMaps///unknown/// CID:74380653//////	[M]	1412	LoI_z
1377727	C21H22O6	370.141089844091	LMPK12120295///LipidMaps///3'-(2-Hydroxy-3-methylbutyl-3-enyl)-4/2'/4'-trihydroxy-6'-methoxychalcone/// CID:74380905//////	[M]	1412	LoI_z
1377827	C21H22O6	370.141089844091	LMPK12120299///LipidMaps///6''/6''-Dimethyl-5''-hydroxy-4''/5''-dihydropyrano[2''/3'':4'/3']-4/2'-dihydroxy-6'-methoxychalcone/// CID:74380909//////	[M]	1412	LoI_z
1377927	C21H22O6	370.141089844091	LMPK12120333///LipidMaps///2'/4'-Dihydroxy-6'-methoxy-3'-(2-methylbutyryloxy)chalcone/// CID:74380943//////	[M]	1412	LoI_z
1378027	C21H22O6	370.141089844091	LMPK12120334///LipidMaps///2'/4'-Dihydroxy-3'-isovaleryloxy-6'-methoxychalcone/// CID:74380944//////	[M]	1412	LoI_z
1378127	C21H22O6	370.141089844091	LMPK12140346///LipidMaps///5/7-Dihydroxy-4'-methoxy-8-C-(2-hydroxy-3-methyl-3-butenyl)flavanone/// CID:74381646//////	[M]	1412	LoI_z
1378227	C21H22O6	370.141089844091	LMPK12140383///LipidMaps///unknown/// CID:74381683//////	[M]	1412	LoI_z
1378327	C21H22O6	370.141089844091	LMPK12140439///LipidMaps///unknown/// CID:74381739//////	[M]	1412	LoI_z
1378427	C21H22O6	370.141089844091	LMPK12140442///LipidMaps///unknown/// CID:74381742//////	[M]	1412	LoI_z
1378527	C21H22O6	370.141089844091	LMPK12140444///LipidMaps///(2S)-5/7/4'-Trihydroxy-3'-methoxy-6-(1/1-dimethylallyl)flavanone/// CID:74381744//////	[M]	1412	LoI_z
1378627	C21H22O6	370.141089844091	LMPK12140472///LipidMaps///unknown/// CID:74381772//////	[M]	1412	LoI_z
1379226	C20H31ClO4	370.190538572091	LMFA01090065///LipidMaps///8/12-dihydroxy-9-chloro-5Z/10Z/14Z/17Z-eicosatetraenoic acid/// CID:135635956//////	[M]	1413	LoI_z
1379326	C20H31ClO4	370.190538572091	LMFA01090066///LipidMaps///8/12-dihydroxy-11-chloro-5Z/9Z/14Z/17Z-eicosatetraenoic acid/// CID:135635957//////	[M]	1413	LoI_z
1380936	C23H46O3	370.344146752091	LMFA01050212///LipidMaps///2-hydroxy-tricosanoic acid/// CID:7982591//////	[M]	1417	LoI_z
13809126	C23H46O3	370.344146752091	LMFA01050212///LipidMaps///2-hydroxy-tricosanoic acid/// CID:7982591//////	[M]	1418	LoI_z
1381126	C24H37NO2	371.281880844091	LMFA08040009///LipidMaps///N-(4Z/7Z/10Z/13Z/16Z/19Z-docosahexaenoyl)-ethanolamine/// CID:7850589//////	[M]	1427	LoI_z
269926	C22H44O4	372.323411308091	MAG///MycoMass///glycerides///monoacylated///19///0	[M]	1436	LoI_z
1389026	C22H44O4	372.323411308091	LMFA01050211///LipidMaps///13/14-dihydroxy-docosanoic acid/// CID:7982590//////	[M]	1436	LoI_z
1395326	C20H22O7	374.136004464091	LMPK12120286///LipidMaps///unknown/// CID:74380896//////	[M]	1447	LoI_z
1395426	C20H22O7	374.136004464091	LMPK12120329///LipidMaps///2'-Hydroxy-3/4/5/4'/6'-pentamethoxychalcone/// CID:74380939//////	[M]	1447	LoI_z
1395526	C20H22O7	374.136004464091	LMPK12120347///LipidMaps///6'-Hydroxy-3/4/2'/3'/4'-pentamethoxychalcone/// CID:74380957//////	[M]	1447	LoI_z
1395626	C20H22O7	374.136004464091	LMPK12120350///LipidMaps///2'-Hydroxy-3'/4'/6'/3/4-pentamethoxychalcone/// CID:74380960//////	[M]	1447	LoI_z
1395726	C20H22O7	374.136004464091	LMPK12140404///LipidMaps///unknown/// CID:74381704//////	[M]	1447	LoI_z
1395826	C20H22O7	374.136004464091	LMPK12140537///LipidMaps///5/7/2'/3'/4'-Pentamethoxyflavanone/// CID:74381837//////	[M]	1447	LoI_z
1395926	C20H22O7	374.136004464091	LMPK12140633///LipidMaps///(2S)-5/6/7/3'/4'-Pentamethoxyflavanone/// CID:74381933//////	[M]	1447	LoI_z
1396026	C20H22O7	374.136004464091	LMPK12140686///LipidMaps///(2S)-5/6/7/8/4'-Pentamethoxyflavanone/// CID:74381986//////	[M]	1447	LoI_z
1396126	C24H22O4	374.151260604091	LMPK12020228///LipidMaps///unknown/// CID:85292680//////	[M]	1448	LoI_z
1410826	C23H38O4	378.276461116091	LMFA03010059///LipidMaps///9-methylene-11R/15S-dihydroxy-16/16-dimethyl-5Z/13E-prostadienoic acid/// CID:4265993//////	[M]	1463	LoI_z
1410926	C23H38O4	378.276461116091	LMGL01010023///LipidMaps///2-(5Z/8Z/11Z/14Z-eicosatetraenoyl)-sn-glycerol/// CID:85292010/// CHEBI:52392///	[M]	1463	LoI_z
1411026	C23H38O4	378.276461116091	LMST04060002///LipidMaps///3alpha/7alpha/12alpha-Trihydroxy-24-nor-5beta-cholan-23-al/// CID:7851452//////	[M]	1463	LoI_z
1411126	C23H38O4	378.276461116091	LMST04060018///LipidMaps///3alpha/7alpha-dihydroxy-5beta-24-nor-cholan-23-oic Acid/// CID:123069321//////	[M]	1463	LoI_z
1416626	C23H40O4	380.292111180091	LMFA05000011///LipidMaps///1-acetoxy-2-hydroxy-12Z/15Z-heneicosadien-4-one/// CID:7850370//////	[M]	1481	LoI_z
1416726	C23H40O4	380.292111180091	LMST04060003///LipidMaps///24-Nor-5beta-cholane-3alpha/7alpha/12alpha/23-tetrol/// CID:7851453//////	[M]	1481	LoI_z
1416826	C23H40O4	380.292111180091	LMST04060004///LipidMaps///24-Nor-5beta-cholane-3alpha/7alpha/22/23-tetrol/// CID:7851454//////	[M]	1481	LoI_z
1416926	C23H40O4	380.292111180091	LMST04060005///LipidMaps///24-Nor-5beta-cholane-3alpha/7beta/22/23-tetrol/// CID:7851455//////	[M]	1481	LoI_z
1417026	C23H40O4	380.292111180091	LMST04060006///LipidMaps///24-Nor-5beta-cholane-3alpha/12alpha/22/23-tetrol/// CID:7851456//////	[M]	1481	LoI_z
1421326	C16H31IO2	382.136329652091	LMFA01090037///LipidMaps///2-iodo-hexadecanoic acid/// CID:7982817//////	[M]	1495	LoI_z
1421426	C16H31IO2	382.136329652091	LMFA01090038///LipidMaps///3-iodo-hexadecanoic acid/// CID:7982818//////	[M]	1495	LoI_z
1421526	C16H31IO2	382.136329652091	LMFA01090039///LipidMaps///16-iodo-hexadecanoic acid/// CID:7982819//////	[M]	1495	LoI_z
1420826	C15H28O7P2	382.130477916091	LMPR0103010002///LipidMaps///Farnesyl pyrophosphate/// CID:74382224/// CHEBI:17407/// HMDB00961	[M]	1495	LoI_z
1420926	C15H28O7P2	382.130477916091	LMPR0103010003///LipidMaps///Nerolidyl pyrophosphate/// CID:74382225//////	[M]	1495	LoI_z
1421026	C15H28O7P2	382.130477916091	LMPR0103010009///LipidMaps///(2Z/6Z)-3/7/11-trimethyldodeca-2/6/10-trien-1-yl trihydrogen diphosphate/// CID:85297181/// CHEBI:19511///	[M]	1495	LoI_z
1421126	C15H28O7P2	382.130477916091	LMPR0103010010///LipidMaps///(2Z/6E)-3/7/11-trimethyldodeca-2/6/10-trien-1-yl trihydrogen diphosphate/// CID:85297182/// CHEBI:19515///	[M]	1495	LoI_z
1421226	C15H28O7P2	382.130477916091	LMPR0103010011///LipidMaps///(2E/6Z)-3/7/11-trimethyldodeca-2/6/10-trien-1-yl trihydrogen diphosphate/// CID:85297183/// CHEBI:19784///	[M]	1495	LoI_z
1425526	C24H46O3	382.344146752091	LMFA01050215///LipidMaps///24-hydroxy-10Z-tetracosenoic acid/// CID:7982594//////	[M]	1499	LoI_z
1425626	C24H46O3	382.344146752091	LMFA01050216///LipidMaps///2-hydroxy-15Z-tetracosenoic acid/// CID:7982595//////	[M]	1499	LoI_z
1425726	C24H46O3	382.344146752091	LMFA01060147///LipidMaps///3-oxo-tetracosanoic acid/// CID:7982773/// CHEBI:52352///	[M]	1499	LoI_z
1427426	C21H20O7	384.120354400091	LMPK12050263///LipidMaps///unknown/// CID:85292997//////	[M]	1519	LoI_z
1427526	C21H20O7	384.120354400091	LMPK12050289///LipidMaps///5/7/2'/4'-Tetrahydroxy-5'-methoxy-3'-prenylisoflavone/// CID:85293023//////	[M]	1519	LoI_z
1427626	C21H20O7	384.120354400091	LMPK12050290///LipidMaps///5/7/3'/4'-Tetrahydroxy-6'-methoxy-2'-prenylisoflavone/// CID:85293024//////	[M]	1519	LoI_z
1427726	C21H20O7	384.120354400091	LMPK12050509///LipidMaps///3/5/7-Trihydroxy-2'-methoxy-6''/6''-dimethylpyrano[2''/3'':4'/3']isoflavanone/// CID:85293243//////	[M]	1519	LoI_z
1427826	C21H20O7	384.120354400091	LMPK12090023///LipidMaps///3/9-Dihydroxy-8-methoxy-7-(3-hydroxy-3-methylbutyl)coumestan/// CID:85293566//////	[M]	1519	LoI_z
1427926	C21H20O7	384.120354400091	LMPK12111540///LipidMaps///unknown/// CID:85295203//////	[M]	1519	LoI_z
1428026	C21H20O7	384.120354400091	LMPK12111615///LipidMaps///unknown/// CID:85295278//////	[M]	1519	LoI_z
1428126	C21H20O7	384.120354400091	LMPK12112293///LipidMaps///4''/5''-Dihydro-3/5/3'/4'-tetrahydroxy-4''/6''/6''-trimethylpyrano[2/3:7/8]flavone/// CID:85295956//////	[M]	1519	LoI_z
1428226	C21H20O7	384.120354400091	LMPK12112394///LipidMaps///unknown/// CID:85296057//////	[M]	1519	LoI_z
1428326	C21H20O7	384.120354400091	LMPK12112719///LipidMaps///5/7/3'/4'-Tetrahydroxy-3-methoxy-6-prenylflavone/// CID:85296382//////	[M]	1519	LoI_z
1428426	C21H20O7	384.120354400091	LMPK12112721///LipidMaps///5/7/3'/4'-Tetrahydroxy-3-methoxy-5'-prenylflavone/// CID:85296384//////	[M]	1519	LoI_z
1428526	C21H20O7	384.120354400091	LMPK12112852///LipidMaps///3/5/7-Trihydroxy-6-methoxy-4'-prenyloxyflavone/// CID:85296515//////	[M]	1519	LoI_z
1428626	C21H20O7	384.120354400091	LMPK12113076///LipidMaps///unknown/// CID:85296739//////	[M]	1519	LoI_z
1428726	C21H20O7	384.120354400091	LMPK12113102///LipidMaps///unknown/// CID:85296765//////	[M]	1519	LoI_z
1428826	C21H20O7	384.120354400091	LMPK12113143///LipidMaps///3/5/7-Trihydroxy-8-methoxy-4'-prenyloxyflavone/// CID:85296806//////	[M]	1519	LoI_z
1428926	C21H20O7	384.120354400091	LMPK12160021///LipidMaps///unknown/// CID:85297078//////	[M]	1519	LoI_z
1429545	C24H32O4	384.229510924091	LMST01130003///LipidMaps///3beta/14-dihydroxybufa-4/20/22-trienolide/// CID:85300750/// CHEBI:38248///	[M]	1524	LoI_z
1429645	C24H32O4	384.229510924091	LMST02010040///LipidMaps///3/17-dipropionyl-estra-1/3/5(10)-triene-3/17beta-diol/// CID:24702262//////	[M]	1524	LoI_z
1429745	C24H32O4	384.229510924091	LMST02030118///LipidMaps///17alpha-hydroxy-6-methylpregna-4/6-diene-3/20-dione acetate/// CID:24702330//////	[M]	1524	LoI_z
1429845	C24H32O4	384.229510924091	LMST02030124///LipidMaps///19-norpregn-4-en-20-yn-3beta/17alpha-diol/ diacetate/// CID:24702336/// CHEBI:31580///	[M]	1524	LoI_z
1429945	C24H32O4	384.229510924091	LMST04010281///LipidMaps///3/12-Dioxochola-1/4-dien-24-oic Acid/// CID:7851167//////	[M]	1524	LoI_z
1430045	C24H32O4	384.229510924091	LMST04010393///LipidMaps///12alpha-Hydroxy-3-oxochola-1/4/6-trien-24-oic Acid/// CID:7851273//////	[M]	1524	LoI_z
1430145	C24H32O4	384.229510924091	LMST04010396///LipidMaps///3/12-Dioxochola-4/6-dien-24-oic Acid/// CID:7851276//////	[M]	1524	LoI_z
1430245	C24H32O4	384.229510924091	LMST04010407///LipidMaps///(22E)-12alpha-Hydroxy-3-oxochola-1/4/22-trien-24-oic Acid/// CID:7851287//////	[M]	1524	LoI_z
14295127	C24H32O4	384.229510924091	LMST01130003///LipidMaps///3beta/14-dihydroxybufa-4/20/22-trienolide/// CID:85300750/// CHEBI:38248///	[M]	1525	LoI_z
14296127	C24H32O4	384.229510924091	LMST02010040///LipidMaps///3/17-dipropionyl-estra-1/3/5(10)-triene-3/17beta-diol/// CID:24702262//////	[M]	1525	LoI_z
14297127	C24H32O4	384.229510924091	LMST02030118///LipidMaps///17alpha-hydroxy-6-methylpregna-4/6-diene-3/20-dione acetate/// CID:24702330//////	[M]	1525	LoI_z
14298127	C24H32O4	384.229510924091	LMST02030124///LipidMaps///19-norpregn-4-en-20-yn-3beta/17alpha-diol/ diacetate/// CID:24702336/// CHEBI:31580///	[M]	1525	LoI_z
14299127	C24H32O4	384.229510924091	LMST04010281///LipidMaps///3/12-Dioxochola-1/4-dien-24-oic Acid/// CID:7851167//////	[M]	1525	LoI_z
14300127	C24H32O4	384.229510924091	LMST04010393///LipidMaps///12alpha-Hydroxy-3-oxochola-1/4/6-trien-24-oic Acid/// CID:7851273//////	[M]	1525	LoI_z
14301127	C24H32O4	384.229510924091	LMST04010396///LipidMaps///3/12-Dioxochola-4/6-dien-24-oic Acid/// CID:7851276//////	[M]	1525	LoI_z
14302127	C24H32O4	384.229510924091	LMST04010407///LipidMaps///(22E)-12alpha-Hydroxy-3-oxochola-1/4/22-trien-24-oic Acid/// CID:7851287//////	[M]	1525	LoI_z
14295226	C24H32O4	384.229510924091	LMST01130003///LipidMaps///3beta/14-dihydroxybufa-4/20/22-trienolide/// CID:85300750/// CHEBI:38248///	[M]	1526	LoI_z
14296226	C24H32O4	384.229510924091	LMST02010040///LipidMaps///3/17-dipropionyl-estra-1/3/5(10)-triene-3/17beta-diol/// CID:24702262//////	[M]	1526	LoI_z
14297226	C24H32O4	384.229510924091	LMST02030118///LipidMaps///17alpha-hydroxy-6-methylpregna-4/6-diene-3/20-dione acetate/// CID:24702330//////	[M]	1526	LoI_z
14298226	C24H32O4	384.229510924091	LMST02030124///LipidMaps///19-norpregn-4-en-20-yn-3beta/17alpha-diol/ diacetate/// CID:24702336/// CHEBI:31580///	[M]	1526	LoI_z
14299226	C24H32O4	384.229510924091	LMST04010281///LipidMaps///3/12-Dioxochola-1/4-dien-24-oic Acid/// CID:7851167//////	[M]	1526	LoI_z
14300226	C24H32O4	384.229510924091	LMST04010393///LipidMaps///12alpha-Hydroxy-3-oxochola-1/4/6-trien-24-oic Acid/// CID:7851273//////	[M]	1526	LoI_z
14301226	C24H32O4	384.229510924091	LMST04010396///LipidMaps///3/12-Dioxochola-4/6-dien-24-oic Acid/// CID:7851276//////	[M]	1526	LoI_z
14302226	C24H32O4	384.229510924091	LMST04010407///LipidMaps///(22E)-12alpha-Hydroxy-3-oxochola-1/4/22-trien-24-oic Acid/// CID:7851287//////	[M]	1526	LoI_z
270026	C23H44O4	384.323411308091	MAG///MycoMass///glycerides///monoacylated///20///1	[M]	1528	LoI_z
1430526	C23H44O4	384.323411308091	LMFA01170038///LipidMaps///Tricosanedioic acid/// CID:14710837//////	[M]	1528	LoI_z
3426	C24H48O3	384.359796816091	Mycolipanolic acid (C24)///mtbLipids	[M-H]-	1529	LoI_z
1434126	C24H48O3	384.359796816091	LMFA01020332///LipidMaps///2S/4S/6S-trimethyl-3S-hydroxy-heneicosanoic acid/// CID:123060080//////	[M]	1529	LoI_z
1434226	C24H48O3	384.359796816091	LMFA01050080///LipidMaps///2-hydroxy-tetracosanoic acid/// CID:7850177//////	[M]	1529	LoI_z
1434326	C24H48O3	384.359796816091	LMFA01050213///LipidMaps///24-hydroxy-tetracosanoic acid/// CID:7982592//////	[M]	1529	LoI_z
1434426	C24H48O3	384.359796816091	LMFA01050214///LipidMaps///3-hydroxy-tetracosanoic acid/// CID:7982593//////	[M]	1529	LoI_z
1434526	C24H48O3	384.359796816091	LMFA01050321///LipidMaps///2R-hydroxy-tetracosanoic acid/// CID:7982691//////	[M]	1529	LoI_z
1434626	C24H48O3	384.359796816091	LMFA01080016///LipidMaps///15-methoxy-tricosanoic acid/// CID:160779797//////	[M]	1529	LoI_z
1436036	C21H22O7	386.136004464091	LMPK12050070///LipidMaps///7/4'/6'-Trihydroxy-3'-methoxy-2'-(3-hydroxy-3-methylbutyl)isoflavone/// CID:85292805//////	[M]	1538	LoI_z
1436136	C21H22O7	386.136004464091	LMPK12050507///LipidMaps///unknown/// CID:85293241//////	[M]	1538	LoI_z
1436236	C21H22O7	386.136004464091	LMPK12110561///LipidMaps///unknown/// CID:85294224//////	[M]	1538	LoI_z
1436336	C21H22O7	386.136004464091	LMPK12112683///LipidMaps///unknown/// CID:85296346//////	[M]	1538	LoI_z
1436436	C21H22O7	386.136004464091	LMPK12120187///LipidMaps///4'-Hydroxychalcone 4'-glucoside/// CID:74380797//////	[M]	1538	LoI_z
1436536	C21H22O7	386.136004464091	LMPK12140477///LipidMaps///unknown/// CID:74381777//////	[M]	1538	LoI_z
1436636	C21H22O7	386.136004464091	LMPK12140491///LipidMaps///5/7/2'/4'-Tetrahydroxy-5'-methoxy-6-prenylflavanone/// CID:74381791//////	[M]	1538	LoI_z
1436736	C21H22O7	386.136004464091	LMPK12140492///LipidMaps///5/7/2'/4'-Tetrahydroxy-5'-methoxy-8-prenylflavanone/// CID:74381792//////	[M]	1538	LoI_z
14360126	C21H22O7	386.136004464091	LMPK12050070///LipidMaps///7/4'/6'-Trihydroxy-3'-methoxy-2'-(3-hydroxy-3-methylbutyl)isoflavone/// CID:85292805//////	[M]	1539	LoI_z
14361126	C21H22O7	386.136004464091	LMPK12050507///LipidMaps///unknown/// CID:85293241//////	[M]	1539	LoI_z
14362126	C21H22O7	386.136004464091	LMPK12110561///LipidMaps///unknown/// CID:85294224//////	[M]	1539	LoI_z
14363126	C21H22O7	386.136004464091	LMPK12112683///LipidMaps///unknown/// CID:85296346//////	[M]	1539	LoI_z
14364126	C21H22O7	386.136004464091	LMPK12120187///LipidMaps///4'-Hydroxychalcone 4'-glucoside/// CID:74380797//////	[M]	1539	LoI_z
14365126	C21H22O7	386.136004464091	LMPK12140477///LipidMaps///unknown/// CID:74381777//////	[M]	1539	LoI_z
14366126	C21H22O7	386.136004464091	LMPK12140491///LipidMaps///5/7/2'/4'-Tetrahydroxy-5'-methoxy-6-prenylflavanone/// CID:74381791//////	[M]	1539	LoI_z
14367126	C21H22O7	386.136004464091	LMPK12140492///LipidMaps///5/7/2'/4'-Tetrahydroxy-5'-methoxy-8-prenylflavanone/// CID:74381792//////	[M]	1539	LoI_z
1436826	C25H22O4	386.151260604091	LMPK12110179///LipidMaps///unknown/// CID:85293842//////	[M]	1540	LoI_z
270126	C23H46O4	386.339061372091	MAG///MycoMass///glycerides///monoacylated///20///0	[M]	1544	LoI_z
1439326	C23H46O4	386.339061372091	LMGL01010007///LipidMaps///1-eicosanoyl-rac-glycerol/// CID:4266228//////	[M]	1544	LoI_z
1442026	C20H20O8	388.115269020091	LMPK12110945///LipidMaps///5-Hydroxy-7/2'/3'/4'/5'-pentamethoxyflavone/// CID:85294608//////	[M]	1552	LoI_z
1442126	C20H20O8	388.115269020091	LMPK12111275///LipidMaps///5-Hydroxy-6/7/3'/4'/5'-pentamethoxyflavone/// CID:85294938//////	[M]	1552	LoI_z
1442226	C20H20O8	388.115269020091	LMPK12111280///LipidMaps///4'-Hydroxy-5/6/7/3'/5'-pentamethoxyflavone/// CID:85294943//////	[M]	1552	LoI_z
1442326	C20H20O8	388.115269020091	LMPK12111284///LipidMaps///unknown/// CID:85294947//////	[M]	1552	LoI_z
1442426	C20H20O8	388.115269020091	LMPK12111420///LipidMaps///5-Hydroxy-2'/3'/4'/7/8-pentamethoxyflavone/// CID:85295083//////	[M]	1552	LoI_z
1442526	C20H20O8	388.115269020091	LMPK12111478///LipidMaps///3'-Hydroxy-5/6/7/8/4'-pentamethoxyflavone/// CID:85295141//////	[M]	1552	LoI_z
1442626	C20H20O8	388.115269020091	LMPK12111479///LipidMaps///5-Hydroxy-6/7/8/3'/4'-pentamethoxyflavone/// CID:85295142//////	[M]	1552	LoI_z
1442726	C20H20O8	388.115269020091	LMPK12111611///LipidMaps///2'-Hydroxy-3/7/8/4'/5'-pentamethoxyflavone/// CID:85295274//////	[M]	1552	LoI_z
1442826	C20H20O8	388.115269020091	LMPK12112529///LipidMaps///5'-hydroxy-3/5/7/2'/4'-pentamethoxyflavone/// CID:85296192//////	[M]	1552	LoI_z
1442926	C20H20O8	388.115269020091	LMPK12112530///LipidMaps///2'-Hydroxy-3/5/7/4'/5'-pentamethoxyflavone/// CID:85296193//////	[M]	1552	LoI_z
1443026	C20H20O8	388.115269020091	LMPK12112531///LipidMaps///5-Hydroxy-3/7/2'/4'/5'-pentamethoxyflavone/// CID:85296194//////	[M]	1552	LoI_z
1443126	C20H20O8	388.115269020091	LMPK12112794///LipidMaps///5-Hydroxy-3/3'/4'/5'/7-pentamethoxyflavone/// CID:85296457//////	[M]	1552	LoI_z
1443226	C20H20O8	388.115269020091	LMPK12112796///LipidMaps///3-Hydroxy-5/7/3'/4'/5'-pentamethoxyflavone/// CID:85296459//////	[M]	1552	LoI_z
1443326	C20H20O8	388.115269020091	LMPK12112797///LipidMaps///unknown/// CID:85296460//////	[M]	1552	LoI_z
1443426	C20H20O8	388.115269020091	LMPK12112980///LipidMaps///unknown/// CID:85296643//////	[M]	1552	LoI_z
1443526	C20H20O8	388.115269020091	LMPK12112981///LipidMaps///unknown/// CID:85296644//////	[M]	1552	LoI_z
1443626	C20H20O8	388.115269020091	LMPK12113015///LipidMaps///4'-Hydroxy-3/5/6/7/3'-pentamethoxyflavone/// CID:85296678//////	[M]	1552	LoI_z
1443726	C20H20O8	388.115269020091	LMPK12113016///LipidMaps///7-Hydroxy-3/5/6/3'/4'-pentamethoxyflavone/// CID:85296679//////	[M]	1552	LoI_z
1443826	C20H20O8	388.115269020091	LMPK12113017///LipidMaps///unknown/// CID:85296680//////	[M]	1552	LoI_z
1443926	C20H20O8	388.115269020091	LMPK12113019///LipidMaps///unknown/// CID:85296682//////	[M]	1552	LoI_z
1445135	C21H24O7	388.151654528091	LMPK12070120///LipidMaps///(6aS/11aS)-3/6a/8-Trihydroxy-9-methoxy-10-(3-hydroxy-3-methylbutyl)pterocarpan/// CID:85293440//////	[M]	1553	LoI_z
1445235	C21H24O7	388.151654528091	LMPK12120287///LipidMaps///2/3/4/2'/4'/6'-Hexamethoxychalcone/// CID:74380897//////	[M]	1553	LoI_z
14451125	C21H24O7	388.151654528091	LMPK12070120///LipidMaps///(6aS/11aS)-3/6a/8-Trihydroxy-9-methoxy-10-(3-hydroxy-3-methylbutyl)pterocarpan/// CID:85293440//////	[M]	1554	LoI_z
14452125	C21H24O7	388.151654528091	LMPK12120287///LipidMaps///2/3/4/2'/4'/6'-Hexamethoxychalcone/// CID:74380897//////	[M]	1554	LoI_z
1446525	C23H32O5	388.224425544091	LMFA03010081///LipidMaps///9S/11R/15S-trihydroxy-17-phenyl-18/19/20-trinor-5Z/13E-prostadienoic acid/// CID:4266015//////	[M]	1555	LoI_z
1446625	C23H32O5	388.224425544091	LMST01120004///LipidMaps///3beta/14-dihydroxy-19-oxo-5beta-card-20(22)-enolide/// CID:85300730/// CHEBI:38148///	[M]	1555	LoI_z
1451625	C20H39NO6	389.277189388091	LMSP01080062///LipidMaps///2S-amino-3R/4R/5S/14R-tetrahydroxyeicos-6E-enoic acid/// CID:74382711//////	[M]	1571	LoI_z
1452825	C19H18O9	390.094533576091	LMPK12060052///LipidMaps///unknown/// CID:85293295//////	[M]	1578	LoI_z
1452925	C19H18O9	390.094533576091	LMPK12110615///LipidMaps///5/3'/5'-Trihydroxy-3/6/7/4'-tetramethoxyflavone/// CID:85294278//////	[M]	1578	LoI_z
1453025	C19H18O9	390.094533576091	LMPK12110616///LipidMaps///5/7/4'-Trihydroxy-3/6/3'/5'-tetramethoxyflavone/// CID:85294279//////	[M]	1578	LoI_z
1453125	C19H18O9	390.094533576091	LMPK12110617///LipidMaps///5/7/3'-Trihydroxy-3/6/4'/5'-tetramethoxyflavone/// CID:85294280//////	[M]	1578	LoI_z
1453225	C19H18O9	390.094533576091	LMPK12110618///LipidMaps///unknown/// CID:85294281//////	[M]	1578	LoI_z
1453325	C19H18O9	390.094533576091	LMPK12110619///LipidMaps///3/5/3'-Trihydroxy-6/7/4'/5'-tetramethoxyflavone/// CID:85294282//////	[M]	1578	LoI_z
1453425	C19H18O9	390.094533576091	LMPK12111487///LipidMaps///3'/5/5'-Trihydroxy-4'/6/7/8-tetramethoxyflavone/// CID:85295150//////	[M]	1578	LoI_z
1453525	C19H18O9	390.094533576091	LMPK12111488///LipidMaps///unknown/// CID:85295151//////	[M]	1578	LoI_z
1453625	C19H18O9	390.094533576091	LMPK12111500///LipidMaps///unknown/// CID:85295163//////	[M]	1578	LoI_z
1453725	C19H18O9	390.094533576091	LMPK12113054///LipidMaps///unknown/// CID:85296717//////	[M]	1578	LoI_z
1453825	C19H18O9	390.094533576091	LMPK12113055///LipidMaps///5/7/5'-Trihydroxy-3/6/2'/4'-tetramethoxyflavone/// CID:85296718//////	[M]	1578	LoI_z
1453925	C19H18O9	390.094533576091	LMPK12113056///LipidMaps///5/7/2'-Trihydroxy-3/6/4'/5'-tetramethoxyflavone/// CID:85296719//////	[M]	1578	LoI_z
1454025	C19H18O9	390.094533576091	LMPK12113057///LipidMaps///5/6/5'-Trihydroxy-3/7/2'/4'-tetramethoxyflavone/// CID:85296720//////	[M]	1578	LoI_z
1454125	C19H18O9	390.094533576091	LMPK12113275///LipidMaps///unknown/// CID:85296938//////	[M]	1578	LoI_z
1454225	C19H18O9	390.094533576091	LMPK12113276///LipidMaps///unknown/// CID:85296939//////	[M]	1578	LoI_z
1454325	C19H18O9	390.094533576091	LMPK12113288///LipidMaps///5/2'/4'-Trihydroxy-3/7/8/5'-tetramethoxyflavone/// CID:85296951//////	[M]	1578	LoI_z
1454425	C19H18O9	390.094533576091	LMPK12113334///LipidMaps///5/3'/4'-Trihydroxy-3/6/7/8-tetramethoxyflavone/// CID:85296997//////	[M]	1578	LoI_z
1454525	C19H18O9	390.094533576091	LMPK12113335///LipidMaps///5/7/4'-Trihydroxy-3/6/8/3'-tetramethoxyflavone/// CID:85296998//////	[M]	1578	LoI_z
1454625	C19H18O9	390.094533576091	LMPK12113336///LipidMaps///5/7/3'-Trihydroxy-3/6/8/4'-tetramethoxyflavone/// CID:85296999//////	[M]	1578	LoI_z
1454725	C19H18O9	390.094533576091	LMPK12113337///LipidMaps///5/6/3'-Trihydroxy-3/7/8/4'-tetramethoxyflavone/// CID:85297000//////	[M]	1578	LoI_z
1455324	C20H22O8	390.130919084091	LMPK12020261///LipidMaps///unknown/// CID:85292713//////	[M]	1579	LoI_z
1455424	C20H22O8	390.130919084091	LMPK12080057///LipidMaps///6/7/8/3'/4'-Pentamethoxyisoflavanquinone/// CID:85293534//////	[M]	1579	LoI_z
1455524	C20H22O8	390.130919084091	LMPK13090012///LipidMaps///unknown/// CID:74382045//////	[M]	1579	LoI_z
1458024	C23H34O5	390.240075608091	LMFA03010202///LipidMaps///methyl 9-oxo-11R-hydroxy-15R-acetoxy-5Z/10/13E-prostatrienoate/// CID:74380280//////	[M]	1583	LoI_z
1458124	C23H34O5	390.240075608091	LMST01120003///LipidMaps///3beta/14/16beta-trihydroxy-5beta-card-20(22)-enolide/// CID:85300729/// CHEBI:38105///	[M]	1583	LoI_z
1458224	C23H34O5	390.240075608091	LMST01120008///LipidMaps///3beta/12beta/14-trihydroxy-5beta-card-20(22)-enolide/// CID:85300734/// CHEBI:42098///	[M]	1583	LoI_z
1466524	C24H24O5	392.161825288091	LMPK12100017///LipidMaps///6-Butyryl-5/7-dihydroxy-8-(3'/3'-dimethylallyl)-4-phenylcoumarin/// CID:85293604//////	[M]	1593	LoI_z
1466624	C24H24O5	392.161825288091	LMPK12100019///LipidMaps///5/7-Dihydroxy-8-(3-methylbut-2-enyl)-6-isobutyryl-4-phenylcoumarin/// CID:85293606//////	[M]	1593	LoI_z
1466724	C24H24O5	392.161825288091	LMPK12120470///LipidMaps///unknown/// CID:74381080//////	[M]	1593	LoI_z
1470224	C24H40O4	392.292111180091	LMST04010019///LipidMaps///1alpha/3alpha-Dihydroxy-5beta-cholan-24-oic Acid/// CID:7850907//////	[M]	1594	LoI_z
1470324	C24H40O4	392.292111180091	LMST04010020///LipidMaps///1beta/3alpha-Dihydroxy-5beta-cholan-24-oic Acid/// CID:7850908//////	[M]	1594	LoI_z
1470424	C24H40O4	392.292111180091	LMST04010021///LipidMaps///2beta/3alpha-Dihydroxy-5beta-cholan-24-oic Acid/// CID:7850909//////	[M]	1594	LoI_z
1470524	C24H40O4	392.292111180091	LMST04010022///LipidMaps///3alpha/4beta-dihydroxy-5beta-cholan-24-oic Acid/// CID:7850910//////	[M]	1594	LoI_z
1470624	C24H40O4	392.292111180091	LMST04010023///LipidMaps///3beta/4beta-Dihydroxy-5beta-cholan-24-oic Acid/// CID:7850911//////	[M]	1594	LoI_z
1470724	C24H40O4	392.292111180091	LMST04010024///LipidMaps///3alpha/6alpha-Dihydroxy-5beta-cholan-24-oic Acid/// CID:7850912/// CHEBI:52023/// HMDB00733	[M]	1594	LoI_z
1470824	C24H40O4	392.292111180091	LMST04010025///LipidMaps///3alpha/6beta-Dihydroxy-5beta-cholan-24-oic Acid/// CID:7850913/// CHEBI:52030/// HMDB00811	[M]	1594	LoI_z
1470924	C24H40O4	392.292111180091	LMST04010026///LipidMaps///3beta/6alpha-Dihydroxy-5beta-cholan-24-oic Acid/// CID:7850914/// HMDB00664///	[M]	1594	LoI_z
1471024	C24H40O4	392.292111180091	LMST04010027///LipidMaps///3beta/6beta-Dihydroxy-5beta-cholan-24-oic Acid/// CID:7850915//////	[M]	1594	LoI_z
1471124	C24H40O4	392.292111180091	LMST04010028///LipidMaps///3alpha/6alpha-Dihydroxy-5alpha-cholan-24-oic Acid/// CID:7850916/// HMDB00733///	[M]	1594	LoI_z
1471224	C24H40O4	392.292111180091	LMST04010029///LipidMaps///3alpha/6beta-Dihydroxy-5alpha-cholan-24-oic Acid/// CID:7850917//////	[M]	1594	LoI_z
1471324	C24H40O4	392.292111180091	LMST04010030///LipidMaps///3beta/6alpha-Dihydroxy-5alpha-cholan-24-oic Acid/// CID:7850918//////	[M]	1594	LoI_z
1471424	C24H40O4	392.292111180091	LMST04010031///LipidMaps///3beta/6beta-Dihydroxy-5alpha-cholan-24-oic Acid/// CID:7850919//////	[M]	1594	LoI_z
1471524	C24H40O4	392.292111180091	LMST04010032///LipidMaps///3alpha/7alpha-Dihydroxy-5beta-cholan-24-oic Acid/// CID:7850920/// CHEBI:16755/// HMDB00518	[M]	1594	LoI_z
1471624	C24H40O4	392.292111180091	LMST04010033///LipidMaps///3alpha/7beta-Dihydroxy-5beta-cholan-24-oic Acid/// CID:7850921/// CHEBI:9907///	[M]	1594	LoI_z
1471724	C24H40O4	392.292111180091	LMST04010034///LipidMaps///3beta/7alpha-Dihydroxy-5beta-cholan-24-oic Acid/// CID:7850922/// HMDB00361///	[M]	1594	LoI_z
1471824	C24H40O4	392.292111180091	LMST04010035///LipidMaps///3beta/7beta-Dihydroxy-5beta-cholan-24-oic Acid/// CID:7850923/// CHEBI:43419/// HMDB00946	[M]	1594	LoI_z
1471924	C24H40O4	392.292111180091	LMST04010036///LipidMaps///3alpha/7alpha-Dihydroxy-5alpha-cholan-24-oic Acid/// CID:7850924/// HMDB00514///	[M]	1594	LoI_z
1472024	C24H40O4	392.292111180091	LMST04010037///LipidMaps///3alpha/7beta-Dihydroxy-5alpha-cholan-24-oic Acid/// CID:7850925//////	[M]	1594	LoI_z
1472124	C24H40O4	392.292111180091	LMST04010038///LipidMaps///3beta/7alpha-Dihydroxy-5alpha-cholan-24-oic Acid/// CID:7850926//////	[M]	1594	LoI_z
1476223	C22H39N3O3	393.298593528091	LMFA08020132///LipidMaps///N-hexadecanoyl-histidine/// CID:123060547//////	[M]	1600	LoI_z
1481223	C18H38NO6P	395.243125986091	LMGP01060027///LipidMaps///1-(9E-decenyl)-sn-glycero-3-phosphocholine/// CID:123061589//////	[M]	1611	LoI_z
1483523	C23H24O6	396.156739908091	LMPK12060018///LipidMaps///unknown/// CID:85293261//////	[M]	1618	LoI_z
1483623	C23H24O6	396.156739908091	LMPK12060058///LipidMaps///unknown/// CID:85293301//////	[M]	1618	LoI_z
1483723	C23H24O6	396.156739908091	LMPK12060059///LipidMaps///unknown/// CID:85293302//////	[M]	1618	LoI_z
1483823	C23H24O6	396.156739908091	LMPK12070079///LipidMaps///3/4-Dimethoxy-8/9-methylenedioxy-2-prenylpterocarpan/// CID:85293399//////	[M]	1618	LoI_z
1483923	C23H24O6	396.156739908091	LMPK12111040///LipidMaps///unknown/// CID:85294703//////	[M]	1618	LoI_z
1484023	C23H24O6	396.156739908091	LMPK12120127///LipidMaps///unknown/// CID:74380737//////	[M]	1618	LoI_z
1484123	C23H24O6	396.156739908091	LMPK12120142///LipidMaps///6''/6''-Dimethylpyrano[2''/3'':4'/3']-2'-hydroxy-3/4/5'-trimethoxychalcone/// CID:74380752//////	[M]	1618	LoI_z
1484223	C23H24O6	396.156739908091	LMPK12120305///LipidMaps///6''/6''-Dimethylpyrano[2''/3'':4'/3']-2'-hydroxy-3/4/6'-trimethoxychalcone/// CID:74380915//////	[M]	1618	LoI_z
1484323	C23H24O6	396.156739908091	LMPK12120314///LipidMaps///6''/6''-Dimethylpyrano[2''/3'':6'/5']-2'-hydroxy-3/4/4'-trimethoxychalcone/// CID:74380924//////	[M]	1618	LoI_z
1484423	C23H24O6	396.156739908091	LMPK12120323///LipidMaps///unknown/// CID:74380933//////	[M]	1618	LoI_z
1484523	C23H24O6	396.156739908091	LMPK12120380///LipidMaps///unknown/// CID:74380990//////	[M]	1618	LoI_z
1484623	C23H24O6	396.156739908091	LMPK12140086///LipidMaps///(2S)-6/3'/4'-Trimethoxy-6''/6''-dimethylpyrano[2''/3'':7/8]flavanone/// CID:74381386//////	[M]	1618	LoI_z
1484723	C23H24O6	396.156739908091	LMPK12140563///LipidMaps///(2S)-5/3'/4'-Trimethyoxy-6''/6''-dimethylpyrano[2''/3'':7/8]flavanone/// CID:74381863//////	[M]	1618	LoI_z
1485523	C19H41O6P	396.263527082091	LMGP10060005///LipidMaps///1-hexadecyl-glycero-3-phosphate/// CID:123067356//////	[M]	1619	LoI_z
1490533	C27H43NO	397.333916416091	LMST01150006///LipidMaps///(20S/25S)-22/26-iminocholesta-5/22(N)-dien-3beta-ol/// CID:24702242//////	[M]	1631	LoI_z
1490633	C27H43NO	397.333916416091	LMST01150007///LipidMaps///solanid-5-en-3beta-ol/// CID:24702243/// CHEBI:28374/// HMDB03236	[M]	1631	LoI_z
14905123	C27H43NO	397.333916416091	LMST01150006///LipidMaps///(20S/25S)-22/26-iminocholesta-5/22(N)-dien-3beta-ol/// CID:24702242//////	[M]	1633	LoI_z
14906123	C27H43NO	397.333916416091	LMST01150007///LipidMaps///solanid-5-en-3beta-ol/// CID:24702243/// CHEBI:28374/// HMDB03236	[M]	1633	LoI_z
270223	C24H46O4	398.339061372091	MAG///MycoMass///glycerides///monoacylated///21///1	[M]	1640	LoI_z
1495123	C24H46O4	398.339061372091	LMFA01050418///LipidMaps///11/13-dihydroxy-9E-tetracosenoic acid/// CID:123060238//////	[M]	1640	LoI_z
1495223	C24H46O4	398.339061372091	LMFA01170039///LipidMaps///Tetracosanedioic acid/// CID:14710838//////	[M]	1640	LoI_z
406423	C25H50O3	398.375446880091	HPA///MycoMass///hydroxyphthioceranic acid///unknown///25///0	[M]	1641	LoI_z
1498623	C25H50O3	398.375446880091	LMFA01050217///LipidMaps///15-hydroxy-pentacosanoic acid/// CID:7982596//////	[M]	1641	LoI_z
1498823	C27H45NO	399.349566480091	LMST01150001///LipidMaps///solanidan-3beta-ol/// CID:14714951//////	[M]	1651	LoI_z
1499323	C24H16O6	400.094139652091	LMPK12111648///LipidMaps///(-)-8-(2-Carboxy-1-phenylethyl)-3/5/7-trihydroxyflavone delta-lactone/// CID:85295311//////	[M]	1653	LoI_z
1499423	C24H16O6	400.094139652091	LMPK12120074///LipidMaps///unknown/// CID:74380684//////	[M]	1653	LoI_z
1499523	C21H20O8	400.115269020091	LMPK12060078///LipidMaps///unknown/// CID:85293321//////	[M]	1654	LoI_z
1499623	C21H20O8	400.115269020091	LMPK12090024///LipidMaps///unknown/// CID:85293567//////	[M]	1654	LoI_z
1499723	C21H20O8	400.115269020091	LMPK12110202///LipidMaps///unknown/// CID:85293865//////	[M]	1654	LoI_z
1499823	C21H20O8	400.115269020091	LMPK12113170///LipidMaps///unknown/// CID:85296833//////	[M]	1654	LoI_z
1499923	C21H20O8	400.115269020091	LMPK12113317///LipidMaps///5/6/4'-Trihydroxy-7/8-dimethoxy flavone 6-isobutyrate/// CID:85296980//////	[M]	1654	LoI_z
270323	C24H48O4	400.354711436091	MAG///MycoMass///glycerides///monoacylated///21///0	[M]	1656	LoI_z
1510833	C25H22O5	402.146175224091	LMPK12050212///LipidMaps///unknown/// CID:85292946//////	[M]	1661	LoI_z
1510933	C25H22O5	402.146175224091	LMPK12100023///LipidMaps///Inophyllum E/// CID:85293610//////	[M]	1661	LoI_z
1511033	C25H22O5	402.146175224091	LMPK12100026///LipidMaps///unknown/// CID:85293613//////	[M]	1661	LoI_z
1509423	C21H22O8	402.130919084091	LMPK12110095///LipidMaps///5/6/2'/3'/5'/6'-Hexamethoxyflavone/// CID:85293758//////	[M]	1662	LoI_z
1509523	C21H22O8	402.130919084091	LMPK12110111///LipidMaps///5/6/8/3'/4'/5'-Hexamethoxyflavone/// CID:85293774//////	[M]	1662	LoI_z
1509623	C21H22O8	402.130919084091	LMPK12110114///LipidMaps///5/6/2'/3'/4'/6'-Hexamethoxyflavone/// CID:85293777//////	[M]	1662	LoI_z
1509723	C21H22O8	402.130919084091	LMPK12111278///LipidMaps///5/6/7/3'/4'/5'-Hexamethoxyflavone/// CID:85294941//////	[M]	1662	LoI_z
1509823	C21H22O8	402.130919084091	LMPK12111416///LipidMaps///unknown/// CID:85295079//////	[M]	1662	LoI_z
1509923	C21H22O8	402.130919084091	LMPK12111468///LipidMaps///unknown/// CID:85295131//////	[M]	1662	LoI_z
1510023	C21H22O8	402.130919084091	LMPK12112532///LipidMaps///3/5/7/2'/4'/5'-Hexamethoxyflavone/// CID:85296195//////	[M]	1662	LoI_z
1510123	C21H22O8	402.130919084091	LMPK12112795///LipidMaps///3/5/7/3'/4'/5'-Hexamethoxyflavone/// CID:85296458//////	[M]	1662	LoI_z
1510223	C21H22O8	402.130919084091	LMPK12113018///LipidMaps///3/5/6/7/3'/4'-Hexamethoxyflavone/// CID:85296681//////	[M]	1662	LoI_z
1510323	C21H22O8	402.130919084091	LMPK12113255///LipidMaps///3/5/7/8/3'/4'-Hexamethoxyflavone/// CID:85296918//////	[M]	1662	LoI_z
1510423	C21H22O8	402.130919084091	LMPK12113315///LipidMaps///3/5/6/7/8/4'-Hexamethoxyflavone/// CID:85296978//////	[M]	1662	LoI_z
1510523	C21H22O8	402.130919084091	LMPK12120190///LipidMaps///4/2'-Dihydroxychalcone 4-glucoside/// CID:74380800//////	[M]	1662	LoI_z
1510623	C21H22O8	402.130919084091	LMPK12140006///LipidMaps///7-Hydroxyflavanone beta-D-glucopyranoside/// CID:74381306//////	[M]	1662	LoI_z
1510723	C21H22O8	402.130919084091	LMPK12140138///LipidMaps///unknown/// CID:74381438//////	[M]	1662	LoI_z
15108123	C25H22O5	402.146175224091	LMPK12050212///LipidMaps///unknown/// CID:85292946//////	[M]	1663	LoI_z
15109123	C25H22O5	402.146175224091	LMPK12100023///LipidMaps///Inophyllum E/// CID:85293610//////	[M]	1663	LoI_z
15110123	C25H22O5	402.146175224091	LMPK12100026///LipidMaps///unknown/// CID:85293613//////	[M]	1663	LoI_z
1520733	C21H24O8	404.146569148091	LMPK12020253///LipidMaps///unknown/// CID:85292705//////	[M]	1668	LoI_z
1520833	C21H24O8	404.146569148091	LMPK12070001///LipidMaps///unknown/// CID:74380592//////	[M]	1668	LoI_z
1520933	C21H24O8	404.146569148091	LMPK12140639///LipidMaps///5/6/7/3'/4'/5'-Hexamethoxyflavanone/// CID:74381939//////	[M]	1668	LoI_z
15207123	C21H24O8	404.146569148091	LMPK12020253///LipidMaps///unknown/// CID:85292705//////	[M]	1669	LoI_z
15208123	C21H24O8	404.146569148091	LMPK12070001///LipidMaps///unknown/// CID:74380592//////	[M]	1669	LoI_z
15209123	C21H24O8	404.146569148091	LMPK12140639///LipidMaps///5/6/7/3'/4'/5'-Hexamethoxyflavanone/// CID:74381939//////	[M]	1669	LoI_z
1521032	C25H24O5	404.161825288091	LMPK12020274///LipidMaps///4'-Hydroxy-4-(4-hydroxystyryl)-5/7-dimethoxyflavan/// CID:85292726//////	[M]	1670	LoI_z
1521132	C25H24O5	404.161825288091	LMPK12050201///LipidMaps///unknown/// CID:85292935//////	[M]	1670	LoI_z
1521232	C25H24O5	404.161825288091	LMPK12050204///LipidMaps///unknown/// CID:85292938//////	[M]	1670	LoI_z
1521332	C25H24O5	404.161825288091	LMPK12050205///LipidMaps///Scandenone/// CID:85292939//////	[M]	1670	LoI_z
1521432	C25H24O5	404.161825288091	LMPK12050206///LipidMaps///unknown/// CID:85292940//////	[M]	1670	LoI_z
1521532	C25H24O5	404.161825288091	LMPK12050209///LipidMaps///5/7-Dihydroxy-6-prenyl-6''/6''-dimethylpyrano[2''/3'':4'/3']isoflavone/// CID:85292943//////	[M]	1670	LoI_z
1521632	C25H24O5	404.161825288091	LMPK12050211///LipidMaps///5/7-Dihydroxy-8-prenyl-6''/6''-dimethylpyrano[2''/3'':4'/3']isoflavone/// CID:85292945//////	[M]	1670	LoI_z
1521732	C25H24O5	404.161825288091	LMPK12090011///LipidMaps///3/9-Dihydroxy-2-geranylcoumestan/// CID:85293554//////	[M]	1670	LoI_z
1521832	C25H24O5	404.161825288091	LMPK12100024///LipidMaps///unknown/// CID:85293611//////	[M]	1670	LoI_z
1521932	C25H24O5	404.161825288091	LMPK12100027///LipidMaps///5-Hydroxy-10-prenyl-7/8-dihydro-7/8-trans-dimethyl-4-phenyl-2H/6H-benzo[1/2-b:5/4-b']dipyran-2/6-dione/// CID:85293614//////	[M]	1670	LoI_z
1522032	C25H24O5	404.161825288091	LMPK12100028///LipidMaps///5-Hydroxy-6''/6''-dimethyl-6-(3-methylbutyryl)-4-phenylpyrano[2''/3'':7/8]coumarin/// CID:85293615//////	[M]	1670	LoI_z
1522132	C25H24O5	404.161825288091	LMPK12100029///LipidMaps///5-Hydroxy-6''/6''-dimethyl-6-(2-methylbutyryl)-4-phenylpyrano[2''/3'':7/8]coumarin/// CID:85293616//////	[M]	1670	LoI_z
1522232	C25H24O5	404.161825288091	LMPK12110180///LipidMaps///unknown/// CID:85293843//////	[M]	1670	LoI_z
1522332	C25H24O5	404.161825288091	LMPK12110423///LipidMaps///unknown/// CID:85294086//////	[M]	1670	LoI_z
1522432	C25H24O5	404.161825288091	LMPK12110424///LipidMaps///unknown/// CID:85294087//////	[M]	1670	LoI_z
1522532	C25H24O5	404.161825288091	LMPK12111649///LipidMaps///unknown/// CID:85295312//////	[M]	1670	LoI_z
1522632	C25H24O5	404.161825288091	LMPK12120085///LipidMaps///unknown/// CID:74380695//////	[M]	1670	LoI_z
1522732	C25H24O5	404.161825288091	LMPK12120260///LipidMaps///unknown/// CID:74380870//////	[M]	1670	LoI_z
1522832	C25H24O5	404.161825288091	LMPK12120389///LipidMaps///unknown/// CID:74380999//////	[M]	1670	LoI_z
1522932	C25H24O5	404.161825288091	LMPK12140309///LipidMaps///unknown/// CID:74381609//////	[M]	1670	LoI_z
15210123	C25H24O5	404.161825288091	LMPK12020274///LipidMaps///4'-Hydroxy-4-(4-hydroxystyryl)-5/7-dimethoxyflavan/// CID:85292726//////	[M]	1671	LoI_z
15211123	C25H24O5	404.161825288091	LMPK12050201///LipidMaps///unknown/// CID:85292935//////	[M]	1671	LoI_z
15212123	C25H24O5	404.161825288091	LMPK12050204///LipidMaps///unknown/// CID:85292938//////	[M]	1671	LoI_z
15213123	C25H24O5	404.161825288091	LMPK12050205///LipidMaps///Scandenone/// CID:85292939//////	[M]	1671	LoI_z
15214123	C25H24O5	404.161825288091	LMPK12050206///LipidMaps///unknown/// CID:85292940//////	[M]	1671	LoI_z
15215123	C25H24O5	404.161825288091	LMPK12050209///LipidMaps///5/7-Dihydroxy-6-prenyl-6''/6''-dimethylpyrano[2''/3'':4'/3']isoflavone/// CID:85292943//////	[M]	1671	LoI_z
15216123	C25H24O5	404.161825288091	LMPK12050211///LipidMaps///5/7-Dihydroxy-8-prenyl-6''/6''-dimethylpyrano[2''/3'':4'/3']isoflavone/// CID:85292945//////	[M]	1671	LoI_z
15217123	C25H24O5	404.161825288091	LMPK12090011///LipidMaps///3/9-Dihydroxy-2-geranylcoumestan/// CID:85293554//////	[M]	1671	LoI_z
15218123	C25H24O5	404.161825288091	LMPK12100024///LipidMaps///unknown/// CID:85293611//////	[M]	1671	LoI_z
15219123	C25H24O5	404.161825288091	LMPK12100027///LipidMaps///5-Hydroxy-10-prenyl-7/8-dihydro-7/8-trans-dimethyl-4-phenyl-2H/6H-benzo[1/2-b:5/4-b']dipyran-2/6-dione/// CID:85293614//////	[M]	1671	LoI_z
15220123	C25H24O5	404.161825288091	LMPK12100028///LipidMaps///5-Hydroxy-6''/6''-dimethyl-6-(3-methylbutyryl)-4-phenylpyrano[2''/3'':7/8]coumarin/// CID:85293615//////	[M]	1671	LoI_z
15221123	C25H24O5	404.161825288091	LMPK12100029///LipidMaps///5-Hydroxy-6''/6''-dimethyl-6-(2-methylbutyryl)-4-phenylpyrano[2''/3'':7/8]coumarin/// CID:85293616//////	[M]	1671	LoI_z
15222123	C25H24O5	404.161825288091	LMPK12110180///LipidMaps///unknown/// CID:85293843//////	[M]	1671	LoI_z
15223123	C25H24O5	404.161825288091	LMPK12110423///LipidMaps///unknown/// CID:85294086//////	[M]	1671	LoI_z
15224123	C25H24O5	404.161825288091	LMPK12110424///LipidMaps///unknown/// CID:85294087//////	[M]	1671	LoI_z
15225123	C25H24O5	404.161825288091	LMPK12111649///LipidMaps///unknown/// CID:85295312//////	[M]	1671	LoI_z
15226123	C25H24O5	404.161825288091	LMPK12120085///LipidMaps///unknown/// CID:74380695//////	[M]	1671	LoI_z
15227123	C25H24O5	404.161825288091	LMPK12120260///LipidMaps///unknown/// CID:74380870//////	[M]	1671	LoI_z
15228123	C25H24O5	404.161825288091	LMPK12120389///LipidMaps///unknown/// CID:74380999//////	[M]	1671	LoI_z
15229123	C25H24O5	404.161825288091	LMPK12140309///LipidMaps///unknown/// CID:74381609//////	[M]	1671	LoI_z
1543431	C26H32O4	408.229510924091	LMPK12120503///LipidMaps///unknown/// CID:74381113//////	[M]	1696	LoI_z
1543531	C26H32O4	408.229510924091	LMPK12120505///LipidMaps///unknown/// CID:74381115//////	[M]	1696	LoI_z
1543631	C26H32O4	408.229510924091	LMPR01070211///LipidMaps///unknown/// CID:24702018//////	[M]	1696	LoI_z
15434121	C26H32O4	408.229510924091	LMPK12120503///LipidMaps///unknown/// CID:74381113//////	[M]	1697	LoI_z
15435121	C26H32O4	408.229510924091	LMPK12120505///LipidMaps///unknown/// CID:74381115//////	[M]	1697	LoI_z
15436121	C26H32O4	408.229510924091	LMPR01070211///LipidMaps///unknown/// CID:24702018//////	[M]	1697	LoI_z
1555221	C24H26O6	410.172389972091	LMPK12050072///LipidMaps///7/2'/4'/5'-Tetramethoxy-8-prenylisoflavone/// CID:85292807//////	[M]	1716	LoI_z
1555121	C18H35IO2	410.167629780091	LMFA01090040///LipidMaps///3-iodo-octadecanoic acid/// CID:7982820//////	[M]	1716	LoI_z
467921	C19H39O7P1	410.242791638091	LPA///MycoMass///phosphatidic acids///lyso///16///0	[M]	1717	LoI_z
1555821	C19H39O7P	410.242791638091	LMGP10050006///LipidMaps///1-hexadecanoyl-sn-glycero-3-phosphate/// CID:14714459/// CHEBI:15799/// HMDB07853	[M]	1717	LoI_z
1556621	C23H42N2O4	410.313909244091	LMFA08020128///LipidMaps///N-(9Z-octadecenoyl)-glutamine/// CID:123060543//////	[M]	1719	LoI_z
1556721	C28H42O2	410.317932004091	LMFA01030916///LipidMaps///4Z/7Z/10Z/13Z/16Z/19Z/22Z-octacosaheptaenoic acid/// CID:160779791//////	[M]	1719	LoI_z
1556821	C28H42O2	410.317932004091	LMPR02020055///LipidMaps///2R/5/8-trimethyl-2-[(3E/7E)-4/8/12-trimethyltrideca-3/7/11-trien-1-yl]-3/4-dihydro-2H-chromen-6-ol/// CID:85297376/// CHEBI:33275///	[M]	1719	LoI_z
1556921	C28H42O2	410.317932004091	LMPR02020057///LipidMaps///2R/7/8-trimethyl-2-[(3E/7E)-4/8/12-trimethyltrideca-3/7/11-trien-1-yl]-3/4-dihydro-2H-chromen-6-ol/// CID:85297378/// CHEBI:33277///	[M]	1719	LoI_z
1557021	C28H42O2	410.317932004091	LMST03020313///LipidMaps///(22E)-(8S)-3-hydroxy-22-methyl-9/10-seco-1/3/5(10)/22-cholestatetraen-9-one/// CID:7850853//////	[M]	1719	LoI_z
270431	C25H48O4	412.354711436091	MAG///MycoMass///glycerides///monoacylated///22///1	[M]	1732	LoI_z
2704121	C25H48O4	412.354711436091	MAG///MycoMass///glycerides///monoacylated///22///1	[M]	1733	LoI_z
3531	C26H52O3	412.391096944091	Mycolipanolic acid (C26)///mtbLipids	[M-H]-	1734	LoI_z
1568231	C26H52O3	412.391096944091	LMFA01020333///LipidMaps///2S/4S/6S-trimethyl-3S-hydroxy-tricosanoic acid/// CID:123060081//////	[M]	1734	LoI_z
1568331	C26H52O3	412.391096944091	LMFA01050218///LipidMaps///2-hydroxy-hexacosanoic acid/// CID:7982597//////	[M]	1734	LoI_z
1568431	C26H52O3	412.391096944091	LMFA01050219///LipidMaps///26-hydroxy-hexacosanoic acid/// CID:7982598//////	[M]	1734	LoI_z
1568531	C26H52O3	412.391096944091	LMFA01050263///LipidMaps///2R-hydroxy-hexacosanoic acid/// CID:7982633//////	[M]	1734	LoI_z
1568631	C26H52O3	412.391096944091	LMFA01050356///LipidMaps///12-Hydroxyhexacosanoic acid/// CID:74380259//////	[M]	1734	LoI_z
1568731	C26H52O3	412.391096944091	LMFA01050372///LipidMaps///3S-hydroxyhexacosanoic acid/// CID:85291300/// CHEBI:52423///	[M]	1734	LoI_z
35121	C26H52O3	412.391096944091	Mycolipanolic acid (C26)///mtbLipids	[M-H]-	1735	LoI_z
15682121	C26H52O3	412.391096944091	LMFA01020333///LipidMaps///2S/4S/6S-trimethyl-3S-hydroxy-tricosanoic acid/// CID:123060081//////	[M]	1735	LoI_z
15683121	C26H52O3	412.391096944091	LMFA01050218///LipidMaps///2-hydroxy-hexacosanoic acid/// CID:7982597//////	[M]	1735	LoI_z
15684121	C26H52O3	412.391096944091	LMFA01050219///LipidMaps///26-hydroxy-hexacosanoic acid/// CID:7982598//////	[M]	1735	LoI_z
15685121	C26H52O3	412.391096944091	LMFA01050263///LipidMaps///2R-hydroxy-hexacosanoic acid/// CID:7982633//////	[M]	1735	LoI_z
15686121	C26H52O3	412.391096944091	LMFA01050356///LipidMaps///12-Hydroxyhexacosanoic acid/// CID:74380259//////	[M]	1735	LoI_z
15687121	C26H52O3	412.391096944091	LMFA01050372///LipidMaps///3S-hydroxyhexacosanoic acid/// CID:85291300/// CHEBI:52423///	[M]	1735	LoI_z
1571330	C27H42O3	414.312846624091	LMST01010257///LipidMaps///5alpha/9alpha-epidioxy-cholesta-6/8(14)-dien-3beta-ol /// CID:123068863//////	[M]	1743	LoI_z
1571430	C27H42O3	414.312846624091	LMST01010259///LipidMaps///3beta/5alpha-dihydroxycholesta-7/9(11)-dien-6-one /// CID:123068865//////	[M]	1743	LoI_z
1571530	C27H42O3	414.312846624091	LMST01010309///LipidMaps///20S-Hydroxy-5-alpha-cholest-1-en-3/16-dione/// CID:123068912//////	[M]	1743	LoI_z
1571630	C27H42O3	414.312846624091	LMST01010310///LipidMaps///20S-Hydroxycholest-4-en-3/16-dione/// CID:123068913//////	[M]	1743	LoI_z
1571730	C27H42O3	414.312846624091	LMST01010346///LipidMaps///3beta/6alpha-dihydroxy-5alpha-cholesta-9(11)/24-dien-23-one/// CID:123068949//////	[M]	1743	LoI_z
1571830	C27H42O3	414.312846624091	LMST01031110///LipidMaps///5alpha/8alpha-epidioxy-24-methyl-27-nor-cholest-6/22Z-dien-3beta-ol/// CID:123069036//////	[M]	1743	LoI_z
1571930	C27H42O3	414.312846624091	LMST01080037///LipidMaps///(25R)-spirost-5-en-3beta-diol/// CID:123069161//////	[M]	1743	LoI_z
1572030	C27H42O3	414.312846624091	LMST01080043///LipidMaps///(25R)-spirost-5-en-3alpha-ol/// CID:123069167//////	[M]	1743	LoI_z
1572130	C27H42O3	414.312846624091	LMST01080045///LipidMaps///(25S)-spirost-5-en-3beta-ol/// CID:123069169//////	[M]	1743	LoI_z
1572230	C27H42O3	414.312846624091	LMST03020159///LipidMaps///(5Z/7E)-(1S/3R)-1/3-dihydroxy-9/10-seco-5/7/10(19)-cholestatrien-22-one/// CID:7850770//////	[M]	1743	LoI_z
1572330	C27H42O3	414.312846624091	LMST03020160///LipidMaps///(5Z/7E)-(1S/3R)-24/25-epoxy-9/10-seco-5/7/10(19)-cholestatriene-1/3-diol/// CID:14715154//////	[M]	1743	LoI_z
1572430	C27H42O3	414.312846624091	LMST03020161///LipidMaps///(5Z/7E)-(1S/3R)-25/26-epoxy-9/10-seco-5/7/10(19)-cholestatriene-1/3-diol/// CID:14715155//////	[M]	1743	LoI_z
1572530	C27H42O3	414.312846624091	LMST03020162///LipidMaps///(5Z/7E)-(1S/3R)-24/25-epoxy-23/23-dimethyl-26/27-dinor-9/10-seco-5/7/10(19)-cholestatriene-1/3-diol/// CID:14715156//////	[M]	1743	LoI_z
1572630	C27H42O3	414.312846624091	LMST03020163///LipidMaps///(5Z/7E)-(3S)-3/25-dihydroxy-9/10-seco-5/7/10(19)-cholestatrien-23-one/// CID:7850771//////	[M]	1743	LoI_z
1572730	C27H42O3	414.312846624091	LMST03020164///LipidMaps///(5Z/7E)-(3S)-3/25-dihydroxy-9/10-seco-5/7/10(19)-cholestatrien-24-one/// CID:7850772/// CHEBI:47805///	[M]	1743	LoI_z
1572830	C27H42O3	414.312846624091	LMST03020165///LipidMaps///(6Z)-(3S)-3/25-dihydroxy-9/10-seco-5(10)/6/8-cholestatrien-1-one/// CID:7850773//////	[M]	1743	LoI_z
1572930	C27H42O3	414.312846624091	LMST03020166///LipidMaps///(6E)-(8S)-8/25-dihydroxy-9/10-seco-4/6/10(19)-cholestatrien-3-one/// CID:7850774//////	[M]	1743	LoI_z
1573030	C27H42O3	414.312846624091	LMST03020167///LipidMaps///(5Z/7E)-(1S/3R/23S)-9/10-seco-5/7/10(19)/25-cholestatetraene-1/3/23-triol/// CID:7850775//////	[M]	1743	LoI_z
1573130	C27H42O3	414.312846624091	LMST03020168///LipidMaps///(5Z/7E/22E)-(1S/3R/24R)-9/10-seco-5/7/10(19)/22-cholestatetraene-1/3/24-triol/// CID:7850776//////	[M]	1743	LoI_z
1573230	C27H42O3	414.312846624091	LMST03020169///LipidMaps///(5Z/7E/22E)-(1S/3R/24S)-9/10-seco-5/7/10(19)/22-cholestatetraene-1/3/24-triol/// CID:7850777//////	[M]	1743	LoI_z
15713121	C27H42O3	414.312846624091	LMST01010257///LipidMaps///5alpha/9alpha-epidioxy-cholesta-6/8(14)-dien-3beta-ol /// CID:123068863//////	[M]	1744	LoI_z
15714121	C27H42O3	414.312846624091	LMST01010259///LipidMaps///3beta/5alpha-dihydroxycholesta-7/9(11)-dien-6-one /// CID:123068865//////	[M]	1744	LoI_z
15715121	C27H42O3	414.312846624091	LMST01010309///LipidMaps///20S-Hydroxy-5-alpha-cholest-1-en-3/16-dione/// CID:123068912//////	[M]	1744	LoI_z
15716121	C27H42O3	414.312846624091	LMST01010310///LipidMaps///20S-Hydroxycholest-4-en-3/16-dione/// CID:123068913//////	[M]	1744	LoI_z
15717121	C27H42O3	414.312846624091	LMST01010346///LipidMaps///3beta/6alpha-dihydroxy-5alpha-cholesta-9(11)/24-dien-23-one/// CID:123068949//////	[M]	1744	LoI_z
15718121	C27H42O3	414.312846624091	LMST01031110///LipidMaps///5alpha/8alpha-epidioxy-24-methyl-27-nor-cholest-6/22Z-dien-3beta-ol/// CID:123069036//////	[M]	1744	LoI_z
15719121	C27H42O3	414.312846624091	LMST01080037///LipidMaps///(25R)-spirost-5-en-3beta-diol/// CID:123069161//////	[M]	1744	LoI_z
15720121	C27H42O3	414.312846624091	LMST01080043///LipidMaps///(25R)-spirost-5-en-3alpha-ol/// CID:123069167//////	[M]	1744	LoI_z
15721121	C27H42O3	414.312846624091	LMST01080045///LipidMaps///(25S)-spirost-5-en-3beta-ol/// CID:123069169//////	[M]	1744	LoI_z
15722121	C27H42O3	414.312846624091	LMST03020159///LipidMaps///(5Z/7E)-(1S/3R)-1/3-dihydroxy-9/10-seco-5/7/10(19)-cholestatrien-22-one/// CID:7850770//////	[M]	1744	LoI_z
15723121	C27H42O3	414.312846624091	LMST03020160///LipidMaps///(5Z/7E)-(1S/3R)-24/25-epoxy-9/10-seco-5/7/10(19)-cholestatriene-1/3-diol/// CID:14715154//////	[M]	1744	LoI_z
15724121	C27H42O3	414.312846624091	LMST03020161///LipidMaps///(5Z/7E)-(1S/3R)-25/26-epoxy-9/10-seco-5/7/10(19)-cholestatriene-1/3-diol/// CID:14715155//////	[M]	1744	LoI_z
15725121	C27H42O3	414.312846624091	LMST03020162///LipidMaps///(5Z/7E)-(1S/3R)-24/25-epoxy-23/23-dimethyl-26/27-dinor-9/10-seco-5/7/10(19)-cholestatriene-1/3-diol/// CID:14715156//////	[M]	1744	LoI_z
15726121	C27H42O3	414.312846624091	LMST03020163///LipidMaps///(5Z/7E)-(3S)-3/25-dihydroxy-9/10-seco-5/7/10(19)-cholestatrien-23-one/// CID:7850771//////	[M]	1744	LoI_z
15727121	C27H42O3	414.312846624091	LMST03020164///LipidMaps///(5Z/7E)-(3S)-3/25-dihydroxy-9/10-seco-5/7/10(19)-cholestatrien-24-one/// CID:7850772/// CHEBI:47805///	[M]	1744	LoI_z
15728121	C27H42O3	414.312846624091	LMST03020165///LipidMaps///(6Z)-(3S)-3/25-dihydroxy-9/10-seco-5(10)/6/8-cholestatrien-1-one/// CID:7850773//////	[M]	1744	LoI_z
15729121	C27H42O3	414.312846624091	LMST03020166///LipidMaps///(6E)-(8S)-8/25-dihydroxy-9/10-seco-4/6/10(19)-cholestatrien-3-one/// CID:7850774//////	[M]	1744	LoI_z
15730121	C27H42O3	414.312846624091	LMST03020167///LipidMaps///(5Z/7E)-(1S/3R/23S)-9/10-seco-5/7/10(19)/25-cholestatetraene-1/3/23-triol/// CID:7850775//////	[M]	1744	LoI_z
15731121	C27H42O3	414.312846624091	LMST03020168///LipidMaps///(5Z/7E/22E)-(1S/3R/24R)-9/10-seco-5/7/10(19)/22-cholestatetraene-1/3/24-triol/// CID:7850776//////	[M]	1744	LoI_z
15732121	C27H42O3	414.312846624091	LMST03020169///LipidMaps///(5Z/7E/22E)-(1S/3R/24S)-9/10-seco-5/7/10(19)/22-cholestatetraene-1/3/24-triol/// CID:7850777//////	[M]	1744	LoI_z
1578619	C21H20O9	416.110183640091	LMPK12050005///LipidMaps///unknown/// CID:85292740//////	[M]	1748	LoI_z
1578719	C21H20O9	416.110183640091	LMPK12050013///LipidMaps///unknown/// CID:85292748//////	[M]	1748	LoI_z
1578819	C21H20O9	416.110183640091	LMPK12050016///LipidMaps///unknown/// CID:85292751//////	[M]	1748	LoI_z
1578919	C21H20O9	416.110183640091	LMPK12050133///LipidMaps///unknown/// CID:85292868//////	[M]	1748	LoI_z
1579019	C21H20O9	416.110183640091	LMPK12060054///LipidMaps///11-Hydroxy-2/3/9-trimethoxy-6-acetoxyrotenone/// CID:85293297//////	[M]	1748	LoI_z
1579119	C21H20O9	416.110183640091	LMPK12100012///LipidMaps///5/7-Dihydroxy-4-phenylcoumarin 7-O-glucoside/// CID:85293599//////	[M]	1748	LoI_z
1579219	C21H20O9	416.110183640091	LMPK12110007///LipidMaps///7/2'-Dihydroxyflavone 7-glucoside/// CID:85293670//////	[M]	1748	LoI_z
1579319	C21H20O9	416.110183640091	LMPK12110022///LipidMaps///8-beta-D-Glucopyranosyl-4'/7-dihydroxyflavone/// CID:85293685//////	[M]	1748	LoI_z
1579419	C21H20O9	416.110183640091	LMPK12110024///LipidMaps///7/4'-Dihydroxyflavone 7-glucoside/// CID:85293687//////	[M]	1748	LoI_z
1579519	C21H20O9	416.110183640091	LMPK12110025///LipidMaps///unknown/// CID:85293688//////	[M]	1748	LoI_z
1579619	C21H20O9	416.110183640091	LMPK12110108///LipidMaps///3'/4'-Dihydroxyflavone 4'-glucoside/// CID:85293771//////	[M]	1748	LoI_z
1579719	C21H20O9	416.110183640091	LMPK12110141///LipidMaps///unknown/// CID:85293804//////	[M]	1748	LoI_z
1579819	C21H20O9	416.110183640091	LMPK12110142///LipidMaps///unknown/// CID:85293805//////	[M]	1748	LoI_z
1579919	C21H20O9	416.110183640091	LMPK12110146///LipidMaps///unknown/// CID:85293809//////	[M]	1748	LoI_z
1580019	C21H20O9	416.110183640091	LMPK12110147///LipidMaps///unknown/// CID:85293810//////	[M]	1748	LoI_z
1580119	C21H20O9	416.110183640091	LMPK12110148///LipidMaps///unknown/// CID:85293811//////	[M]	1748	LoI_z
1580219	C21H20O9	416.110183640091	LMPK12110200///LipidMaps///unknown/// CID:85293863//////	[M]	1748	LoI_z
1580319	C21H20O9	416.110183640091	LMPK12110342///LipidMaps///unknown/// CID:85294005//////	[M]	1748	LoI_z
1580419	C21H20O9	416.110183640091	LMPK12110970///LipidMaps///unknown/// CID:85294633//////	[M]	1748	LoI_z
1580519	C21H20O9	416.110183640091	LMPK12110971///LipidMaps///unknown/// CID:85294634//////	[M]	1748	LoI_z
1591527	C21H22O9	418.125833704091	LMPK12110623///LipidMaps///4'-Hydroxy-3/5/6/7/3'/5'-hexamethoxyflavone/// CID:85294286//////	[M]	1754	LoI_z
1591627	C21H22O9	418.125833704091	LMPK12110624///LipidMaps///5-Hydroxy-3/6/7/3'/4'/5'-hexamethoxyflavone/// CID:85294287//////	[M]	1754	LoI_z
1591727	C21H22O9	418.125833704091	LMPK12111288///LipidMaps///unknown/// CID:85294951//////	[M]	1754	LoI_z
1591827	C21H22O9	418.125833704091	LMPK12111289///LipidMaps///unknown/// CID:85294952//////	[M]	1754	LoI_z
1591927	C21H22O9	418.125833704091	LMPK12111490///LipidMaps///4'-Hydroxy-5/6/7/8/3'/5'-hexamethoxyflavone/// CID:85295153//////	[M]	1754	LoI_z
1592027	C21H22O9	418.125833704091	LMPK12111491///LipidMaps///3'-Hydroxy-5/6/7/8/4'/5'-hexamethoxyflavone/// CID:85295154//////	[M]	1754	LoI_z
1592127	C21H22O9	418.125833704091	LMPK12111492///LipidMaps///8-Hydroxy-5/6/7/3'/4'/5'-hexamethoxyflavone/// CID:85295155//////	[M]	1754	LoI_z
1592227	C21H22O9	418.125833704091	LMPK12111493///LipidMaps///5-Hydroxy-3'/4'/5'/6/7/8-hexamethoxyflavone/// CID:85295156//////	[M]	1754	LoI_z
1592327	C21H22O9	418.125833704091	LMPK12111502///LipidMaps///unknown/// CID:85295165//////	[M]	1754	LoI_z
1592427	C21H22O9	418.125833704091	LMPK12112535///LipidMaps///5-Hydroxy-3/7/2'/3'/4'/6'-hexamethoxyflavone/// CID:85296198//////	[M]	1754	LoI_z
1592527	C21H22O9	418.125833704091	LMPK12113065///LipidMaps///5-Hydroxy-3/6/7/2'/4'/5'-hexamethoxyflavone/// CID:85296728//////	[M]	1754	LoI_z
1592627	C21H22O9	418.125833704091	LMPK12113280///LipidMaps///8-Hydroxy-3/5/7/3'/4'/5'-hexamethoxyflavone/// CID:85296943//////	[M]	1754	LoI_z
1592727	C21H22O9	418.125833704091	LMPK12113281///LipidMaps///5-Hydroxy-3/3'/4'/5'/7/8-hexamethoxyflavone/// CID:85296944//////	[M]	1754	LoI_z
1592827	C21H22O9	418.125833704091	LMPK12113290///LipidMaps///unknown/// CID:85296953//////	[M]	1754	LoI_z
1592927	C21H22O9	418.125833704091	LMPK12113343///LipidMaps///5-Hydroxy-3/6/7/8/3'4'-hexamethoxyflavone/// CID:85297006//////	[M]	1754	LoI_z
1593027	C21H22O9	418.125833704091	LMPK12113344///LipidMaps///3-Hydroxy-3'/4'/5/6/7/8-hexamethoxyflavone/// CID:85297007//////	[M]	1754	LoI_z
1593127	C21H22O9	418.125833704091	LMPK12113354///LipidMaps///7-Hydroxy-3/5/6/8/3'/4'-hexamethoxyflavone/// CID:85297017//////	[M]	1754	LoI_z
1593227	C21H22O9	418.125833704091	LMPK12113377///LipidMaps///5-Hydroxy-3/6/7/8/2'/4'-hexamethoxyflavone/// CID:85297040//////	[M]	1754	LoI_z
1593327	C21H22O9	418.125833704091	LMPK12120019///LipidMaps///unknown/// CID:74380629//////	[M]	1754	LoI_z
1593427	C21H22O9	418.125833704091	LMPK12120021///LipidMaps///unknown/// CID:74380631//////	[M]	1754	LoI_z
15915118	C21H22O9	418.125833704091	LMPK12110623///LipidMaps///4'-Hydroxy-3/5/6/7/3'/5'-hexamethoxyflavone/// CID:85294286//////	[M]	1755	LoI_z
15916118	C21H22O9	418.125833704091	LMPK12110624///LipidMaps///5-Hydroxy-3/6/7/3'/4'/5'-hexamethoxyflavone/// CID:85294287//////	[M]	1755	LoI_z
15917118	C21H22O9	418.125833704091	LMPK12111288///LipidMaps///unknown/// CID:85294951//////	[M]	1755	LoI_z
15918118	C21H22O9	418.125833704091	LMPK12111289///LipidMaps///unknown/// CID:85294952//////	[M]	1755	LoI_z
15919118	C21H22O9	418.125833704091	LMPK12111490///LipidMaps///4'-Hydroxy-5/6/7/8/3'/5'-hexamethoxyflavone/// CID:85295153//////	[M]	1755	LoI_z
15920118	C21H22O9	418.125833704091	LMPK12111491///LipidMaps///3'-Hydroxy-5/6/7/8/4'/5'-hexamethoxyflavone/// CID:85295154//////	[M]	1755	LoI_z
15921118	C21H22O9	418.125833704091	LMPK12111492///LipidMaps///8-Hydroxy-5/6/7/3'/4'/5'-hexamethoxyflavone/// CID:85295155//////	[M]	1755	LoI_z
15922118	C21H22O9	418.125833704091	LMPK12111493///LipidMaps///5-Hydroxy-3'/4'/5'/6/7/8-hexamethoxyflavone/// CID:85295156//////	[M]	1755	LoI_z
15923118	C21H22O9	418.125833704091	LMPK12111502///LipidMaps///unknown/// CID:85295165//////	[M]	1755	LoI_z
15924118	C21H22O9	418.125833704091	LMPK12112535///LipidMaps///5-Hydroxy-3/7/2'/3'/4'/6'-hexamethoxyflavone/// CID:85296198//////	[M]	1755	LoI_z
15925118	C21H22O9	418.125833704091	LMPK12113065///LipidMaps///5-Hydroxy-3/6/7/2'/4'/5'-hexamethoxyflavone/// CID:85296728//////	[M]	1755	LoI_z
15926118	C21H22O9	418.125833704091	LMPK12113280///LipidMaps///8-Hydroxy-3/5/7/3'/4'/5'-hexamethoxyflavone/// CID:85296943//////	[M]	1755	LoI_z
15927118	C21H22O9	418.125833704091	LMPK12113281///LipidMaps///5-Hydroxy-3/3'/4'/5'/7/8-hexamethoxyflavone/// CID:85296944//////	[M]	1755	LoI_z
15928118	C21H22O9	418.125833704091	LMPK12113290///LipidMaps///unknown/// CID:85296953//////	[M]	1755	LoI_z
15929118	C21H22O9	418.125833704091	LMPK12113343///LipidMaps///5-Hydroxy-3/6/7/8/3'4'-hexamethoxyflavone/// CID:85297006//////	[M]	1755	LoI_z
15930118	C21H22O9	418.125833704091	LMPK12113344///LipidMaps///3-Hydroxy-3'/4'/5/6/7/8-hexamethoxyflavone/// CID:85297007//////	[M]	1755	LoI_z
15931118	C21H22O9	418.125833704091	LMPK12113354///LipidMaps///7-Hydroxy-3/5/6/8/3'/4'-hexamethoxyflavone/// CID:85297017//////	[M]	1755	LoI_z
15932118	C21H22O9	418.125833704091	LMPK12113377///LipidMaps///5-Hydroxy-3/6/7/8/2'/4'-hexamethoxyflavone/// CID:85297040//////	[M]	1755	LoI_z
15933118	C21H22O9	418.125833704091	LMPK12120019///LipidMaps///unknown/// CID:74380629//////	[M]	1755	LoI_z
15934118	C21H22O9	418.125833704091	LMPK12120021///LipidMaps///unknown/// CID:74380631//////	[M]	1755	LoI_z
1595416	C23H31BrO2	418.150193752091	LMFA01090107///LipidMaps///18-bromo-8E/17E19Z-tricosatrien-4/6-diynoic acid/// CID:135635998//////	[M]	1757	LoI_z
1603216	C24H41N3O3	419.314243592091	LMFA08020133///LipidMaps///N-(9Z-octadecenoyl)-histidine/// CID:123060548//////	[M]	1768	LoI_z
1604744	C21H24O9	420.141483768091	LMPK12020029///LipidMaps///unknown/// CID:85292481//////	[M]	1770	LoI_z
1604844	C21H24O9	420.141483768091	LMPK12120445///LipidMaps///unknown/// CID:74381055//////	[M]	1770	LoI_z
1604944	C21H24O9	420.141483768091	LMPK12120446///LipidMaps///unknown/// CID:74381056//////	[M]	1770	LoI_z
1605044	C21H24O9	420.141483768091	LMPK12120516///LipidMaps///unknown/// CID:74381126//////	[M]	1770	LoI_z
1605144	C21H24O9	420.141483768091	LMPK13090002///LipidMaps///unknown/// CID:74382035//////	[M]	1770	LoI_z
1605244	C21H24O9	420.141483768091	LMPK13090010///LipidMaps///unknown/// CID:74382043//////	[M]	1770	LoI_z
16047117	C21H24O9	420.141483768091	LMPK12020029///LipidMaps///unknown/// CID:85292481//////	[M]	1771	LoI_z
16048117	C21H24O9	420.141483768091	LMPK12120445///LipidMaps///unknown/// CID:74381055//////	[M]	1771	LoI_z
16049117	C21H24O9	420.141483768091	LMPK12120446///LipidMaps///unknown/// CID:74381056//////	[M]	1771	LoI_z
16050117	C21H24O9	420.141483768091	LMPK12120516///LipidMaps///unknown/// CID:74381126//////	[M]	1771	LoI_z
16051117	C21H24O9	420.141483768091	LMPK13090002///LipidMaps///unknown/// CID:74382035//////	[M]	1771	LoI_z
16052117	C21H24O9	420.141483768091	LMPK13090010///LipidMaps///unknown/// CID:74382043//////	[M]	1771	LoI_z
1605316	C25H24O6	420.156739908091	LMPK12020012///LipidMaps///unknown/// CID:85292464//////	[M]	1772	LoI_z
1605416	C25H24O6	420.156739908091	LMPK12050178///LipidMaps///unknown/// CID:85292912//////	[M]	1772	LoI_z
1605516	C25H24O6	420.156739908091	LMPK12050180///LipidMaps///unknown/// CID:85292914//////	[M]	1772	LoI_z
1605616	C25H24O6	420.156739908091	LMPK12050214///LipidMaps///unknown/// CID:85292948//////	[M]	1772	LoI_z
1605716	C25H24O6	420.156739908091	LMPK12050216///LipidMaps///unknown/// CID:85292950//////	[M]	1772	LoI_z
1605816	C25H24O6	420.156739908091	LMPK12050244///LipidMaps///unknown/// CID:85292978//////	[M]	1772	LoI_z
1605916	C25H24O6	420.156739908091	LMPK12050246///LipidMaps///unknown/// CID:85292980//////	[M]	1772	LoI_z
1606016	C25H24O6	420.156739908091	LMPK12050247///LipidMaps///unknown/// CID:85292981//////	[M]	1772	LoI_z
1606116	C25H24O6	420.156739908091	LMPK12050250///LipidMaps///5/7/3'-Trihydroxy-6-prenyl-6''/6''-dimethylpyrano[2''/3'':4'/5']isoflavone/// CID:85292984//////	[M]	1772	LoI_z
1606216	C25H24O6	420.156739908091	LMPK12050314///LipidMaps///unknown/// CID:85293048//////	[M]	1772	LoI_z
1606316	C25H24O6	420.156739908091	LMPK12050315///LipidMaps///unknown/// CID:85293049//////	[M]	1772	LoI_z
1606416	C25H24O6	420.156739908091	LMPK12050322///LipidMaps///5/7/2'-Trihydroxy-6-prenyl-6''/6''-dimethylpyrano[2''/3'':4'/3']isoflavone/// CID:85293056//////	[M]	1772	LoI_z
1606516	C25H24O6	420.156739908091	LMPK12050324///LipidMaps///5/2'/4'-Trihydroxy-3'-prenyl-6''/6''-dimethylpyrano[2''/3'':7/6]isoflavone/// CID:85293058//////	[M]	1772	LoI_z
1606616	C25H24O6	420.156739908091	LMPK12100082///LipidMaps///unknown/// CID:85293669//////	[M]	1772	LoI_z
1606716	C25H24O6	420.156739908091	LMPK12110428///LipidMaps///unknown/// CID:85294091//////	[M]	1772	LoI_z
1606816	C25H24O6	420.156739908091	LMPK12110890///LipidMaps///unknown/// CID:85294553//////	[M]	1772	LoI_z
1606916	C25H24O6	420.156739908091	LMPK12110912///LipidMaps///unknown/// CID:85294575//////	[M]	1772	LoI_z
1607016	C25H24O6	420.156739908091	LMPK12110914///LipidMaps///unknown/// CID:85294577//////	[M]	1772	LoI_z
1607116	C25H24O6	420.156739908091	LMPK12110917///LipidMaps///unknown/// CID:85294580//////	[M]	1772	LoI_z
1607216	C25H24O6	420.156739908091	LMPK12110918///LipidMaps///unknown/// CID:85294581//////	[M]	1772	LoI_z
16047216	C21H24O9	420.141483768091	LMPK12020029///LipidMaps///unknown/// CID:85292481//////	[M]	1773	LoI_z
16048216	C21H24O9	420.141483768091	LMPK12120445///LipidMaps///unknown/// CID:74381055//////	[M]	1773	LoI_z
16049216	C21H24O9	420.141483768091	LMPK12120446///LipidMaps///unknown/// CID:74381056//////	[M]	1773	LoI_z
16050216	C21H24O9	420.141483768091	LMPK12120516///LipidMaps///unknown/// CID:74381126//////	[M]	1773	LoI_z
16051216	C21H24O9	420.141483768091	LMPK13090002///LipidMaps///unknown/// CID:74382035//////	[M]	1773	LoI_z
16052216	C21H24O9	420.141483768091	LMPK13090010///LipidMaps///unknown/// CID:74382043//////	[M]	1773	LoI_z
16047315	C21H24O9	420.141483768091	LMPK12020029///LipidMaps///unknown/// CID:85292481//////	[M]	1774	LoI_z
16048315	C21H24O9	420.141483768091	LMPK12120445///LipidMaps///unknown/// CID:74381055//////	[M]	1774	LoI_z
16049315	C21H24O9	420.141483768091	LMPK12120446///LipidMaps///unknown/// CID:74381056//////	[M]	1774	LoI_z
16050315	C21H24O9	420.141483768091	LMPK12120516///LipidMaps///unknown/// CID:74381126//////	[M]	1774	LoI_z
16051315	C21H24O9	420.141483768091	LMPK13090002///LipidMaps///unknown/// CID:74382035//////	[M]	1774	LoI_z
16052315	C21H24O9	420.141483768091	LMPK13090010///LipidMaps///unknown/// CID:74382043//////	[M]	1774	LoI_z
487015	C19H40O7N1P1	425.253690670091	LPE///MycoMass///phosphatidylethanolamines///lyso///14///0	[M]	1805	LoI_z
1632315	C19H40NO7P	425.253690670091	LMGP01050007///LipidMaps///1-undecanoyl-sn-glycero-3-phosphocholine/// CID:7983903//////	[M]	1805	LoI_z
1632415	C19H40NO7P	425.253690670091	LMGP02050003///LipidMaps///1-tetradecanoyl-sn-glycero-3-phosphoethanolamine/// CID:14714340/// HMDB11500///	[M]	1805	LoI_z
1632815	C27H43N3O	425.340064416091	LMST03020677///LipidMaps///(5Z/7E)-(3S)-3-azido-9/10-seco-5/7/10(19)-cholestatrien-25-ol/// CID:49703759//////	[M]	1808	LoI_z
270625	C26H50O4	426.370361500091	MAG///MycoMass///glycerides///monoacylated///23///1	[M]	1817	LoI_z
1637025	C26H50O4	426.370361500091	LMFA01170040///LipidMaps///Hexacosanedioic acid/// CID:14710839//////	[M]	1817	LoI_z
2706115	C26H50O4	426.370361500091	MAG///MycoMass///glycerides///monoacylated///23///1	[M]	1818	LoI_z
16370115	C26H50O4	426.370361500091	LMFA01170040///LipidMaps///Hexacosanedioic acid/// CID:14710839//////	[M]	1818	LoI_z
3625	C27H54O3	426.406747008091	Mycolipanolic acid (C27)///mtbLipids	[M-H]-	1819	LoI_z
406525	C27H54O3	426.406747008091	HPA///MycoMass///hydroxyphthioceranic acid///unknown///27///0	[M]	1819	LoI_z
451725	C27H54O3	426.406747008091	unknown///MycoMass///mycolipanolic acid///unknown///27///0	[M]	1819	LoI_z
1641625	C27H54O3	426.406747008091	LMFA01020334///LipidMaps///2S/4S/6S-trimethyl-3S-hydroxy-tetracosanoic acid/// CID:123060082//////	[M]	1819	LoI_z
36115	C27H54O3	426.406747008091	Mycolipanolic acid (C27)///mtbLipids	[M-H]-	1820	LoI_z
4065115	C27H54O3	426.406747008091	HPA///MycoMass///hydroxyphthioceranic acid///unknown///27///0	[M]	1820	LoI_z
4517115	C27H54O3	426.406747008091	unknown///MycoMass///mycolipanolic acid///unknown///27///0	[M]	1820	LoI_z
16416115	C27H54O3	426.406747008091	LMFA01020334///LipidMaps///2S/4S/6S-trimethyl-3S-hydroxy-tetracosanoic acid/// CID:123060082//////	[M]	1820	LoI_z
1642015	C23H41NO6	427.292839452091	LMFA03010193///LipidMaps///N-(1/3-dihydroxypropan-2-yl)-9S/11R/15S-trihydroxy-5Z/13E-prostadienoyl amine/// CID:49703501//////	[M]	1823	LoI_z
1643515	C27H40O4	428.292111180091	LMST01010314///LipidMaps///15/20-dihydroxycholest-4/14-dien-3/16-dione/// CID:123068917//////	[M]	1829	LoI_z
1643615	C27H40O4	428.292111180091	LMST01010342///LipidMaps///16/22-dioxo-25S-methyl-cholest-5/17(20)Z-dien-3beta-ol/// CID:123068945//////	[M]	1829	LoI_z
1643715	C27H40O4	428.292111180091	LMST01080048///LipidMaps///Spirosta-5/25(27)-dien-1beta/3beta-diol/// CID:123069172//////	[M]	1829	LoI_z
1643815	C27H40O4	428.292111180091	LMST03020115///LipidMaps///(5Z/7E)-(3S/23R/25R)-3/25-dihydroxy-9/10-seco-5/7/10(19)-cholestatrieno-26/23-lactone/// CID:14715122//////	[M]	1829	LoI_z
1643915	C27H40O4	428.292111180091	LMST03020116///LipidMaps///(5Z/7E)-(3S/23S/25R)-3/25-dihydroxy-9/10-seco-5/7/10(19)-cholestatrieno-26/23-lactone/// CID:14715123//////	[M]	1829	LoI_z
1644015	C27H40O4	428.292111180091	LMST03020117///LipidMaps///(5Z/7E)-(3S/23R/25S)-3/25-dihydroxy-9/10-seco-5/7/10(19)-cholestatrieno-26/23-lactone/// CID:14715124//////	[M]	1829	LoI_z
1644115	C27H40O4	428.292111180091	LMST03020118///LipidMaps///(5Z/7E)-(3S/23S/25S)-3/25-dihydroxy-9/10-seco-5/7/10(19)-cholestatrieno-26/23-lactone/// CID:14715125//////	[M]	1829	LoI_z
1644215	C27H40O4	428.292111180091	LMST03020119///LipidMaps///(5Z/7E/22E)-(1S/3R/24R/25R)-25/26-epoxy-9/10-seco-5/7/10(19)/22-cholestatetraene-1/3/24-triol/// CID:14715126//////	[M]	1829	LoI_z
1644315	C27H40O4	428.292111180091	LMST03020120///LipidMaps///(5Z/7E/22E)-(1S/3R/24S/25S)-25/26-epoxy-9/10-seco-5/7/10(19)/22-cholestatetraene-1/3/24-triol/// CID:14715127//////	[M]	1829	LoI_z
1644415	C27H40O4	428.292111180091	LMST03020608///LipidMaps///(5Z/7E/16Z)-(1S/3R)-24-oxo-9/10-seco-5/7/10(19)/16-cholestatetraen-1/3/25-triol/// CID:49703690//////	[M]	1829	LoI_z
270715	C26H52O4	428.386011564091	MAG///MycoMass///glycerides///monoacylated///23///0	[M]	1830	LoI_z
1653815	C27H42O4	430.307761244091	LMST01010120///LipidMaps///3beta-hydroxy-5alpha/6alpha-epoxy-9-oxo-9/10-seco-5-cholest-7-en-11-al/// CID:49703650//////	[M]	1835	LoI_z
1653915	C27H42O4	430.307761244091	LMST01010252///LipidMaps///5alpha/9alpha-epidioxy-8/14alpha-epoxy-cholest-6-en-3beta-ol /// CID:123068858//////	[M]	1835	LoI_z
1654015	C27H42O4	430.307761244091	LMST01010261///LipidMaps///3beta/5alpha/9alpha-trihydroxycholesta-7/14-dien-6-one /// CID:123068867//////	[M]	1835	LoI_z
1654115	C27H42O4	430.307761244091	LMST01010339///LipidMaps///12beta/16beta/20R-trihydroxy-cholest-1/4-dien-3-one/// CID:123068942//////	[M]	1835	LoI_z
1654215	C27H42O4	430.307761244091	LMST01010341///LipidMaps///16/22-dioxo-25S-methyl-cholest-5-en-3beta-ol/// CID:123068944//////	[M]	1835	LoI_z
1654315	C27H42O4	430.307761244091	LMST01080011///LipidMaps///(25R)-spirost-5-en-2alpha/3beta-diol/// CID:123069135//////	[M]	1835	LoI_z
1654415	C27H42O4	430.307761244091	LMST01080014///LipidMaps///(25R)-12-oxo-spirostan-3beta-ol/// CID:123069138//////	[M]	1835	LoI_z
1654515	C27H42O4	430.307761244091	LMST01080024///LipidMaps///(25S)-3-oxo-5alpha-spirostan-6alpha-ol/// CID:123069148//////	[M]	1835	LoI_z
1654615	C27H42O4	430.307761244091	LMST01080025///LipidMaps///(25S)-12-oxo-5alpha-spirostan-3beta-ol/// CID:123069149//////	[M]	1835	LoI_z
1654715	C27H42O4	430.307761244091	LMST01080038///LipidMaps///(25R)-spirost-5-en-1beta/3beta-diol/// CID:123069162//////	[M]	1835	LoI_z
1654815	C27H42O4	430.307761244091	LMST01080041///LipidMaps///(25R)-spirost-5-en-3beta/17alpha-diol/// CID:123069165//////	[M]	1835	LoI_z
1654915	C27H42O4	430.307761244091	LMST01080042///LipidMaps///(25R)-spirost-5-en-3beta/14alpha-diol/// CID:123069166//////	[M]	1835	LoI_z
1655015	C27H42O4	430.307761244091	LMST01080044///LipidMaps///(25R)-spirost-5-en-1beta/3alpha-diol/// CID:123069168//////	[M]	1835	LoI_z
1655115	C27H42O4	430.307761244091	LMST01080049///LipidMaps///5alpha-spirost-25(27)-en-1beta/3beta-diol/// CID:123069173//////	[M]	1835	LoI_z
1655215	C27H42O4	430.307761244091	LMST01090001///LipidMaps///22S/25S-furospirost-5-en-3beta/26-diol/// CID:14714945/// CHEBI:15574///	[M]	1835	LoI_z
1655315	C27H42O4	430.307761244091	LMST03020181///LipidMaps///(5Z/7E)-(1S/3R/24R/25R)-25/26-epoxy-9/10-seco-5/7/10(19)-cholestatriene-1/3/24-triol/// CID:14715161//////	[M]	1835	LoI_z
1655415	C27H42O4	430.307761244091	LMST03020182///LipidMaps///(5Z/7E)-(1S/3R/24R/25S)-25/26-epoxy-9/10-seco-5/7/10(19)-cholestatriene-1/3/24-triol/// CID:14715162//////	[M]	1835	LoI_z
1655515	C27H42O4	430.307761244091	LMST03020183///LipidMaps///(5Z/7E)-(1S/3R/24S/25R)-25/26-epoxy-9/10-seco-5/7/10(19)-cholestatriene-1/3/24-triol/// CID:14715163//////	[M]	1835	LoI_z
1655615	C27H42O4	430.307761244091	LMST03020184///LipidMaps///(5Z/7E)-(1S/3R/24S/25S)-25/26-epoxy-9/10-seco-5/7/10(19)-cholestatriene-1/3/24-triol/// CID:14715164//////	[M]	1835	LoI_z
1655715	C27H42O4	430.307761244091	LMST03020185///LipidMaps///(5Z/7E)-(1S/3R)-1/3/25-trihydroxy-9/10-seco-5/7/10(19)-cholestatrien-18-al/// CID:7850785//////	[M]	1835	LoI_z
1678014	C21H22O10	434.120748324091	LMPK12111504///LipidMaps///unknown/// CID:85295167//////	[M]	1857	LoI_z
1678114	C21H22O10	434.120748324091	LMPK12113365///LipidMaps///3'/5'-Dihydroxy-3/5/6/7/8/4'-hexamethoxyflavone/// CID:85297028//////	[M]	1857	LoI_z
1678214	C21H22O10	434.120748324091	LMPK12113366///LipidMaps///unknown/// CID:85297029//////	[M]	1857	LoI_z
1678314	C21H22O10	434.120748324091	LMPK12113367///LipidMaps///5/7-Dihydroxy-3/6/8/3'/4'/5'-hexamethoxyflavone/// CID:85297030//////	[M]	1857	LoI_z
1678414	C21H22O10	434.120748324091	LMPK12113384///LipidMaps///5/2'-Dihydroxy-3/6/7/8/4'/5'-hexamethoxyflavone/// CID:85297047//////	[M]	1857	LoI_z
1678514	C21H22O10	434.120748324091	LMPK12113385///LipidMaps///5/7-Dihydroxy-3/6/8/2'/4'/5'-hexamethoxyflavone/// CID:85297048//////	[M]	1857	LoI_z
1678614	C21H22O10	434.120748324091	LMPK12120026///LipidMaps///unknown/// CID:74380636//////	[M]	1857	LoI_z
1678714	C21H22O10	434.120748324091	LMPK12120101///LipidMaps///unknown/// CID:74380711//////	[M]	1857	LoI_z
1678814	C21H22O10	434.120748324091	LMPK12120247///LipidMaps///unknown/// CID:74380857//////	[M]	1857	LoI_z
1678914	C21H22O10	434.120748324091	LMPK12120250///LipidMaps///unknown/// CID:74380860//////	[M]	1857	LoI_z
1679014	C21H22O10	434.120748324091	LMPK12120251///LipidMaps///unknown/// CID:74380861//////	[M]	1857	LoI_z
1679114	C21H22O10	434.120748324091	LMPK12120368///LipidMaps///2'/4'/6'/beta-Tetrahydroxychalcone 2'-glucoside/// CID:74380978//////	[M]	1857	LoI_z
1679214	C21H22O10	434.120748324091	LMPK12120369///LipidMaps///2'/4'/6'/beta-Tetrahydroxychalcone 4'-glucoside/// CID:74380979//////	[M]	1857	LoI_z
1679314	C21H22O10	434.120748324091	LMPK12140064///LipidMaps///unknown/// CID:74381364//////	[M]	1857	LoI_z
1679414	C21H22O10	434.120748324091	LMPK12140066///LipidMaps///unknown/// CID:74381366//////	[M]	1857	LoI_z
1679514	C21H22O10	434.120748324091	LMPK12140067///LipidMaps///unknown/// CID:74381367//////	[M]	1857	LoI_z
1679614	C21H22O10	434.120748324091	LMPK12140093///LipidMaps///unknown/// CID:74381393//////	[M]	1857	LoI_z
1679714	C21H22O10	434.120748324091	LMPK12140108///LipidMaps///5/7/2'-Trihydroxyflavanone 7-glucoside/// CID:74381408//////	[M]	1857	LoI_z
1679814	C21H22O10	434.120748324091	LMPK12140223///LipidMaps///6-C-Glucosylnaringenin/// CID:74381523//////	[M]	1857	LoI_z
1679914	C21H22O10	434.120748324091	LMPK12140224///LipidMaps///(S)-8-beta-D-Glucopyranosyl-4'/5/7-trihydroxyflavanone/// CID:74381524//////	[M]	1857	LoI_z
1681313	C22H26O9	434.157133832091	LMPK12120351///LipidMaps///6'-Hydroxy-2/3/4/5/2'/3'/4'-heptamethoxychalcone/// CID:74380961//////	[M]	1859	LoI_z
1681413	C22H26O9	434.157133832091	LMPK12120400///LipidMaps///beta-Hydroxy-2/3/4/5/2'/4'/5'-heptamethoxychalcone/// CID:74381010//////	[M]	1859	LoI_z
1681513	C22H26O9	434.157133832091	LMPK12120447///LipidMaps///unknown/// CID:74381057//////	[M]	1859	LoI_z
1681613	C22H26O9	434.157133832091	LMPK12130057///LipidMaps///unknown/// CID:74381280//////	[M]	1859	LoI_z
1681713	C22H26O9	434.157133832091	LMPK12140640///LipidMaps///5/6/7/2'/3'/4'/5'-Heptamethoxyflavanone/// CID:74381940//////	[M]	1859	LoI_z
1681813	C22H26O9	434.157133832091	LMPK12140688///LipidMaps///5/6/7/8/3'/4'/5'-Heptamethoxyflavanone/// CID:74381988//////	[M]	1859	LoI_z
1681213	C23H31BrO3	434.145108372091	LMFA01090110///LipidMaps///16-hydroxy-18-bromo-8E/17E19Z-tricosatrien-4/6-diynoic acid/// CID:135636001//////	[M]	1860	LoI_z
1688913	C21H24O10	436.136398388091	LMPK12020026///LipidMaps///unknown/// CID:85292478//////	[M]	1877	LoI_z
1689013	C21H24O10	436.136398388091	LMPK12020027///LipidMaps///unknown/// CID:85292479//////	[M]	1877	LoI_z
1689113	C21H24O10	436.136398388091	LMPK12020028///LipidMaps///unknown/// CID:85292480//////	[M]	1877	LoI_z
1689213	C21H24O10	436.136398388091	LMPK12020030///LipidMaps///unknown/// CID:85292482//////	[M]	1877	LoI_z
1689313	C21H24O10	436.136398388091	LMPK12020032///LipidMaps///unknown/// CID:85292484//////	[M]	1877	LoI_z
1689413	C21H24O10	436.136398388091	LMPK12020033///LipidMaps///unknown/// CID:85292485//////	[M]	1877	LoI_z
1689513	C21H24O10	436.136398388091	LMPK12020052///LipidMaps///unknown/// CID:85292504//////	[M]	1877	LoI_z
1689613	C21H24O10	436.136398388091	LMPK12020062///LipidMaps///unknown/// CID:85292514//////	[M]	1877	LoI_z
1689713	C21H24O10	436.136398388091	LMPK12120514///LipidMaps///1-(3-beta-D-Glucopyranosyl-2/4/6-trihydroxyphenyl)-3-(4-hydroxyphenyl)-1-propanone/// CID:74381124//////	[M]	1877	LoI_z
1689813	C21H24O10	436.136398388091	LMPK12120517///LipidMaps///unknown/// CID:74381127//////	[M]	1877	LoI_z
1689913	C21H24O10	436.136398388091	LMPK12120518///LipidMaps///unknown/// CID:74381128//////	[M]	1877	LoI_z
1690013	C21H24O10	436.136398388091	LMPK12120566///LipidMaps///unknown/// CID:74381176//////	[M]	1877	LoI_z
1690113	C21H24O10	436.136398388091	LMPK12120569///LipidMaps///4/2'/4'/alpha-Tetrahydroxydihydrochalcone alpha-O-glucoside/// CID:74381179//////	[M]	1877	LoI_z
1690213	C21H24O10	436.136398388091	LMPK12120581///LipidMaps///unknown/// CID:74381191//////	[M]	1877	LoI_z
1690313	C21H24O10	436.136398388091	LMPK12120582///LipidMaps///unknown/// CID:74381192//////	[M]	1877	LoI_z
1690413	C25H24O7	436.151654528091	LMPK12050275///LipidMaps///unknown/// CID:85293009//////	[M]	1879	LoI_z
1690513	C25H24O7	436.151654528091	LMPK12050276///LipidMaps///unknown/// CID:85293010//////	[M]	1879	LoI_z
1690613	C25H24O7	436.151654528091	LMPK12110922///LipidMaps///unknown/// CID:85294585//////	[M]	1879	LoI_z
1690713	C25H24O7	436.151654528091	LMPK12110925///LipidMaps///unknown/// CID:85294588//////	[M]	1879	LoI_z
1690813	C25H24O7	436.151654528091	LMPK12111522///LipidMaps///unknown/// CID:85295185//////	[M]	1879	LoI_z
1690913	C25H24O7	436.151654528091	LMPK12112282///LipidMaps///unknown/// CID:85295945//////	[M]	1879	LoI_z
1691013	C25H24O7	436.151654528091	LMPK12112297///LipidMaps///unknown/// CID:85295960//////	[M]	1879	LoI_z
1691113	C25H24O7	436.151654528091	LMPK12112298///LipidMaps///unknown/// CID:85295961//////	[M]	1879	LoI_z
1691213	C25H24O7	436.151654528091	LMPK12140654///LipidMaps///5-Hydroxy-7/8-dimethoxy-6-(2-hydroxy-5-methoxybenzyl)flavanone/// CID:74381954//////	[M]	1879	LoI_z
1691313	C25H24O7	436.151654528091	LMPK12160007///LipidMaps///unknown/// CID:85297064//////	[M]	1879	LoI_z
1698213	C26H30O6	438.203690100091	LMPK12050482///LipidMaps///unknown/// CID:85293216//////	[M]	1892	LoI_z
1698313	C26H30O6	438.203690100091	LMPK12050483///LipidMaps///unknown/// CID:85293217//////	[M]	1892	LoI_z
1698413	C26H30O6	438.203690100091	LMPK12120130///LipidMaps///unknown/// CID:74380740//////	[M]	1892	LoI_z
1698513	C26H30O6	438.203690100091	LMPK12120200///LipidMaps///unknown/// CID:74380810//////	[M]	1892	LoI_z
1698613	C26H30O6	438.203690100091	LMPK12120273///LipidMaps///unknown/// CID:74380883//////	[M]	1892	LoI_z
1698713	C26H30O6	438.203690100091	LMPK12120275///LipidMaps///unknown/// CID:74380885//////	[M]	1892	LoI_z
1698813	C26H30O6	438.203690100091	LMPK12120276///LipidMaps///unknown/// CID:74380886//////	[M]	1892	LoI_z
1698913	C26H30O6	438.203690100091	LMPK12120282///LipidMaps///unknown/// CID:74380892//////	[M]	1892	LoI_z
1699013	C26H30O6	438.203690100091	LMPK12140112///LipidMaps///unknown/// CID:74381412//////	[M]	1892	LoI_z
1699113	C26H30O6	438.203690100091	LMPK12140113///LipidMaps///unknown/// CID:74381413//////	[M]	1892	LoI_z
1699213	C26H30O6	438.203690100091	LMPK12140350///LipidMaps///5/7-Dihydroxy-4'-methoxy-3'-prenyl-5'-[(3-methyl-2-butenyl)phenyl]flavanone/// CID:74381650//////	[M]	1892	LoI_z
1699313	C26H30O6	438.203690100091	LMPK12140382///LipidMaps///unknown/// CID:74381682//////	[M]	1892	LoI_z
1699413	C26H30O6	438.203690100091	LMPK12140441///LipidMaps///(S)-2/3-Dihydro-5/7-dihydroxy-2-(4-hydroxy-3-methoxyphenyl)-6/8-bis(3-methyl-2-butenyl)-4H-1-benzopyran-4-one/// CID:74381741//////	[M]	1892	LoI_z
1699513	C26H30O6	438.203690100091	LMPK12140464///LipidMaps///unknown/// CID:74381764//////	[M]	1892	LoI_z
1699613	C26H30O6	438.203690100091	LMPK12140466///LipidMaps///unknown/// CID:74381766//////	[M]	1892	LoI_z
1699713	C26H30O6	438.203690100091	LMPK12140468///LipidMaps///unknown/// CID:74381768//////	[M]	1892	LoI_z
1699813	C26H30O6	438.203690100091	LMPK12140481///LipidMaps///unknown/// CID:74381781//////	[M]	1892	LoI_z
1699913	C26H30O6	438.203690100091	LMPK12140487///LipidMaps///unknown/// CID:74381787//////	[M]	1892	LoI_z
1700013	C26H30O6	438.203690100091	LMPK12140494///LipidMaps///(2S)-5/7/4'-Trihydroxy-2'-methoxy-8-prenyl-5'-(1/1-dimethylallyl)flavanone/// CID:74381794//////	[M]	1892	LoI_z
1700113	C26H30O6	438.203690100091	LMPK12140499///LipidMaps///7/2'/4'-Trihydroxy-8-lavandulyl-5-methoxyflavanone/// CID:74381799//////	[M]	1892	LoI_z
1703312	C20H24O11	440.131313008091	LMPR0104540003///LipidMaps///unknown/// CID:74382529//////	[M]	1911	LoI_z
1704812	C23H33ClO6	440.196017876091	LMFA03120045///LipidMaps///methyl 7S-acetoxy-9-oxo-10-chloro-12S-hydroxy-5Z/10E/14Z-prostatrienoate-cyclo[8R/12S]/// CID:4266205//////	[M]	1913	LoI_z
1704912	C23H33ClO6	440.196017876091	LMFA03120057///LipidMaps///methyl 7S-acetoxy-9-oxo-10-chloro-12S-hydroxy-5E/10Z/13Z-prostatrienoate-cyclo[8R/12]/// CID:135636287//////	[M]	1913	LoI_z
1705322	C26H39F3O2	440.289666568091	LMST03020024///LipidMaps///(5Z/7E)-(3S)-26/26/26-trifluoro-27-nor-9/10-seco-5/7/10(19)-cholestatriene-3/25-diol/// CID:14715032//////	[M]	1914	LoI_z
17053112	C26H39F3O2	440.289666568091	LMST03020024///LipidMaps///(5Z/7E)-(3S)-26/26/26-trifluoro-27-nor-9/10-seco-5/7/10(19)-cholestatriene-3/25-diol/// CID:14715032//////	[M]	1915	LoI_z
270831	C27H52O4	440.386011564091	MAG///MycoMass///glycerides///monoacylated///24///1	[M]	1916	LoI_z
2708113	C27H52O4	440.386011564091	MAG///MycoMass///glycerides///monoacylated///24///1	[M]	1917	LoI_z
2708212	C27H52O4	440.386011564091	MAG///MycoMass///glycerides///monoacylated///24///1	[M]	1918	LoI_z
1708522	C26H39N3O3	441.298593528091	LMFA08020131///LipidMaps///N-(5Z/8Z/11Z/14Z-eicosatetraenoyl)-histidine/// CID:123060546//////	[M]	1926	LoI_z
17085112	C26H39N3O3	441.298593528091	LMFA08020131///LipidMaps///N-(5Z/8Z/11Z/14Z-eicosatetraenoyl)-histidine/// CID:123060546//////	[M]	1927	LoI_z
1714012	C19H26Br2O2	444.029405692091	LMFA01090090///LipidMaps///Methyl 18/18-dibromo-17-octadecen-5/7-diynoate/// CID:135635981//////	[M]	1945	LoI_z
1718112	C20H32NO8P	445.186005034091	LMGP01011235///LipidMaps///1/2-di-(2E/4E-hexadienoyl)-sn-glycero-3-phosphocholine/// CID:7983715//////	[M]	1952	LoI_z
1724012	C23H26O9	446.157133832091	LMPK12140653///LipidMaps///5-Hydroxy-7/8-dimethoxyflavanone 5-rhamnoside/// CID:74381953//////	[M]	1954	LoI_z
1735012	C22H24O10	448.136398388091	LMPK12111505///LipidMaps///unknown/// CID:85295168//////	[M]	1963	LoI_z
1735112	C22H24O10	448.136398388091	LMPK12113368///LipidMaps///3'-Hydroxy-3/5/6/7/8/4'/5'-heptamethoxyflavone/// CID:85297031//////	[M]	1963	LoI_z
1735212	C22H24O10	448.136398388091	LMPK12113369///LipidMaps///5-Hydroxy-3/6/7/8/3'/4'/5'-heptamethoxyflavone/// CID:85297032//////	[M]	1963	LoI_z
1735312	C22H24O10	448.136398388091	LMPK12120104///LipidMaps///unknown/// CID:74380714//////	[M]	1963	LoI_z
1735412	C22H24O10	448.136398388091	LMPK12120150///LipidMaps///4/2'/4'-Trihydroxy-3-methoxychalcone 4'-O-glucoside/// CID:74380760//////	[M]	1963	LoI_z
1735512	C22H24O10	448.136398388091	LMPK12120199///LipidMaps///2/2'/6'-Trihydroxy-4'-methoxychalcone 2'-O-glucoside/// CID:74380809//////	[M]	1963	LoI_z
1735612	C22H24O10	448.136398388091	LMPK12120288///LipidMaps///4/2'/4'-Trihydroxy-6'-methoxychalcone 4-glucoside/// CID:74380898//////	[M]	1963	LoI_z
1735712	C22H24O10	448.136398388091	LMPK12120289///LipidMaps///unknown/// CID:74380899//////	[M]	1963	LoI_z
1735812	C22H24O10	448.136398388091	LMPK12120306///LipidMaps///unknown/// CID:74380916//////	[M]	1963	LoI_z
1735912	C22H24O10	448.136398388091	LMPK12140106///LipidMaps///unknown/// CID:74381406//////	[M]	1963	LoI_z
1736012	C22H24O10	448.136398388091	LMPK12140231///LipidMaps///unknown/// CID:74381531//////	[M]	1963	LoI_z
1736112	C22H24O10	448.136398388091	LMPK12140334///LipidMaps///unknown/// CID:74381634//////	[M]	1963	LoI_z
1736212	C22H24O10	448.136398388091	LMPK12140336///LipidMaps///unknown/// CID:74381636//////	[M]	1963	LoI_z
1736312	C22H24O10	448.136398388091	LMPK12140340///LipidMaps///unknown/// CID:74381640//////	[M]	1963	LoI_z
1736412	C22H24O10	448.136398388091	LMPK12140379///LipidMaps///unknown/// CID:74381679//////	[M]	1963	LoI_z
1736512	C22H24O10	448.136398388091	LMPK12140538///LipidMaps///unknown/// CID:74381838//////	[M]	1963	LoI_z
1736612	C22H24O10	448.136398388091	LMPK12140539///LipidMaps///7/4'-Dihydroxy-5-methoxyflavanone 4'-glucoside/// CID:74381839//////	[M]	1963	LoI_z
1736712	C22H24O10	448.136398388091	LMPK12140564///LipidMaps///unknown/// CID:74381864//////	[M]	1963	LoI_z
1736812	C22H24O10	448.136398388091	LMPK12140606///LipidMaps///6/7-Dihydroxy-5-methoxyflavanone 7-O-glucoside/// CID:74381906//////	[M]	1963	LoI_z
1736912	C22H24O10	448.136398388091	LMPK12140651///LipidMaps///unknown/// CID:74381951//////	[M]	1963	LoI_z
1747211	C20H36O7P2	450.193078172091	LMPR0104010001///LipidMaps///3/7/11/15-tetramethyl-2Z/6Z/10Z/14-hexadecatetraen-1-ol diphosphate/// CID:74382378/// CHEBI:48861/// HMDB04486	[M]	1980	LoI_z
1747311	C20H36O7P2	450.193078172091	LMPR0104010003///LipidMaps///3/7/11/15-tetramethyl-2E/6Z/10Z/14-hexadecatetraen-1-ol diphosphate/// CID:74382380/// CHEBI:15831/// HMDB04486	[M]	1980	LoI_z
1747411	C20H36O7P2	450.193078172091	LMPR0104010013///LipidMaps///(2E/6Z/10E)-3/7/11/15-tetramethylhexadeca-2/6/10/14-tetraen-1-yl trihydrogen diphosphate/// CID:85297276/// CHEBI:48862///	[M]	1980	LoI_z
1747511	C20H36O7P2	450.193078172091	LMPR0104030001///LipidMaps///unknown/// CID:74382388/// CHEBI:28151///	[M]	1980	LoI_z
1747611	C20H36O7P2	450.193078172091	LMPR0104030002///LipidMaps///unknown/// CID:74382389/// CHEBI:28151///	[M]	1980	LoI_z
1747711	C20H36O7P2	450.193078172091	LMPR0104030003///LipidMaps///unknown/// CID:74382390/// CHEBI:23375///	[M]	1980	LoI_z
1747811	C20H36O7P2	450.193078172091	LMPR0104030006///LipidMaps///(2E)-3-methyl-5-[(1R/2S/8aS)-1/2/5/5-tetramethyl-1/2/3/5/6/7/8/8a-octahydronaphthalen-1-yl]pent-2-en-1-yl trihydrogen diphosphate/// CID:85297285/// CHEBI:50388///	[M]	1980	LoI_z
1747911	C20H36O7P2	450.193078172091	LMPR0104040003///LipidMaps///(2E)-3-methyl-5-[(1R/2R/4aS/8aS)-1/2/4a/5-tetramethyl-1/2/3/4/4a/7/8/8a-octahydronaphthalen-1-yl]pent-2-en-1-yl trihydrogen diphosphate/// CID:85297291/// CHEBI:50303///	[M]	1980	LoI_z
468511	C22H43O7P1	450.274091766091	LPA///MycoMass///phosphatidic acids///lyso///19///1	[M]	1983	LoI_z
1748111	C22H43O7P	450.274091766091	LMGP10050025///LipidMaps///1-(9Z-nonadecenoyl)-glycero-3-phosphate/// CID:123067340//////	[M]	1983	LoI_z
1752311	C26H29NO6	451.198939068091	LMPK12050157///LipidMaps///4'-Amino-5/7/3'-trihydroxy-5'-methoxy-2'/6'-diprenylisoflavone/// CID:85292891//////	[M]	1989	LoI_z
10511	C21H42N1O7P1	451.269340734091	Lyso-PE (R1CO2H=16:1)///mtbLipids	[M-H]-	1990	LoI_z
487311	C21H42O7N1P1	451.269340734091	LPE///MycoMass///phosphatidylethanolamines///lyso///16///1	[M]	1990	LoI_z
1752411	C21H42NO7P	451.269340734091	LMGP01020146///LipidMaps///1-(10E-undecenyl)-2-acetyl-sn-glycero-3-phosphocholine/// CID:49703535//////	[M]	1990	LoI_z
1752511	C21H42NO7P	451.269340734091	LMGP02050010///LipidMaps///1-(9Z-hexadecenoyl)-glycero-3-phosphoethanolamine/// CID:123062683//////	[M]	1990	LoI_z
1755411	C29H24O5	452.161825288091	LMPK12120473///LipidMaps///1-[1/3-Dihydroxy-4-[(2-hydroxyphenyl)methyl]-9H-xanthen-2-yl]-3-phenyl-1-propanone/// CID:74381083//////	[M]	2002	LoI_z
1756311	C27H32O6	452.219340164091	LMPK12120281///LipidMaps///unknown/// CID:74380891//////	[M]	2003	LoI_z
1756411	C27H32O6	452.219340164091	LMPK12140500///LipidMaps///(2S)-7/4'-Dihydroxy-8-lavandulyl-5/2'-dimethoxyflavanone/// CID:74381800//////	[M]	2003	LoI_z
1756511	C27H32O6	452.219340164091	LMPK12140583///LipidMaps///unknown/// CID:74381883//////	[M]	2003	LoI_z
272820	C27H48O5	452.349626056091	DAG///MycoMass///glycerides///diacylated///24///2	[M]	2006	LoI_z
1757920	C27H48O5	452.349626056091	LMST01010238///LipidMaps///5a-Cholestane-3a/7a/12a/23/25-pentol/// CID:85300672/// HMDB00558///	[M]	2006	LoI_z
1758020	C27H48O5	452.349626056091	LMST01010240///LipidMaps///5b-Cholestane-3a/7a/12a/23R/25-pentol/// CID:85300674/// HMDB00513///	[M]	2006	LoI_z
1758120	C27H48O5	452.349626056091	LMST01010241///LipidMaps///5b-Cholestane-3a/7a/12a/23S/25-pentol/// CID:85300675/// HMDB00483///	[M]	2006	LoI_z
1758220	C27H48O5	452.349626056091	LMST01010321///LipidMaps///5alpha-cholestan-3beta/6alpha/8beta/15alpha/24S-triol/// CID:123068924//////	[M]	2006	LoI_z
1758320	C27H48O5	452.349626056091	LMST01010323///LipidMaps///(25S)-5alpha-cholestan-3beta/6beta/15alpha/16beta/26-pentol/// CID:123068926//////	[M]	2006	LoI_z
1758420	C27H48O5	452.349626056091	LMST04030003///LipidMaps///5beta-Cholestane-3alpha/6beta/7alpha/25/26-pentol/// CID:7851320//////	[M]	2006	LoI_z
1758520	C27H48O5	452.349626056091	LMST04030004///LipidMaps///5beta-Cholestane-2beta/3alpha/7alpha/12alpha/26-pentol/// CID:7851321//////	[M]	2006	LoI_z
1758620	C27H48O5	452.349626056091	LMST04030009///LipidMaps///5alpha-Cholestane-3beta/7alpha/12alpha/26/27-pentol/// CID:7851326//////	[M]	2006	LoI_z
1758720	C27H48O5	452.349626056091	LMST04030012///LipidMaps///5alpha-Cholestane-3beta/7alpha/12alpha/25/26-pentol/// CID:7851329//////	[M]	2006	LoI_z
1758820	C27H48O5	452.349626056091	LMST04030015///LipidMaps///5alpha-Cholestane-3alpha/7alpha/12alpha/25/26-pentol/// CID:7851332//////	[M]	2006	LoI_z
1758920	C27H48O5	452.349626056091	LMST04030016///LipidMaps///5beta-Cholestane-3alpha/7alpha/12alpha/25/26-pentol/// CID:7851333/// HMDB02180///	[M]	2006	LoI_z
1759020	C27H48O5	452.349626056091	LMST04030017///LipidMaps///5alpha-Cholestane-3alpha/7alpha/12alpha/24/26-pentol/// CID:7851334//////	[M]	2006	LoI_z
1759120	C27H48O5	452.349626056091	LMST04030018///LipidMaps///5beta-Cholestane-3alpha/7alpha/12alpha/24/26-pentol/// CID:7851335/// CHEBI:48732///	[M]	2006	LoI_z
1759220	C27H48O5	452.349626056091	LMST04030019///LipidMaps///5alpha-Cholestane-3alpha/7alpha/12alpha/26/27-pentol/// CID:7851336/// CHEBI:50422///	[M]	2006	LoI_z
1759320	C27H48O5	452.349626056091	LMST04030026///LipidMaps///5beta-Cholestane-3alpha/6beta/7beta/25/26-pentol/// CID:7851343//////	[M]	2006	LoI_z
1759420	C27H48O5	452.349626056091	LMST04030027///LipidMaps///5beta-Cholestane-3alpha/6alpha/7beta/25/26-pentol/// CID:7851344//////	[M]	2006	LoI_z
1759520	C27H48O5	452.349626056091	LMST04030032///LipidMaps///5beta-Cholestane-3alpha/7alpha/12alpha/22/25-pentol/// CID:7851349//////	[M]	2006	LoI_z
1759620	C27H48O5	452.349626056091	LMST04030038///LipidMaps///5beta-Cholestane-3alpha/7alpha/12alpha/23/25-pentol/// CID:7851355/// HMDB00483///	[M]	2006	LoI_z
1759720	C27H48O5	452.349626056091	LMST04030039///LipidMaps///5beta-Cholestane-3alpha/7alpha/12alpha/24/25-pentol/// CID:7851356/// HMDB00556///	[M]	2006	LoI_z
2728111	C27H48O5	452.349626056091	DAG///MycoMass///glycerides///diacylated///24///2	[M]	2007	LoI_z
17579111	C27H48O5	452.349626056091	LMST01010238///LipidMaps///5a-Cholestane-3a/7a/12a/23/25-pentol/// CID:85300672/// HMDB00558///	[M]	2007	LoI_z
17580111	C27H48O5	452.349626056091	LMST01010240///LipidMaps///5b-Cholestane-3a/7a/12a/23R/25-pentol/// CID:85300674/// HMDB00513///	[M]	2007	LoI_z
17581111	C27H48O5	452.349626056091	LMST01010241///LipidMaps///5b-Cholestane-3a/7a/12a/23S/25-pentol/// CID:85300675/// HMDB00483///	[M]	2007	LoI_z
17582111	C27H48O5	452.349626056091	LMST01010321///LipidMaps///5alpha-cholestan-3beta/6alpha/8beta/15alpha/24S-triol/// CID:123068924//////	[M]	2007	LoI_z
17583111	C27H48O5	452.349626056091	LMST01010323///LipidMaps///(25S)-5alpha-cholestan-3beta/6beta/15alpha/16beta/26-pentol/// CID:123068926//////	[M]	2007	LoI_z
17584111	C27H48O5	452.349626056091	LMST04030003///LipidMaps///5beta-Cholestane-3alpha/6beta/7alpha/25/26-pentol/// CID:7851320//////	[M]	2007	LoI_z
17585111	C27H48O5	452.349626056091	LMST04030004///LipidMaps///5beta-Cholestane-2beta/3alpha/7alpha/12alpha/26-pentol/// CID:7851321//////	[M]	2007	LoI_z
17586111	C27H48O5	452.349626056091	LMST04030009///LipidMaps///5alpha-Cholestane-3beta/7alpha/12alpha/26/27-pentol/// CID:7851326//////	[M]	2007	LoI_z
17587111	C27H48O5	452.349626056091	LMST04030012///LipidMaps///5alpha-Cholestane-3beta/7alpha/12alpha/25/26-pentol/// CID:7851329//////	[M]	2007	LoI_z
17588111	C27H48O5	452.349626056091	LMST04030015///LipidMaps///5alpha-Cholestane-3alpha/7alpha/12alpha/25/26-pentol/// CID:7851332//////	[M]	2007	LoI_z
17589111	C27H48O5	452.349626056091	LMST04030016///LipidMaps///5beta-Cholestane-3alpha/7alpha/12alpha/25/26-pentol/// CID:7851333/// HMDB02180///	[M]	2007	LoI_z
17590111	C27H48O5	452.349626056091	LMST04030017///LipidMaps///5alpha-Cholestane-3alpha/7alpha/12alpha/24/26-pentol/// CID:7851334//////	[M]	2007	LoI_z
17591111	C27H48O5	452.349626056091	LMST04030018///LipidMaps///5beta-Cholestane-3alpha/7alpha/12alpha/24/26-pentol/// CID:7851335/// CHEBI:48732///	[M]	2007	LoI_z
17592111	C27H48O5	452.349626056091	LMST04030019///LipidMaps///5alpha-Cholestane-3alpha/7alpha/12alpha/26/27-pentol/// CID:7851336/// CHEBI:50422///	[M]	2007	LoI_z
17593111	C27H48O5	452.349626056091	LMST04030026///LipidMaps///5beta-Cholestane-3alpha/6beta/7beta/25/26-pentol/// CID:7851343//////	[M]	2007	LoI_z
17594111	C27H48O5	452.349626056091	LMST04030027///LipidMaps///5beta-Cholestane-3alpha/6alpha/7beta/25/26-pentol/// CID:7851344//////	[M]	2007	LoI_z
17595111	C27H48O5	452.349626056091	LMST04030032///LipidMaps///5beta-Cholestane-3alpha/7alpha/12alpha/22/25-pentol/// CID:7851349//////	[M]	2007	LoI_z
17596111	C27H48O5	452.349626056091	LMST04030038///LipidMaps///5beta-Cholestane-3alpha/7alpha/12alpha/23/25-pentol/// CID:7851355/// HMDB00483///	[M]	2007	LoI_z
17597111	C27H48O5	452.349626056091	LMST04030039///LipidMaps///5beta-Cholestane-3alpha/7alpha/12alpha/24/25-pentol/// CID:7851356/// HMDB00556///	[M]	2007	LoI_z
176049	C28H52O4	452.386011564091	LMFA07040063///LipidMaps///2-Hydroxy-24-keto-octacosanolide/// CID:135637081//////	[M]	2008	LoI_z
1069	C21H44N1O7P1	453.284990798091	Lyso-PE (R1CO2H=16:0)///mtbLipids	[M-H]-	2016	LoI_z
48749	C21H44O7N1P1	453.284990798091	LPE///MycoMass///phosphatidylethanolamines///lyso///16///0	[M]	2016	LoI_z
176159	C21H44NO7P	453.284990798091	LMGP01050001///LipidMaps///1-tridecanoyl-sn-glycero-3-phosphocholine/// CID:4266272//////	[M]	2016	LoI_z
176169	C21H44NO7P	453.284990798091	LMGP02050002///LipidMaps///1-hexadecanoyl-sn-glycero-3-phosphoethanolamine/// CID:14714339/// HMDB11503///	[M]	2016	LoI_z
272910	C27H50O5	454.365276120091	DAG///MycoMass///glycerides///diacylated///24///1	[M]	2027	LoI_z
272919	C27H50O5	454.365276120091	DAG///MycoMass///glycerides///diacylated///24///1	[M]	2028	LoI_z
271010	C28H54O4	454.401661628091	MAG///MycoMass///glycerides///monoacylated///25///1	[M]	2029	LoI_z
271019	C28H54O4	454.401661628091	MAG///MycoMass///glycerides///monoacylated///25///1	[M]	2030	LoI_z
27309	C27H52O5	456.380926184091	DAG///MycoMass///glycerides///diacylated///24///0	[M]	2043	LoI_z
176949	C27H52O5	456.380926184091	LMGL02010323///LipidMaps///1/2-didodecanoyl-sn-glycerol/// CID:135638082//////	[M]	2043	LoI_z
1771410	C26H38N2O3S	458.259765496091	LMFA08020050///LipidMaps///N-(4-benzenesulfonamide)-5Z/8Z/11Z/14Z-eicosatetraenoyl amine/// CID:7850569//////	[M]	2058	LoI_z
1771419	C26H38N2O3S	458.259765496091	LMFA08020050///LipidMaps///N-(4-benzenesulfonamide)-5Z/8Z/11Z/14Z-eicosatetraenoyl amine/// CID:7850569//////	[M]	2059	LoI_z
179029	C22H42NO7P	463.269340734091	LMGP02050016///LipidMaps///1-(9Z/12Z-heptadecadienoyl)-glycero-3-phosphoethanolamine/// CID:123062689//////	[M]	2089	LoI_z
1079	C22H44N1O7P1	465.284990798091	Lyso-PE (R1CO2H=17:1)///mtbLipids	[M-H]-	2098	LoI_z
48759	C22H44O7N1P1	465.284990798091	LPE///MycoMass///phosphatidylethanolamines///lyso///17///1	[M]	2098	LoI_z
179989	C22H44NO7P	465.284990798091	LMGP01050014///LipidMaps///1-(9Z-tetradecenoyl)-sn-glycero-3-phosphocholine/// CID:7983910/// HMDB10380///	[M]	2098	LoI_z
179999	C22H44NO7P	465.284990798091	LMGP02050008///LipidMaps///1-(9Z-heptadecenoyl)-sn-glycero-3-phosphoethanolamine/// CID:74380435//////	[M]	2098	LoI_z
180039	C23H48NO6P	465.321376306091	LMGP01070003///LipidMaps///1-(1Z-pentadecenyl)-sn-glycero-3-phosphocholine/// CID:14713964//////	[M]	2099	LoI_z
180049	C23H48NO6P	465.321376306091	LMGP02060004///LipidMaps///1-(9Z-octadecenyl)-sn-glycero-3-phosphoethanolamine/// CID:74380439//////	[M]	2099	LoI_z
180059	C23H48NO6P	465.321376306091	LMGP02070002///LipidMaps///1-(1Z-octadecenyl)-sn-glycero-3-phosphoethanolamine/// CID:74380441//////	[M]	2099	LoI_z
180289	C28H41F3O2	466.305316632091	LMST03010010///LipidMaps///(5Z/7E/22E)-(3S/24RS)-28/28/28-trifluoro-9/10-seco-5/7/10(19)/22-ergostatetraene-3/25-diol/// CID:14714968//////	[M]	2107	LoI_z
46899	C23H47O7P1	466.305391894091	LPA///MycoMass///phosphatidic acids///lyso///20///0	[M]	2107	LoI_z
180299	C23H47O7P	466.305391894091	LMGP10050018///LipidMaps///1-eicosanoyl-glycero-3-phosphate/// CID:123067333//////	[M]	2107	LoI_z
180569	C23H51N2O5P	466.353010782091	LMSP01060002///LipidMaps///Sphinganine-1-phosphocholine/// CID:7850622//////	[M]	2108	LoI_z
27319	C28H50O5	466.365276120091	DAG///MycoMass///glycerides///diacylated///25///2	[M]	2109	LoI_z
180579	C28H50O5	466.365276120091	LMST01030128///LipidMaps///campestan-2alpha/3alpha/6alpha/22R/23R-pentol/// CID:24702225/// CHEBI:20760///	[M]	2109	LoI_z
27329	C28H52O5	468.380926184091	DAG///MycoMass///glycerides///diacylated///25///1	[M]	2123	LoI_z
40679	C30H60O3	468.453697200091	HPA///MycoMass///hydroxyphthioceranic acid///unknown///30///0	[M]	2124	LoI_z
181329	C30H60O3	468.453697200091	LMFA01050221///LipidMaps///30-hydroxy-triacontanoic acid/// CID:7982600//////	[M]	2124	LoI_z
181919	C23H40NO7P	473.253690670091	LMGP02050018///LipidMaps///1-(6Z/9Z/12Z/15Z-octadecatetraenoyl)-glycero-3-phosphoethanolamine/// CID:123062691//////	[M]	2142	LoI_z
182189	C29H46O5	474.333975992091	LMST01031102///LipidMaps///11-acetoxy-3beta/6alpha-dihydroxy-24-methyl-27-nor-9/11-seco-5alpha-cholesta-7/22E-dien-9-one. /// CID:123069029//////	[M]	2176	LoI_z
182199	C29H46O5	474.333975992091	LMST03020414///LipidMaps///(5Z/7E)-(1S/3R)-18-acetoxy-9/10-seco-5/7/10(19)-cholestatriene-1/3/25-triol/// CID:14715289//////	[M]	2176	LoI_z
182369	C23H42NO7P	475.269340734091	LMGP02050017///LipidMaps///1-(6Z/9Z/12Z-octadecatrienoyl)-glycero-3-phosphoethanolamine/// CID:123062690//////	[M]	2197	LoI_z
182379	C23H42NO7P	475.269340734091	LMGP02050029///LipidMaps///1-(9Z/12Z/15Z-octadecatrienoyl)-glycero-3-phosphoethanolamine/// CID:123062702//////	[M]	2197	LoI_z
183009	C31H40O4	476.292111180091	LMPK12160053///LipidMaps///unknown/// CID:85297110//////	[M]	2212	LoI_z
184059	C29H37NO5	479.266624704091	LMPK11000002///LipidMaps///unknown/// CID:74380554//////	[M]	2228	LoI_z
10910	C23H46N1O7P1	479.300640862091	Lyso-PE (R1CO2H=18:1)///mtbLipids	[M-H]-	2229	LoI_z
487710	C23H46O7N1P1	479.300640862091	LPE///MycoMass///phosphatidylethanolamines///lyso///18///1	[M]	2229	LoI_z
1840610	C23H46NO7P	479.300640862091	LMGP01050125///LipidMaps///1-(9Z-pentadecenoyl)-glycero-3-phosphocholine/// CID:123061578//////	[M]	2229	LoI_z
1840710	C23H46NO7P	479.300640862091	LMGP02050004///LipidMaps///1-(9Z-octadecenoyl)-sn-glycero-3-phosphoethanolamine/// CID:14714341/// HMDB11506///	[M]	2229	LoI_z
10919	C23H46N1O7P1	479.300640862091	Lyso-PE (R1CO2H=18:1)///mtbLipids	[M-H]-	2230	LoI_z
487719	C23H46O7N1P1	479.300640862091	LPE///MycoMass///phosphatidylethanolamines///lyso///18///1	[M]	2230	LoI_z
1840619	C23H46NO7P	479.300640862091	LMGP01050125///LipidMaps///1-(9Z-pentadecenoyl)-glycero-3-phosphocholine/// CID:123061578//////	[M]	2230	LoI_z
1840719	C23H46NO7P	479.300640862091	LMGP02050004///LipidMaps///1-(9Z-octadecenoyl)-sn-glycero-3-phosphoethanolamine/// CID:14714341/// HMDB11506///	[M]	2230	LoI_z
184389	C27H44O7	480.308155168091	LMST01010186///LipidMaps///2beta/3beta/14/20/21/25-hexahydroxy-5beta-cholest-7-en-6-one/// CID:85300620/// CHEBI:19804///	[M]	2235	LoI_z
184399	C27H44O7	480.308155168091	LMST01010194///LipidMaps///(22R/25R)-2beta/3beta/14/20/22/26-hexahydroxy-5beta-cholest-7-en-6-one/// CID:85300628/// CHEBI:27495///	[M]	2235	LoI_z
184409	C27H44O7	480.308155168091	LMST01010209///LipidMaps///2beta/3beta/14alpha/20/22R/25-hexahydroxy-5beta-cholest-7-en-6-one/// CID:85300643/// CHEBI:16587///	[M]	2235	LoI_z
46919	C24H49O7P1	480.321041958091	LPA///MycoMass///phosphatidic acids///lyso///21///0	[M]	2236	LoI_z
184419	C24H49O7P	480.321041958091	LMGP10050032///LipidMaps///1-heneicosanoyl-glycero-3-phosphate/// CID:123067347//////	[M]	2236	LoI_z
1109	C23H48N1O7P1	481.316290926091	Lyso-PE (R1CO2H=18:0)///mtbLipids	[M-H]-	2245	LoI_z
48789	C23H48O7N1P1	481.316290926091	LPE///MycoMass///phosphatidylethanolamines///lyso///18///0	[M]	2245	LoI_z
184709	C23H48NO7P	481.316290926091	LMGP01050016///LipidMaps///1-pentadecanoyl-sn-glycero-3-phosphocholine/// CID:7983912/// HMDB10381///	[M]	2245	LoI_z
184719	C23H48NO7P	481.316290926091	LMGP01080020///LipidMaps///1-tetradecanoyl-2-methyl-sn-glycero-3-phosphocholine/// CID:123061598//////	[M]	2245	LoI_z
184729	C23H48NO7P	481.316290926091	LMGP01080029///LipidMaps///1-heptanoyl-2-octyl-sn-glycero-3-phosphocholine/// CID:123061603//////	[M]	2245	LoI_z
184739	C23H48NO7P	481.316290926091	LMGP02050001///LipidMaps///1-octadecanoyl-sn-glycero-3-phosphoethanolamine/// CID:14714338/// HMDB11130///	[M]	2245	LoI_z
184829	C30H42O3S	482.284917624091	LMST03020640///LipidMaps///(7E/16Z)-(1S/3R)-23-thia-24/24b-clycobenzyl-19-nor-24a/24b-dihomo-9/10-seco-5/7/16-cholestatriene-1/3/25-triol/// CID:49703722//////	[M]	2255	LoI_z
184839	C30H42O3S	482.284917624091	LMST03020641///LipidMaps///(7E/16Z)-(1S/3R/20R)-23-thia-24/24b-benzyl-19-nor-24a/24b-dihomo-9/10-seco-5/7/16-cholestatriene-1/3/25-triol/// CID:49703723//////	[M]	2255	LoI_z
27149	C30H58O4	482.432961756091	MAG///MycoMass///glycerides///monoacylated///27///1	[M]	2257	LoI_z
184879	C30H58O4	482.432961756091	LMFA01170042///LipidMaps///Triacontanedioic acid/// CID:14710841//////	[M]	2257	LoI_z
184909	C22H46NO8P	483.295555482091	LMGP03060003///LipidMaps///1-hexadecyl-glycero-3-phosphoserine/// CID:123063863//////	[M]	2260	LoI_z
184989	C25H40O9	484.266684280091	LMST05010036///LipidMaps///17-hydroxyandrostane-3-glucuronide/// CID:85300909/// HMDB10359///	[M]	2265	LoI_z
185019	C30H44O5	484.318325928091	LMST04030214///LipidMaps///(25S)-3-oxo-12beta-acetoxy-cholest-1/4-dien-26-oic acid/// CID:123069319//////	[M]	2266	LoI_z
185479	C28H40O7	488.276855040091	LMST02030128///LipidMaps///11beta/17alpha/21-trihydroxypregn-4-ene-3/20-dione 17-butyrate/ 21-propionate/// CID:24702340//////	[M]	2286	LoI_z
186109	C28H42O7	490.292505104091	LMST05050007///LipidMaps///3beta-(2'-O-acetyl-alpha-fucopyranosyloxy)-pregna-5/20-diene/// CID:123069328//////	[M]	2304	LoI_z
43479	C28H59O4P1	490.414548418091	PM///MycoMass///mycoketides///phopho///28///0	[M]	2307	LoI_z
186279	C27H41NO5S	491.269995832091	LMPK04000001///LipidMaps///unknown/// CID:74380482//////	[M]	2311	LoI_z
46939	C25H49O7P1	492.321041958091	LPA///MycoMass///phosphatidic acids///lyso///22///1	[M]	2321	LoI_z
186889	C25H49O7P	492.321041958091	LMGP10050029///LipidMaps///1-(11Z-docosenoyl)-glycero-3-phosphate/// CID:123067344//////	[M]	2321	LoI_z
1119	C24H48N1O7P1	493.316290926091	Lyso-PE (R1CO2H=19:1)///mtbLipids	[M-H]-	2327	LoI_z
48799	C24H48O7N1P1	493.316290926091	LPE///MycoMass///phosphatidylethanolamines///lyso///19///1	[M]	2327	LoI_z
186999	C24H48NO7P	493.316290926091	LMGP01050021///LipidMaps///1-(9E-hexadecenoyl)-sn-glycero-3-phosphocholine/// CID:7983917//////	[M]	2327	LoI_z
187009	C24H48NO7P	493.316290926091	LMGP01050022///LipidMaps///1-(9Z-hexadecenoyl)-sn-glycero-3-phosphocholine/// CID:7983918/// HMDB10383///	[M]	2327	LoI_z
187019	C24H48NO7P	493.316290926091	LMGP02050019///LipidMaps///1-(9Z-nonadecenoyl)-glycero-3-phosphoethanolamine/// CID:123062692//////	[M]	2327	LoI_z
187029	C25H52NO6P	493.352676434091	LMGP01070007///LipidMaps///1-(1Z-heptadecenyl)-sn-glycero-3-phosphocholine/// CID:14713968//////	[M]	2328	LoI_z
187039	C25H52NO6P	493.352676434091	LMGP02070004///LipidMaps///1-(1Z-eicosenyl)-glycero-3-phosphoethanolamine/// CID:123062707//////	[M]	2328	LoI_z
187599	C22H42NO9P	495.259169974091	LMGP03050010///LipidMaps///1-(9Z-hexadecenoyl)-glycero-3-phosphoserine/// CID:123063837//////	[M]	2335	LoI_z
1449	C23H45O9P1	496.279571070091	Lyso-PG (RCO2H=17:1)///mtbLipids	[M-H]-	2343	LoI_z
50499	C23H45O9P1	496.279571070091	LPG///MycoMass///phosphatidylglycerols///lyso///17///1	[M]	2343	LoI_z
187749	C23H45O9P	496.279571070091	LMGP04050036///LipidMaps///1-(9Z-heptadecenoyl)-glycero-3-phospho-(1'-sn-glycerol)/// CID:123065023//////	[M]	2343	LoI_z
27389	C30H56O5	496.412226312091	DAG///MycoMass///glycerides///diacylated///27///1	[M]	2344	LoI_z
271610	C31H60O4	496.448611820091	MAG///MycoMass///glycerides///monoacylated///28///1	[M]	2345	LoI_z
271619	C31H60O4	496.448611820091	MAG///MycoMass///glycerides///monoacylated///28///1	[M]	2346	LoI_z
187829	C22H44NO9P	497.274820038091	LMGP03050002///LipidMaps///1-hexadecanoyl-sn-glycero-3-phosphoserine/// CID:14714377//////	[M]	2348	LoI_z
187859	C26H26O10	498.152048452091	LMPK12020109///LipidMaps///unknown/// CID:85292561//////	[M]	2354	LoI_z
187869	C26H26O10	498.152048452091	LMPK12111838///LipidMaps///unknown/// CID:85295501//////	[M]	2354	LoI_z
187899	C25H35ClO8	498.201497180091	LMFA03120033///LipidMaps///methyl 5S/6S-diacetoxy-9-oxo-10-chloro-12R-hydroxy-7E/10E/14Z-prostatrienoate-cyclo[8/12R]/// CID:4266193//////	[M]	2355	LoI_z
187909	C25H35ClO8	498.201497180091	LMFA03120037///LipidMaps///methyl 5S/6S-diacetoxy-9-oxo-10-chloro-12R-hydroxy-7Z/10E/14Z-prostatrienoate-cyclo[8/12R]/// CID:4266197//////	[M]	2355	LoI_z
187919	C25H35ClO8	498.201497180091	LMFA03120041///LipidMaps///methyl 5S/6S-diacetoxy-9-oxo-10-chloro-12S-hydroxy-10E/14Z/17Z-prostatrienoate-cyclo[8R/12S]/// CID:4266201//////	[M]	2355	LoI_z
27399	C30H58O5	498.427876376091	DAG///MycoMass///glycerides///diacylated///27///0	[M]	2356	LoI_z
188109	C26H45NO6S	499.296210580091	LMST05040005///LipidMaps///N-(3alpha/7alpha-dihydroxy-5beta-cholan-24-oyl)-taurine/// CID:24702369/// CHEBI:16525/// HMDB00951	[M]	2359	LoI_z
188119	C26H45NO6S	499.296210580091	LMST05040013///LipidMaps///N-(3alpha/12alpha-dihydroxy-5beta-cholan-24-oyl)-taurine/// CID:85300958/// HMDB00896///	[M]	2359	LoI_z
188129	C26H45NO6S	499.296210580091	LMST05040015///LipidMaps///N-(3alpha/7beta-dihydroxy-5beta-cholan-24-oyl)-taurine/// CID:85300960/// HMDB00874///	[M]	2359	LoI_z
188139	C25H24O11	500.131313008091	LMPK12020140///LipidMaps///unknown/// CID:85292592//////	[M]	2361	LoI_z
188149	C25H24O11	500.131313008091	LMPK12050007///LipidMaps///unknown/// CID:85292742//////	[M]	2361	LoI_z
188159	C25H24O11	500.131313008091	LMPK12110390///LipidMaps///unknown/// CID:85294053//////	[M]	2361	LoI_z
188539	C25H46NO7P	503.300640862091	LMGP02050022///LipidMaps///1-(8Z/11Z/14Z-eicosatrienoyl)-glycero-3-phosphoethanolamine/// CID:123062695//////	[M]	2386	LoI_z
189419	C27H36F6O2	506.261401132091	LMST03020081///LipidMaps///(5Z/7E/22E)-(3S)-26/26/26/27/27/27-hexafluoro-9/10-seco-5/7/10(19)/22-cholestatetraene-3/25-diol/// CID:14715089//////	[M]	2403	LoI_z
189429	C24H43O9P	506.263921006091	LMGP04050020///LipidMaps///1-(6Z/9Z/12Z-octadecatrienoyl)-glycero-3-phospho-(1'-sn-glycerol)/// CID:123065007//////	[M]	2403	LoI_z
189439	C24H43O9P	506.263921006091	LMGP04050032///LipidMaps///1-(9Z/12Z/15Z-octadecatrienoyl)-glycero-3-phospho-(1'-sn-glycerol)/// CID:123065019//////	[M]	2403	LoI_z
46959	C26H51O7P1	506.336692022091	LPA///MycoMass///phosphatidic acids///lyso///23///1	[M]	2406	LoI_z
189489	C29H46O7	506.323805232091	LMST01010191///LipidMaps///(22R)-14/20/22/25-tetrahydroxy-6-oxo-5alpha-cholest-7-en-3beta-yl acetate/// CID:85300625/// CHEBI:20538///	[M]	2407	LoI_z
488119	C25H50O7N1P1	507.331940990091	LPE///MycoMass///phosphatidylethanolamines///lyso///20///1	[M]	2414	LoI_z
1896919	C25H50NO7P	507.331940990091	LMGP01050002///LipidMaps///1-(10Z-heptadecenoyl)-sn-glycero-3-phosphocholine/// CID:4266273//////	[M]	2414	LoI_z
1897019	C25H50NO7P	507.331940990091	LMGP01050126///LipidMaps///1-(9Z-heptadecenoyl)-glycero-3-phosphocholine/// CID:123061579//////	[M]	2414	LoI_z
1897119	C25H50NO7P	507.331940990091	LMGP02050020///LipidMaps///1-(11Z-eicosenoyl)-glycero-3-phosphoethanolamine/// CID:123062693//////	[M]	2414	LoI_z
4881110	C25H50O7N1P1	507.331940990091	LPE///MycoMass///phosphatidylethanolamines///lyso///20///1	[M]	2415	LoI_z
18969110	C25H50NO7P	507.331940990091	LMGP01050002///LipidMaps///1-(10Z-heptadecenoyl)-sn-glycero-3-phosphocholine/// CID:4266273//////	[M]	2415	LoI_z
18970110	C25H50NO7P	507.331940990091	LMGP01050126///LipidMaps///1-(9Z-heptadecenoyl)-glycero-3-phosphocholine/// CID:123061579//////	[M]	2415	LoI_z
18971110	C25H50NO7P	507.331940990091	LMGP02050020///LipidMaps///1-(11Z-eicosenoyl)-glycero-3-phosphoethanolamine/// CID:123062693//////	[M]	2415	LoI_z
488129	C25H50O7N1P1	507.331940990091	LPE///MycoMass///phosphatidylethanolamines///lyso///20///1	[M]	2416	LoI_z
1896929	C25H50NO7P	507.331940990091	LMGP01050002///LipidMaps///1-(10Z-heptadecenoyl)-sn-glycero-3-phosphocholine/// CID:4266273//////	[M]	2416	LoI_z
1897029	C25H50NO7P	507.331940990091	LMGP01050126///LipidMaps///1-(9Z-heptadecenoyl)-glycero-3-phosphocholine/// CID:123061579//////	[M]	2416	LoI_z
1897129	C25H50NO7P	507.331940990091	LMGP02050020///LipidMaps///1-(11Z-eicosenoyl)-glycero-3-phosphoethanolamine/// CID:123062693//////	[M]	2416	LoI_z
1897210	C26H54NO6P	507.368326498091	LMGP01060034///LipidMaps///1-(11Z-octadecenyl)-sn-glycero-3-phosphocholine/// CID:123061593//////	[M]	2417	LoI_z
1897310	C26H54NO6P	507.368326498091	LMGP01060039///LipidMaps///1-(9Z-octadecenyl)-sn-glycero-3-phosphocholine/// CID:123061594//////	[M]	2417	LoI_z
1897410	C26H54NO6P	507.368326498091	LMGP01070008///LipidMaps///1-(1E-octadecenyl)-sn-glycero-3-phosphocholine/// CID:14713969//////	[M]	2417	LoI_z
1897510	C26H54NO6P	507.368326498091	LMGP01070009///LipidMaps///1-(1Z-octadecenyl)-sn-glycero-3-phosphocholine/// CID:14713970//////	[M]	2417	LoI_z
1897219	C26H54NO6P	507.368326498091	LMGP01060034///LipidMaps///1-(11Z-octadecenyl)-sn-glycero-3-phosphocholine/// CID:123061593//////	[M]	2418	LoI_z
1897319	C26H54NO6P	507.368326498091	LMGP01060039///LipidMaps///1-(9Z-octadecenyl)-sn-glycero-3-phosphocholine/// CID:123061594//////	[M]	2418	LoI_z
1897419	C26H54NO6P	507.368326498091	LMGP01070008///LipidMaps///1-(1E-octadecenyl)-sn-glycero-3-phosphocholine/// CID:14713969//////	[M]	2418	LoI_z
1897519	C26H54NO6P	507.368326498091	LMGP01070009///LipidMaps///1-(1Z-octadecenyl)-sn-glycero-3-phosphocholine/// CID:14713970//////	[M]	2418	LoI_z
190079	C25H32O11	508.193913264091	LMPR0104170033///LipidMaps///unknown/// CID:85297316/// CHEBI:52076///	[M]	2422	LoI_z
190149	C29H48O7	508.339455296091	LMST04080001///LipidMaps///3alpha/7alpha/12alpha-trihydroxy-27-carboxymethyl-5beta-cholestan-26-oic acid/// CID:14715487//////	[M]	2429	LoI_z
190159	C30H52O6	508.375840804091	LMST01031065///LipidMaps///6beta-acetoxy-24-methylcholestan-3beta/5alpha/22R/24-tetrol/// CID:123068992//////	[M]	2432	LoI_z
14610	C24H47O9P1	510.295221134091	Lyso-PG (RCO2H=18:1)///mtbLipids	[M-H]-	2450	LoI_z
505110	C24H47O9P1	510.295221134091	LPG///MycoMass///phosphatidylglycerols///lyso///18///1	[M]	2450	LoI_z
1904110	C24H47O9P	510.295221134091	LMGP04050006///LipidMaps///1-(9Z-octadecenoyl)-sn-glycero-3-phospho-(1'-sn-glycerol)/// CID:14714413//////	[M]	2450	LoI_z
14619	C24H47O9P1	510.295221134091	Lyso-PG (RCO2H=18:1)///mtbLipids	[M-H]-	2451	LoI_z
505119	C24H47O9P1	510.295221134091	LPG///MycoMass///phosphatidylglycerols///lyso///18///1	[M]	2451	LoI_z
1904119	C24H47O9P	510.295221134091	LMGP04050006///LipidMaps///1-(9Z-octadecenoyl)-sn-glycero-3-phospho-(1'-sn-glycerol)/// CID:14714413//////	[M]	2451	LoI_z
27419	C31H58O5	510.427876376091	DAG///MycoMass///glycerides///diacylated///28///1	[M]	2452	LoI_z
190459	C31H58O5	510.427876376091	LMGL02010322///LipidMaps///1-dodecanoyl-2-(9Z-hexadecenoyl)-sn-glycerol/// CID:135638081//////	[M]	2452	LoI_z
27189	C32H62O4	510.464261884091	MAG///MycoMass///glycerides///monoacylated///29///1	[M]	2453	LoI_z
190489	C23H46NO9P	511.290470102091	LMGP03050030///LipidMaps///1-heptadecanoyl-glycero-3-phosphoserine/// CID:123063857//////	[M]	2456	LoI_z
190629	C27H44O9	512.297984408091	LMST01010158///LipidMaps///(22R/25S)-2beta/3beta/11alpha/14/20/22/25/26-octahydroxy-5beta-cholest-7-en-6-one/// CID:85300592/// CHEBI:46739///	[M]	2461	LoI_z
190639	C27H44O9	512.297984408091	LMST01010177///LipidMaps///(22R/24R)-2beta/3beta/11alpha/14/20/22/24/25-octahydroxy-5beta-cholest-7-en-6-one/// CID:85300611/// CHEBI:18531///	[M]	2461	LoI_z
190649	C27H44O9	512.297984408091	LMST01010178///LipidMaps///(22R/25R)-2beta/3beta/11alpha/14/20/22/25/26-octahydroxy-5beta-cholest-7-en-6-one/// CID:85300612/// CHEBI:18532///	[M]	2461	LoI_z
190729	C27H30O10	514.183348580091	LMPK12112003///LipidMaps///unknown/// CID:85295666//////	[M]	2468	LoI_z
52139	C21H41O12P1	516.233014802091	LPI///MycoMass///phosphatidylinositols///lyso///12///0	[M]	2474	LoI_z
190959	C21H41O12P	516.233014802091	LMGP06050007///LipidMaps///1-dodecanoyl-glycero-3-phospho-(1'-myo-inositol)/// CID:123066169//////	[M]	2474	LoI_z
190969	C29H40O8	516.271769660091	LMST01040152///LipidMaps///(22R)-2beta/3beta/14/20-tetrahydroxy-22/26-epoxy-5beta-stigmasta-7/24-diene-6/12/26-trione/// CID:85300707/// CHEBI:27984///	[M]	2475	LoI_z
191279	C24H42NO9P	519.259169974091	LMGP03050017///LipidMaps///1-(6Z/9Z/12Z-octadecatrienoyl)-glycero-3-phosphoserine/// CID:123063844//////	[M]	2488	LoI_z
191289	C24H42NO9P	519.259169974091	LMGP03050029///LipidMaps///1-(9Z/12Z/15Z-octadecatrienoyl)-glycero-3-phosphoserine/// CID:123063856//////	[M]	2488	LoI_z
191509	C25H46O7P2	520.271328492091	LMPR03090023///LipidMaps///alpha-(3-methylbut-2-en-1-yl)-omega-(4-{[hydroxy(phosphonooxy)phosphoryl]oxy}-2-methylbutyl)poly[(2E)-2-methylbut-2-ene-1/4-diyl]/// CID:85297401/// CHEBI:15750///	[M]	2491	LoI_z
191519	C28H38F6O2	520.277051196091	LMST03010008///LipidMaps///(5E/7E/22E)-(3S)-26/26/26/27/27/27-hexafluoro-9/10-seco-5/7/10(19)/22-ergostatetraene-3/25-diol/// CID:14714966//////	[M]	2491	LoI_z
191529	C28H38F6O2	520.277051196091	LMST03010009///LipidMaps///(5Z/7E/22E)-(3S)-26/26/26/27/27/27-hexafluoro-9/10-seco-5/7/10(19)/22-ergostatetraene-3/25-diol/// CID:14714967//////	[M]	2491	LoI_z
192009	C28H42O9	522.282334344091	LMFA13010034///LipidMaps///14-O-(beta-D-glucopyranosyl)-7S/14R-dihydroxy-7/9/13/17-tetramethyl-2E/4E/8E/10E/12E/16E-octadecahexaenoic acid/// CID:135638056//////	[M]	2505	LoI_z
192019	C28H42O9	522.282334344091	LMFA13010035///LipidMaps///14-O-(alpha-D-glucopyranosyl)-7S/14S-dihydroxy-7/9/13/17-tetramethyl-2E/4E/8E/10E/12E/16E-octadecahexaenoic acid/// CID:135638057//////	[M]	2505	LoI_z
192029	C28H42O9	522.282334344091	LMFA13010040///LipidMaps///14-O-(alpha-D-mannopyranosyl)-7S/14S-dihydroxy-7/9/13/17-tetramethyl-2E/4E/8E/10E/12E/16E-octadecahexaenoic acid/// CID:135638061//////	[M]	2505	LoI_z
192089	C24H46NO9P	523.290470102091	LMGP03050001///LipidMaps///1-(9Z-octadecenoyl)-sn-glycero-3-phosphoserine/// CID:14714376//////	[M]	2513	LoI_z
27449	C32H60O5	524.443526440091	DAG///MycoMass///glycerides///diacylated///29///1	[M]	2522	LoI_z
192269	C32H60O5	524.443526440091	LMGL02010333///LipidMaps///1-dodecanoyl-2-(9Z-heptadecenoyl)-sn-glycerol/// CID:135638092//////	[M]	2522	LoI_z
192279	C32H60O5	524.443526440091	LMGL02010355///LipidMaps///1-tridecanoyl-2-(9Z-hexadecenoyl)-sn-glycerol/// CID:135638114//////	[M]	2522	LoI_z
249	C34H68O3	524.516297456091	Hydroxyphthioceranic acid (C34)///mtbLipids	[M-H]-	2523	LoI_z
40709	C34H68O3	524.516297456091	HPA///MycoMass///hydroxyphthioceranic acid///unknown///34///0	[M]	2523	LoI_z
192329	C34H68O3	524.516297456091	LMFA01020322///LipidMaps///2S/4S/6S/8R/10R/12R-hexamethyl-13-hydroxy-octacosanoic acid/// CID:123060070//////	[M]	2523	LoI_z
192389	C27H26O11	526.146963072091	LMPK12020265///LipidMaps///unknown/// CID:85292717//////	[M]	2532	LoI_z
192949	C30H42O8	530.287419724091	LMST01130008///LipidMaps///3-O-(alpha-L-rhamnopyranosyl)-3beta/14beta-dihydroxybufa-4/20/22-trienolide/// CID:123069235//////	[M]	2548	LoI_z
193849	C25H28O13	536.152442376091	LMPK12050421///LipidMaps///unknown/// CID:85293155//////	[M]	2565	LoI_z
193859	C25H28O13	536.152442376091	LMPK12050422///LipidMaps///unknown/// CID:85293156//////	[M]	2565	LoI_z
193869	C25H28O13	536.152442376091	LMPK12050437///LipidMaps///unknown/// CID:85293171//////	[M]	2565	LoI_z
193879	C25H28O13	536.152442376091	LMPK12111406///LipidMaps///5/7-Dihydroxy-8/3'/4'/5'-tetramethoxyflavone 6-C-glucoside/// CID:85295069//////	[M]	2565	LoI_z
193889	C25H28O13	536.152442376091	LMPK12111417///LipidMaps///5/4'-Dihidroxy-7/8/2'/3'-tetramethoxy flavone 5-glucoside/// CID:85295080//////	[M]	2565	LoI_z
193899	C25H28O13	536.152442376091	LMPK12112513///LipidMaps///unknown/// CID:85296176//////	[M]	2565	LoI_z
193909	C25H28O13	536.152442376091	LMPK12112938///LipidMaps///unknown/// CID:85296601//////	[M]	2565	LoI_z
193919	C25H28O13	536.152442376091	LMPK12112939///LipidMaps///unknown/// CID:85296602//////	[M]	2565	LoI_z
193929	C25H28O13	536.152442376091	LMPK12112940///LipidMaps///unknown/// CID:85296603//////	[M]	2565	LoI_z
48869	C27H56O7N1P1	537.378891182091	LPE///MycoMass///phosphatidylethanolamines///lyso///22///0	[M]	2572	LoI_z
194149	C27H56NO7P	537.378891182091	LMGP01020068///LipidMaps///1-hexadecyl-2-propionyl-sn-glycero-3-phosphocholine/// CID:7983831//////	[M]	2572	LoI_z
194159	C27H56NO7P	537.378891182091	LMGP01020078///LipidMaps///1-heptadecyl-2-acetyl-sn-glycero-3-phosphocholine/// CID:7983841//////	[M]	2572	LoI_z
194169	C27H56NO7P	537.378891182091	LMGP01020084///LipidMaps///1-octadecyl-2-formyl-sn-glycero-3-phosphocholine/// CID:7983847//////	[M]	2572	LoI_z
194179	C27H56NO7P	537.378891182091	LMGP01050041///LipidMaps///1-nonadecanoyl-sn-glycero-3-phosphocholine/// CID:7983937//////	[M]	2572	LoI_z
194189	C27H56NO7P	537.378891182091	LMGP02050025///LipidMaps///1-docosanoyl-glycero-3-phosphoethanolamine/// CID:123062698//////	[M]	2572	LoI_z
50559	C26H51O9P1	538.326521262091	LPG///MycoMass///phosphatidylglycerols///lyso///20///1	[M]	2579	LoI_z
194359	C26H51O9P	538.326521262091	LMGP04050023///LipidMaps///1-(11Z-eicosenoyl)-glycero-3-phospho-(1'-sn-glycerol)/// CID:123065010//////	[M]	2579	LoI_z
27479	C33H62O5	538.459176504091	DAG///MycoMass///glycerides///diacylated///30///1	[M]	2584	LoI_z
194369	C33H62O5	538.459176504091	LMGL02010336///LipidMaps///1-dodecanoyl-2-(9Z-octadecenoyl)-sn-glycerol/// CID:135638095//////	[M]	2584	LoI_z
194379	C33H62O5	538.459176504091	LMGL02010357///LipidMaps///1-tridecanoyl-2-(9Z-heptadecenoyl)-sn-glycerol/// CID:135638116//////	[M]	2584	LoI_z
194389	C33H62O5	538.459176504091	LMGL02010379///LipidMaps///1-tetradecanoyl-2-(9Z-hexadecenoyl)-sn-glycerol/// CID:135638138//////	[M]	2584	LoI_z
194399	C33H62O5	538.459176504091	LMGL02010402///LipidMaps///1-(9Z-tetradecenoyl)-2-hexadecanoyl-sn-glycerol/// CID:135638161//////	[M]	2584	LoI_z
272210	C34H66O4	538.495562012091	MAG///MycoMass///glycerides///monoacylated///31///1	[M]	2586	LoI_z
272219	C34H66O4	538.495562012091	MAG///MycoMass///glycerides///monoacylated///31///1	[M]	2587	LoI_z
194419	C25H50NO9P	539.321770230091	LMGP03050028///LipidMaps///1-nonadecanoyl-glycero-3-phosphoserine/// CID:123063855//////	[M]	2591	LoI_z
1509	C26H53O9P1	540.342171326091	Lyso-PG (RCO2H=20:0)///mtbLipids	[M-H]-	2598	LoI_z
50569	C26H53O9P1	540.342171326091	LPG///MycoMass///phosphatidylglycerols///lyso///20///0	[M]	2598	LoI_z
194549	C26H53O9P	540.342171326091	LMGP04050015///LipidMaps///1-eicosanoyl-glycero-3-phospho-(1'-sn-glycerol)/// CID:123065002//////	[M]	2598	LoI_z
194629	C29H51NO6S	541.343160772091	LMST05040008///LipidMaps///(25R)-3alpha/7alpha-dihydroxy-5beta-cholestan-27-oyl taurine/// CID:74382765//////	[M]	2609	LoI_z
195079	C26H46NO9P	547.290470102091	LMGP03050022///LipidMaps///1-(8Z/11Z/14Z-eicosatrienoyl)-glycero-3-phosphoserine/// CID:123063849//////	[M]	2632	LoI_z
27509	C34H64O5	552.474826568091	DAG///MycoMass///glycerides///diacylated///31///1	[M]	2660	LoI_z
196199	C34H64O5	552.474826568091	LMGL02010360///LipidMaps///1-tridecanoyl-2-(9Z-octadecenoyl)-sn-glycerol/// CID:135638119//////	[M]	2660	LoI_z
196209	C34H64O5	552.474826568091	LMGL02010381///LipidMaps///1-tetradecanoyl-2-(9Z-heptadecenoyl)-sn-glycerol/// CID:135638140//////	[M]	2660	LoI_z
196219	C34H64O5	552.474826568091	LMGL02010404///LipidMaps///1-(9Z-tetradecenoyl)-2-heptadecanoyl-sn-glycerol/// CID:135638163//////	[M]	2660	LoI_z
196229	C34H64O5	552.474826568091	LMGL02010427///LipidMaps///1-pentadecanoyl-2-(9Z-hexadecenoyl)-sn-glycerol/// CID:135638186//////	[M]	2660	LoI_z
196239	C34H64O5	552.474826568091	LMGL02010450///LipidMaps///1-(9Z-pentadecenoyl)-2-hexadecanoyl-sn-glycerol/// CID:135638209//////	[M]	2660	LoI_z
27519	C34H66O5	554.490476632091	DAG///MycoMass///glycerides///diacylated///31///0	[M]	2668	LoI_z
196469	C34H66O5	554.490476632091	LMGL02010339///LipidMaps///1-dodecanoyl-2-nonadecanoyl-sn-glycerol/// CID:135638098//////	[M]	2668	LoI_z
196479	C34H66O5	554.490476632091	LMGL02010359///LipidMaps///1-tridecanoyl-2-octadecanoyl-sn-glycerol/// CID:135638118//////	[M]	2668	LoI_z
196489	C34H66O5	554.490476632091	LMGL02010380///LipidMaps///1-tetradecanoyl-2-heptadecanoyl-sn-glycerol/// CID:135638139//////	[M]	2668	LoI_z
196499	C34H66O5	554.490476632091	LMGL02010426///LipidMaps///1-pentadecanoyl-2-hexadecanoyl-sn-glycerol/// CID:135638185//////	[M]	2668	LoI_z
196979	C27H45O10P	560.274485690091	LMST01010185///LipidMaps///(22R)-2beta/3beta/14/20/25-pentahydroxy-6-oxo-5beta-cholest-7-en-22-yl dihydrogen phosphate/// CID:85300619/// CHEBI:19799///	[M]	2693	LoI_z
1988810	C27H54NO9P	567.353070358091	LMGP03050026///LipidMaps///1-heneicosanoyl-glycero-3-phosphoserine/// CID:123063853//////	[M]	2723	LoI_z
1988819	C27H54NO9P	567.353070358091	LMGP03050026///LipidMaps///1-heneicosanoyl-glycero-3-phosphoserine/// CID:123063853//////	[M]	2724	LoI_z
199299	C41H60O	568.463867960091	LMPR01070119///LipidMaps///unknown/// CID:24701932//////	[M]	2735	LoI_z
199309	C41H60O	568.463867960091	LMPR01070138///LipidMaps///unknown/// CID:24701949//////	[M]	2735	LoI_z
199389	C28H44NO9P	569.274820038091	LMGP03050013///LipidMaps///1-(4Z/7Z/10Z/13Z/16Z/19Z-docosahexaenoyl)-glycero-3-phosphoserine/// CID:123063840//////	[M]	2738	LoI_z
52209	C25H47O12P1	570.279964994091	LPI///MycoMass///phosphatidylinositols///lyso///16///1	[M]	2746	LoI_z
199449	C25H47O12P	570.279964994091	LMGP06050009///LipidMaps///1-(9Z-hexadecenoyl)-glycero-3-phospho-(1'-myo-inositol)/// CID:123066171//////	[M]	2746	LoI_z
199459	C25H46O14	570.288207572091	LMFA13010049///LipidMaps///2-O-(beta-D-galactopyranosyl-(1->6)-beta-D-galactopyranosyl) 2S/3R-dihydroxytridecanoic acid/// CID:135638070//////	[M]	2747	LoI_z
1995319	C29H32O12	572.188827884091	LMPK12060002///LipidMaps///unknown/// CID:85293245//////	[M]	2761	LoI_z
19953110	C29H32O12	572.188827884091	LMPK12060002///LipidMaps///unknown/// CID:85293245//////	[M]	2762	LoI_z
1995329	C29H32O12	572.188827884091	LMPK12060002///LipidMaps///unknown/// CID:85293245//////	[M]	2763	LoI_z
3299	C25H49O12P1	572.295615058091	Lyso-PI (RCO2H=16:0)///mtbLipids	[M-H]-	2764	LoI_z
52219	C25H49O12P1	572.295615058091	LPI///MycoMass///phosphatidylinositols///lyso///16///0	[M]	2764	LoI_z
199549	C25H49O12P	572.295615058091	LMGP06050002///LipidMaps///1-hexadecanoyl-sn-glycero-3-phospho-(1'-myo-inositol)/// CID:74380465//////	[M]	2764	LoI_z
199599	C40H60O2	572.458782580091	LMPR01070093///LipidMaps///unknown/// CID:24701909//////	[M]	2767	LoI_z
199609	C40H60O2	572.458782580091	LMPR01070116///LipidMaps///unknown/// CID:24701929//////	[M]	2767	LoI_z
199619	C40H60O2	572.458782580091	LMPR01070213///LipidMaps///unknown/// CID:24702020//////	[M]	2767	LoI_z
199719	C32H46O9	574.313634472091	LMST01010103///LipidMaps///unknown/// CID:24702183//////	[M]	2776	LoI_z
199899	C28H32O13	576.183742504091	LMPK12050018///LipidMaps///unknown/// CID:85292753//////	[M]	2781	LoI_z
201919	C37H72O4	580.542512204091	LMGL02020001///LipidMaps///1-O-hexadecyl-2-(9Z-octadecenoyl)-sn-glycerol/// CID:4266240//////	[M]	2799	LoI_z
202019	C30H30O12	582.173177820091	LMPK12020048///LipidMaps///unknown/// CID:85292500//////	[M]	2808	LoI_z
202029	C30H30O12	582.173177820091	LMPK12020049///LipidMaps///unknown/// CID:85292501//////	[M]	2808	LoI_z
40999	C41H58O2	582.443132516091	MK-6 (II-H2)///MycoMass///menaquinone///unknown///30///5	[M]	2814	LoI_z
202249	C41H58O2	582.443132516091	LMPR01070121///LipidMaps///unknown/// CID:24701934//////	[M]	2814	LoI_z
202259	C41H58O2	582.443132516091	LMPR01070137///LipidMaps///unknown/// CID:24701948//////	[M]	2814	LoI_z
202269	C41H58O2	582.443132516091	LMPR01070144///LipidMaps///unknown/// CID:24701955//////	[M]	2814	LoI_z
2026110	C41H60O2	584.458782580091	LMPR01070136///LipidMaps///unknown/// CID:24701947//////	[M]	2828	LoI_z
2026210	C41H60O2	584.458782580091	LMPR01070155///LipidMaps///unknown/// CID:24701966//////	[M]	2828	LoI_z
2026119	C41H60O2	584.458782580091	LMPR01070136///LipidMaps///unknown/// CID:24701947//////	[M]	2829	LoI_z
2026219	C41H60O2	584.458782580091	LMPR01070155///LipidMaps///unknown/// CID:24701966//////	[M]	2829	LoI_z
202759	C41H62O2	586.474432644091	LMPR01070139///LipidMaps///unknown/// CID:24701950//////	[M]	2841	LoI_z
202769	C41H62O2	586.474432644091	LMPR01070150///LipidMaps///unknown/// CID:24701961//////	[M]	2841	LoI_z
203039	C28H30O14	590.163007060091	LMPK12110757///LipidMaps///unknown/// CID:85294420//////	[M]	2855	LoI_z
203049	C28H30O14	590.163007060091	LMPK12110808///LipidMaps///unknown/// CID:85294471//////	[M]	2855	LoI_z
203689	C33H52O9	592.360584664091	LMST01080006///LipidMaps///(25R)-12-oxo-5alpha-spirostan-3beta-yl beta-D-galactopyranoside/// CID:85300716/// CHEBI:2513///	[M]	2868	LoI_z
203699	C33H52O9	592.360584664091	LMST01090002///LipidMaps///(22S/25S)-26-hydroxy-22/25-epoxyfurost-5-en-3beta-yl beta-D-glucopyranoside/// CID:85300719/// CHEBI:15575///	[M]	2868	LoI_z
203919	C29H56NO9P	593.368720422091	LMGP20010005///LipidMaps///1-hexadecanoyl-2-(5-oxovaleroyl)-sn-glycero-3-phosphocholine/// CID:135642571//////	[M]	2873	LoI_z
2039810	C32H68NO6P	593.477876946091	LMGP01040015///LipidMaps///1-dodecyl-2-dodecyl-sn-glycero-3-phosphocholine/// CID:14713820//////	[M]	2875	LoI_z
2039819	C32H68NO6P	593.477876946091	LMGP01040015///LipidMaps///1-dodecyl-2-dodecyl-sn-glycero-3-phosphocholine/// CID:14713820//////	[M]	2876	LoI_z
33210	C27H51O12P1	598.311265122091	Lyso-PI (RCO2H=18:1)///mtbLipids	[M-H]-	2905	LoI_z
522410	C27H51O12P1	598.311265122091	LPI///MycoMass///phosphatidylinositols///lyso///18///1	[M]	2905	LoI_z
2062110	C27H51O12P	598.311265122091	LMGP06050005///LipidMaps///1-(9Z-octadecenoyl)-sn-glycero-3-phospho-(1'-myo-inositol)/// CID:74380468//////	[M]	2905	LoI_z
33219	C27H51O12P1	598.311265122091	Lyso-PI (RCO2H=18:1)///mtbLipids	[M-H]-	2906	LoI_z
522419	C27H51O12P1	598.311265122091	LPI///MycoMass///phosphatidylinositols///lyso///18///1	[M]	2906	LoI_z
2062119	C27H51O12P	598.311265122091	LMGP06050005///LipidMaps///1-(9Z-octadecenoyl)-sn-glycero-3-phospho-(1'-myo-inositol)/// CID:74380468//////	[M]	2906	LoI_z
33310	C27H53O12P1	600.326915186091	Lyso-PI (RCO2H=18:0)///mtbLipids	[M-H]-	2914	LoI_z
522510	C27H53O12P1	600.326915186091	LPI///MycoMass///phosphatidylinositols///lyso///18///0	[M]	2914	LoI_z
2064410	C27H53O12P	600.326915186091	LMGP06050004///LipidMaps///1-octadecanoyl-sn-glycero-3-phospho-(1'-myo-inositol)/// CID:74380467//////	[M]	2914	LoI_z
33319	C27H53O12P1	600.326915186091	Lyso-PI (RCO2H=18:0)///mtbLipids	[M-H]-	2915	LoI_z
522519	C27H53O12P1	600.326915186091	LPI///MycoMass///phosphatidylinositols///lyso///18///0	[M]	2915	LoI_z
2064419	C27H53O12P	600.326915186091	LMGP06050004///LipidMaps///1-octadecanoyl-sn-glycero-3-phospho-(1'-myo-inositol)/// CID:74380467//////	[M]	2915	LoI_z
2066110	C41H60O3	600.453697200091	LMPR01070151///LipidMaps///unknown/// CID:24701962//////	[M]	2916	LoI_z
2066119	C41H60O3	600.453697200091	LMPR01070151///LipidMaps///unknown/// CID:24701962//////	[M]	2917	LoI_z
206689	C42H64O2	600.490082708091	LMPR01070140///LipidMaps///unknown/// CID:24701951//////	[M]	2918	LoI_z
208219	C29H36O14	608.209957252091	LMPK12140329///LipidMaps///5/7-Dihydroxy-4'-methoxy-6/8-di-C-methylflavanone 7-O-beta-D-apiofuranosyl-(1->6)-beta-D-glucopyranoside/// CID:74381629//////	[M]	2949	LoI_z
208229	C29H36O14	608.209957252091	LMPK12140330///LipidMaps///Matteucinol 7-O-alpha-L-arabinopyranosyl(1->6)-beta-D-glucopyranoside/// CID:74381630//////	[M]	2949	LoI_z
211439	C34H72NO6P	621.509177074091	LMGP02040010///LipidMaps///1/2-ditetradecyl-sn-glycero-3-phospho-N-methylethanolamine/// CID:14714335//////	[M]	2999	LoI_z
211689	C29H51O12P	622.311265122091	LMGP06050021///LipidMaps///1-(8Z/11Z/14Z-eicosatrienoyl)-glycero-3-phospho-(1'-myo-inositol)/// CID:123066183//////	[M]	3001	LoI_z
213489	C27H31O17	627.155575952091	LMPK12010280///LipidMaps///Delphinidin 3-sophoroside/// CID:85292286//////	[M]	3020	LoI_z
213499	C27H31O17	627.155575952091	LMPK12010283///LipidMaps///Delphinidin 3/5-diglucoside/// CID:85292289//////	[M]	3020	LoI_z
213509	C27H31O17	627.155575952091	LMPK12010284///LipidMaps///Delphinidin 3/7-diglucoside/// CID:85292290//////	[M]	3020	LoI_z
213519	C27H31O17	627.155575952091	LMPK12010314///LipidMaps///Delphinidin 3-gentiobioside/// CID:85292320//////	[M]	3020	LoI_z
213529	C27H31O17	627.155575952091	LMPK12010429///LipidMaps///6-Hydroxydelphinidin 3-rutinoside/// CID:85292435//////	[M]	3020	LoI_z
45509	C34H63O8P1	630.425507026091	PA///MycoMass///phosphatidic acids///unknown///31///2	[M]	3038	LoI_z
213759	C34H63O8P	630.425507026091	LMGP10010076///LipidMaps///1-tridecanoyl-2-(9Z/12Z-octadecadienoyl)-glycero-3-phosphate/// CID:123066237//////	[M]	3038	LoI_z
213769	C34H63O8P	630.425507026091	LMGP10010096///LipidMaps///1-tetradecanoyl-2-(9Z/12Z-heptadecadienoyl)-glycero-3-phosphate/// CID:123066257//////	[M]	3038	LoI_z
213779	C34H63O8P	630.425507026091	LMGP10010115///LipidMaps///1-(9Z-tetradecenoyl)-2-(9Z-heptadecenoyl)-glycero-3-phosphate/// CID:123066276//////	[M]	3038	LoI_z
213789	C34H63O8P	630.425507026091	LMGP10010166///LipidMaps///1-(9Z-pentadecenoyl)-2-(9Z-hexadecenoyl)-glycero-3-phosphate/// CID:123066327//////	[M]	3038	LoI_z
213799	C34H63O8P	630.425507026091	LMGP10010204///LipidMaps///1-(9Z-hexadecenoyl)-2-(9Z-pentadecenoyl)-glycero-3-phosphate/// CID:123066365//////	[M]	3038	LoI_z
213809	C34H63O8P	630.425507026091	LMGP10010249///LipidMaps///1-(9Z-heptadecenoyl)-2-(9Z-tetradecenoyl)-glycero-3-phosphate/// CID:123066410//////	[M]	3038	LoI_z
213819	C34H63O8P	630.425507026091	LMGP10010278///LipidMaps///1-(9Z/12Z-heptadecadienoyl)-2-tetradecanoyl-glycero-3-phosphate/// CID:123066439//////	[M]	3038	LoI_z
213829	C34H63O8P	630.425507026091	LMGP10010339///LipidMaps///1-(9Z/12Z-octadecadienoyl)-2-tridecanoyl-glycero-3-phosphate/// CID:123066500//////	[M]	3038	LoI_z
473110	C33H66O8N1P1	635.452056122091	PE///MycoMass///phosphatidylethanolamines///unknown///28///0	[M]	3055	LoI_z
2147010	C33H66NO8P	635.452056122091	LMGP01010001///LipidMaps///1-dodecanoyl-2-tridecanoyl-sn-glycero-3-phosphocholine/// CID:4266262//////	[M]	3055	LoI_z
2147110	C33H66NO8P	635.452056122091	LMGP01010677///LipidMaps///1-hexadecanoyl-2-nonanoyl-sn-glycero-3-phosphocholine/// CID:7983164//////	[M]	3055	LoI_z
2147210	C33H66NO8P	635.452056122091	LMGP01011338///LipidMaps///1-tridecanoyl-2-dodecanoyl-glycero-3-phosphocholine/// CID:123060626//////	[M]	3055	LoI_z
2147310	C33H66NO8P	635.452056122091	LMGP02010021///LipidMaps///1-octadecanoyl-2-decanoyl-sn-glycero-3-phosphoethanolamine/// CID:14713982//////	[M]	3055	LoI_z
2147410	C33H66NO8P	635.452056122091	LMGP02010308///LipidMaps///1-hexadecanoyl-2-dodecanoyl-sn-glycero-3-phosphoethanolamine/// CID:14714269//////	[M]	3055	LoI_z
2147510	C33H66NO8P	635.452056122091	LMGP02010352///LipidMaps///1/2-ditetradecanoyl-sn-glycero-3-phosphoethanolamine/// CID:49703591/// HMDB08821///	[M]	3055	LoI_z
2147610	C33H66NO8P	635.452056122091	LMGP02011237///LipidMaps///1-pentadecanoyl-2-tridecanoyl-glycero-3-phosphoethanolamine/// CID:123062483//////	[M]	3055	LoI_z
2147710	C33H66NO8P	635.452056122091	LMGP02011256///LipidMaps///1-tridecanoyl-2-pentadecanoyl-glycero-3-phosphoethanolamine/// CID:123062502//////	[M]	3055	LoI_z
2147810	C33H66NO8P	635.452056122091	LMGP02011262///LipidMaps///1-dodecanoyl-2-hexadecanoyl-glycero-3-phosphoethanolamine/// CID:123062508//////	[M]	3055	LoI_z
473119	C33H66O8N1P1	635.452056122091	PE///MycoMass///phosphatidylethanolamines///unknown///28///0	[M]	3056	LoI_z
2147019	C33H66NO8P	635.452056122091	LMGP01010001///LipidMaps///1-dodecanoyl-2-tridecanoyl-sn-glycero-3-phosphocholine/// CID:4266262//////	[M]	3056	LoI_z
2147119	C33H66NO8P	635.452056122091	LMGP01010677///LipidMaps///1-hexadecanoyl-2-nonanoyl-sn-glycero-3-phosphocholine/// CID:7983164//////	[M]	3056	LoI_z
2147219	C33H66NO8P	635.452056122091	LMGP01011338///LipidMaps///1-tridecanoyl-2-dodecanoyl-glycero-3-phosphocholine/// CID:123060626//////	[M]	3056	LoI_z
2147319	C33H66NO8P	635.452056122091	LMGP02010021///LipidMaps///1-octadecanoyl-2-decanoyl-sn-glycero-3-phosphoethanolamine/// CID:14713982//////	[M]	3056	LoI_z
2147419	C33H66NO8P	635.452056122091	LMGP02010308///LipidMaps///1-hexadecanoyl-2-dodecanoyl-sn-glycero-3-phosphoethanolamine/// CID:14714269//////	[M]	3056	LoI_z
2147519	C33H66NO8P	635.452056122091	LMGP02010352///LipidMaps///1/2-ditetradecanoyl-sn-glycero-3-phosphoethanolamine/// CID:49703591/// HMDB08821///	[M]	3056	LoI_z
2147619	C33H66NO8P	635.452056122091	LMGP02011237///LipidMaps///1-pentadecanoyl-2-tridecanoyl-glycero-3-phosphoethanolamine/// CID:123062483//////	[M]	3056	LoI_z
2147719	C33H66NO8P	635.452056122091	LMGP02011256///LipidMaps///1-tridecanoyl-2-pentadecanoyl-glycero-3-phosphoethanolamine/// CID:123062502//////	[M]	3056	LoI_z
2147819	C33H66NO8P	635.452056122091	LMGP02011262///LipidMaps///1-dodecanoyl-2-hexadecanoyl-glycero-3-phosphoethanolamine/// CID:123062508//////	[M]	3056	LoI_z
214849	C28H28O17	636.132100856091	LMPK12110451///LipidMaps///unknown/// CID:85294114//////	[M]	3057	LoI_z
214859	C28H28O17	636.132100856091	LMPK12110676///LipidMaps///unknown/// CID:85294339//////	[M]	3057	LoI_z
215819	C27H28O18	640.127015476091	LMPK12112102///LipidMaps///unknown/// CID:85295765//////	[M]	3074	LoI_z
215829	C27H28O18	640.127015476091	LMPK12112201///LipidMaps///unknown/// CID:85295864//////	[M]	3074	LoI_z
215839	C27H28O18	640.127015476091	LMPK12112236///LipidMaps///unknown/// CID:85295899//////	[M]	3074	LoI_z
215849	C27H28O18	640.127015476091	LMPK12113124///LipidMaps///unknown/// CID:85296787//////	[M]	3074	LoI_z
52309	C30H57O12P1	640.358215314091	LPI///MycoMass///phosphatidylinositols///lyso///21///1	[M]	3077	LoI_z
216569	C29H38O16	642.215436556091	LMPK12020165///LipidMaps///unknown/// CID:85292617//////	[M]	3080	LoI_z
455310	C35H65O8P1	644.441157090091	PA///MycoMass///phosphatidic acids///unknown///32///2	[M]	3093	LoI_z
2168310	C35H65O8P	644.441157090091	LMGP10010058///LipidMaps///1-dodecanoyl-2-(11Z/14Z-eicosadienoyl)-glycero-3-phosphate/// CID:123066219//////	[M]	3093	LoI_z
2168410	C35H65O8P	644.441157090091	LMGP10010118///LipidMaps///1-(9Z-tetradecenoyl)-2-(9Z-octadecenoyl)-glycero-3-phosphate/// CID:123066279//////	[M]	3093	LoI_z
2168510	C35H65O8P	644.441157090091	LMGP10010142///LipidMaps///1-pentadecanoyl-2-(9Z/12Z-heptadecadienoyl)-glycero-3-phosphate/// CID:123066303//////	[M]	3093	LoI_z
2168610	C35H65O8P	644.441157090091	LMGP10010168///LipidMaps///1-(9Z-pentadecenoyl)-2-(9Z-heptadecenoyl)-glycero-3-phosphate/// CID:123066329//////	[M]	3093	LoI_z
2168710	C35H65O8P	644.441157090091	LMGP10010251///LipidMaps///1-(9Z-heptadecenoyl)-2-(9Z-pentadecenoyl)-glycero-3-phosphate/// CID:123066412//////	[M]	3093	LoI_z
2168810	C35H65O8P	644.441157090091	LMGP10010280///LipidMaps///1-(9Z/12Z-heptadecadienoyl)-2-pentadecanoyl-glycero-3-phosphate/// CID:123066441//////	[M]	3093	LoI_z
2168910	C35H65O8P	644.441157090091	LMGP10010322///LipidMaps///1-(9Z-octadecenoyl)-2-(9Z-tetradecenoyl)-glycero-3-phosphate/// CID:123066483//////	[M]	3093	LoI_z
2169010	C35H65O8P	644.441157090091	LMGP10010340///LipidMaps///1-(9Z/12Z-octadecadienoyl)-2-tetradecanoyl-glycero-3-phosphate/// CID:123066501//////	[M]	3093	LoI_z
2169110	C35H65O8P	644.441157090091	LMGP10010556///LipidMaps///1-(11Z/14Z-eicosadienoyl)-2-dodecanoyl-glycero-3-phosphate/// CID:123066717//////	[M]	3093	LoI_z
2169210	C35H65O8P	644.441157090091	LMGP10010929///LipidMaps///1-tetradecanoyl-2-(9Z/12Z-octadecadienoyl)-glycero-3-phosphate/// CID:123067090//////	[M]	3093	LoI_z
2169310	C35H65O8P	644.441157090091	LMGP10010969///LipidMaps///1/2-di-(9Z-hexadecenoyl)-sn-glycero-3-phosphate/// CID:123067130//////	[M]	3093	LoI_z
455319	C35H65O8P1	644.441157090091	PA///MycoMass///phosphatidic acids///unknown///32///2	[M]	3094	LoI_z
2168319	C35H65O8P	644.441157090091	LMGP10010058///LipidMaps///1-dodecanoyl-2-(11Z/14Z-eicosadienoyl)-glycero-3-phosphate/// CID:123066219//////	[M]	3094	LoI_z
2168419	C35H65O8P	644.441157090091	LMGP10010118///LipidMaps///1-(9Z-tetradecenoyl)-2-(9Z-octadecenoyl)-glycero-3-phosphate/// CID:123066279//////	[M]	3094	LoI_z
2168519	C35H65O8P	644.441157090091	LMGP10010142///LipidMaps///1-pentadecanoyl-2-(9Z/12Z-heptadecadienoyl)-glycero-3-phosphate/// CID:123066303//////	[M]	3094	LoI_z
2168619	C35H65O8P	644.441157090091	LMGP10010168///LipidMaps///1-(9Z-pentadecenoyl)-2-(9Z-heptadecenoyl)-glycero-3-phosphate/// CID:123066329//////	[M]	3094	LoI_z
2168719	C35H65O8P	644.441157090091	LMGP10010251///LipidMaps///1-(9Z-heptadecenoyl)-2-(9Z-pentadecenoyl)-glycero-3-phosphate/// CID:123066412//////	[M]	3094	LoI_z
2168819	C35H65O8P	644.441157090091	LMGP10010280///LipidMaps///1-(9Z/12Z-heptadecadienoyl)-2-pentadecanoyl-glycero-3-phosphate/// CID:123066441//////	[M]	3094	LoI_z
2168919	C35H65O8P	644.441157090091	LMGP10010322///LipidMaps///1-(9Z-octadecenoyl)-2-(9Z-tetradecenoyl)-glycero-3-phosphate/// CID:123066483//////	[M]	3094	LoI_z
2169019	C35H65O8P	644.441157090091	LMGP10010340///LipidMaps///1-(9Z/12Z-octadecadienoyl)-2-tetradecanoyl-glycero-3-phosphate/// CID:123066501//////	[M]	3094	LoI_z
2169119	C35H65O8P	644.441157090091	LMGP10010556///LipidMaps///1-(11Z/14Z-eicosadienoyl)-2-dodecanoyl-glycero-3-phosphate/// CID:123066717//////	[M]	3094	LoI_z
2169219	C35H65O8P	644.441157090091	LMGP10010929///LipidMaps///1-tetradecanoyl-2-(9Z/12Z-octadecadienoyl)-glycero-3-phosphate/// CID:123067090//////	[M]	3094	LoI_z
2169319	C35H65O8P	644.441157090091	LMGP10010969///LipidMaps///1/2-di-(9Z-hexadecenoyl)-sn-glycero-3-phosphate/// CID:123067130//////	[M]	3094	LoI_z
455410	C35H67O8P1	646.456807154091	PA///MycoMass///phosphatidic acids///unknown///32///1	[M]	3104	LoI_z
2171910	C35H67O8P	646.456807154091	LMGP10010019///LipidMaps///1-tetradecanoyl-2-(9Z-octadecenoyl)-sn-glycero-3-phosphate/// CID:14714438//////	[M]	3104	LoI_z
2172010	C35H67O8P	646.456807154091	LMGP10010057///LipidMaps///1-dodecanoyl-2-(11Z-eicosenoyl)-glycero-3-phosphate/// CID:123066218//////	[M]	3104	LoI_z
2172110	C35H67O8P	646.456807154091	LMGP10010080///LipidMaps///1-tridecanoyl-2-(9Z-nonadecenoyl)-glycero-3-phosphate/// CID:123066241//////	[M]	3104	LoI_z
2172210	C35H67O8P	646.456807154091	LMGP10010117///LipidMaps///1-(9Z-tetradecenoyl)-2-octadecanoyl-glycero-3-phosphate/// CID:123066278//////	[M]	3104	LoI_z
2172310	C35H67O8P	646.456807154091	LMGP10010141///LipidMaps///1-pentadecanoyl-2-(9Z-heptadecenoyl)-glycero-3-phosphate/// CID:123066302//////	[M]	3104	LoI_z
2172410	C35H67O8P	646.456807154091	LMGP10010167///LipidMaps///1-(9Z-pentadecenoyl)-2-heptadecanoyl-glycero-3-phosphate/// CID:123066328//////	[M]	3104	LoI_z
2172510	C35H67O8P	646.456807154091	LMGP10010205///LipidMaps///1-(9Z-hexadecenoyl)-2-hexadecanoyl-glycero-3-phosphate/// CID:123066366//////	[M]	3104	LoI_z
2172610	C35H67O8P	646.456807154091	LMGP10010226///LipidMaps///1-heptadecanoyl-2-(9Z-pentadecenoyl)-glycero-3-phosphate/// CID:123066387//////	[M]	3104	LoI_z
2172710	C35H67O8P	646.456807154091	LMGP10010250///LipidMaps///1-(9Z-heptadecenoyl)-2-pentadecanoyl-glycero-3-phosphate/// CID:123066411//////	[M]	3104	LoI_z
2172810	C35H67O8P	646.456807154091	LMGP10010307///LipidMaps///1-octadecanoyl-2-(9Z-tetradecenoyl)-glycero-3-phosphate/// CID:123066468//////	[M]	3104	LoI_z
2172910	C35H67O8P	646.456807154091	LMGP10010479///LipidMaps///1-(9Z-nonadecenoyl)-2-tridecanoyl-glycero-3-phosphate/// CID:123066640//////	[M]	3104	LoI_z
2173010	C35H67O8P	646.456807154091	LMGP10010526///LipidMaps///1-(11Z-eicosenoyl)-2-dodecanoyl-glycero-3-phosphate/// CID:123066687//////	[M]	3104	LoI_z
2173110	C35H67O8P	646.456807154091	LMGP10010882///LipidMaps///1-(9Z-octadecenoyl)-2-tetradecanoyl-glycero-3-phosphate/// CID:123067043//////	[M]	3104	LoI_z
2173210	C35H67O8P	646.456807154091	LMGP10010911///LipidMaps///1-hexadecanoyl-2-(9Z-hexadecenoyl)-glycero-3-phosphate/// CID:123067072//////	[M]	3104	LoI_z
455419	C35H67O8P1	646.456807154091	PA///MycoMass///phosphatidic acids///unknown///32///1	[M]	3105	LoI_z
2171919	C35H67O8P	646.456807154091	LMGP10010019///LipidMaps///1-tetradecanoyl-2-(9Z-octadecenoyl)-sn-glycero-3-phosphate/// CID:14714438//////	[M]	3105	LoI_z
2172019	C35H67O8P	646.456807154091	LMGP10010057///LipidMaps///1-dodecanoyl-2-(11Z-eicosenoyl)-glycero-3-phosphate/// CID:123066218//////	[M]	3105	LoI_z
2172119	C35H67O8P	646.456807154091	LMGP10010080///LipidMaps///1-tridecanoyl-2-(9Z-nonadecenoyl)-glycero-3-phosphate/// CID:123066241//////	[M]	3105	LoI_z
2172219	C35H67O8P	646.456807154091	LMGP10010117///LipidMaps///1-(9Z-tetradecenoyl)-2-octadecanoyl-glycero-3-phosphate/// CID:123066278//////	[M]	3105	LoI_z
2172319	C35H67O8P	646.456807154091	LMGP10010141///LipidMaps///1-pentadecanoyl-2-(9Z-heptadecenoyl)-glycero-3-phosphate/// CID:123066302//////	[M]	3105	LoI_z
2172419	C35H67O8P	646.456807154091	LMGP10010167///LipidMaps///1-(9Z-pentadecenoyl)-2-heptadecanoyl-glycero-3-phosphate/// CID:123066328//////	[M]	3105	LoI_z
2172519	C35H67O8P	646.456807154091	LMGP10010205///LipidMaps///1-(9Z-hexadecenoyl)-2-hexadecanoyl-glycero-3-phosphate/// CID:123066366//////	[M]	3105	LoI_z
2172619	C35H67O8P	646.456807154091	LMGP10010226///LipidMaps///1-heptadecanoyl-2-(9Z-pentadecenoyl)-glycero-3-phosphate/// CID:123066387//////	[M]	3105	LoI_z
2172719	C35H67O8P	646.456807154091	LMGP10010250///LipidMaps///1-(9Z-heptadecenoyl)-2-pentadecanoyl-glycero-3-phosphate/// CID:123066411//////	[M]	3105	LoI_z
2172819	C35H67O8P	646.456807154091	LMGP10010307///LipidMaps///1-octadecanoyl-2-(9Z-tetradecenoyl)-glycero-3-phosphate/// CID:123066468//////	[M]	3105	LoI_z
2172919	C35H67O8P	646.456807154091	LMGP10010479///LipidMaps///1-(9Z-nonadecenoyl)-2-tridecanoyl-glycero-3-phosphate/// CID:123066640//////	[M]	3105	LoI_z
2173019	C35H67O8P	646.456807154091	LMGP10010526///LipidMaps///1-(11Z-eicosenoyl)-2-dodecanoyl-glycero-3-phosphate/// CID:123066687//////	[M]	3105	LoI_z
2173119	C35H67O8P	646.456807154091	LMGP10010882///LipidMaps///1-(9Z-octadecenoyl)-2-tetradecanoyl-glycero-3-phosphate/// CID:123067043//////	[M]	3105	LoI_z
2173219	C35H67O8P	646.456807154091	LMGP10010911///LipidMaps///1-hexadecanoyl-2-(9Z-hexadecenoyl)-glycero-3-phosphate/// CID:123067072//////	[M]	3105	LoI_z
217739	C31H36O15	648.204871872091	LMPK12111025///LipidMaps///unknown/// CID:85294688//////	[M]	3113	LoI_z
27709	C41H76O5	648.568726952091	DAG///MycoMass///glycerides///diacylated///38///2	[M]	3119	LoI_z
217939	C41H76O5	648.568726952091	LMGL02010089///LipidMaps///1-(9Z/12Z-octadecadienoyl)-2-eicosanoyl-sn-glycerol/// CID:14710941/// HMDB07252///	[M]	3119	LoI_z
217949	C41H76O5	648.568726952091	LMGL02010090///LipidMaps///1-(9Z-octadecenoyl)-2-(11Z-eicosenoyl)-sn-glycerol/// CID:14710942/// HMDB07224///	[M]	3119	LoI_z
217959	C41H76O5	648.568726952091	LMGL02010091///LipidMaps///1-octadecanoyl-2-(11Z/14Z-eicosadienoyl)-sn-glycerol/// CID:14710943/// HMDB07167///	[M]	3119	LoI_z
217969	C41H76O5	648.568726952091	LMGL02010115///LipidMaps///1-(9Z-hexadecenoyl)-2-(13Z-docosenoyl)-sn-glycerol/// CID:14710967/// HMDB07145///	[M]	3119	LoI_z
217979	C41H76O5	648.568726952091	LMGL02010123///LipidMaps///1-(9Z/12Z-heptadecadienoyl)-2-heneicosanoyl-sn-glycerol/// CID:14710975//////	[M]	3119	LoI_z
217989	C41H76O5	648.568726952091	LMGL02010127///LipidMaps///1-hexadecanoyl-2-(13Z/16Z-docosadienoyl)-sn-glycerol/// CID:14710979/// HMDB07117///	[M]	3119	LoI_z
217999	C41H76O5	648.568726952091	LMGL02010330///LipidMaps///1/2-di9Z-nonadecenoyl-sn-glycerol/// CID:135638089//////	[M]	3119	LoI_z
218309	C34H50O12	650.329678460091	LMPR0103410001///LipidMaps///unknown/// CID:74382286//////	[M]	3127	LoI_z
218869	C37H65O7P	652.446242470091	LMGP10030015///LipidMaps///1-(1Z-hexadecenyl)-2-(6Z/9Z/12Z/15Z-octadecatetraenoyl)-glycero-3-phosphate/// CID:123067250//////	[M]	3140	LoI_z
219619	C30H40O16	656.231086620091	LMPK12020169///LipidMaps///unknown/// CID:85292621//////	[M]	3158	LoI_z
221029	C43H66O5	662.490476632091	LMGL02010217///LipidMaps///1-(5Z/8Z/11Z/14Z-eicosatetraenoyl)-2-(5Z/8Z/11Z/14Z/17Z-eicosapentaenoyl)-sn-glycerol/// CID:14711069/// HMDB07520///	[M]	3177	LoI_z
221039	C43H66O5	662.490476632091	LMGL02010242///LipidMaps///1-(9Z/12Z/15Z-octadecatrienoyl)-2-(4Z/7Z/10Z/13Z/16Z/19Z-docosahexaenoyl)-sn-glycerol/// CID:14711094/// HMDB07324///	[M]	3177	LoI_z
221049	C43H66O5	662.490476632091	LMGL02010497///LipidMaps///1-(6Z/9Z/12Z-octadecatrienoyl)-2-(4Z/7Z/10Z/13Z/16Z/19Z-docosahexaenoyl)-sn-glycerol/// CID:135638256//////	[M]	3177	LoI_z
221059	C43H66O5	662.490476632091	LMGL02010520///LipidMaps///1-(6Z/9Z/12Z/15Z-octadecatetraenoyl)-2-(7Z/10Z/13Z/16Z/19Z-docosapentaenoyl)-sn-glycerol/// CID:135638279//////	[M]	3177	LoI_z
45599	C36H71O8P1	662.488107282091	PA///MycoMass///phosphatidic acids///unknown///33///0	[M]	3177	LoI_z
220929	C36H71O8P	662.488107282091	LMGP10010062///LipidMaps///1-dodecanoyl-2-heneicosanoyl-glycero-3-phosphate/// CID:123066223//////	[M]	3177	LoI_z
220939	C36H71O8P	662.488107282091	LMGP10010098///LipidMaps///1-tetradecanoyl-2-nonadecanoyl-glycero-3-phosphate/// CID:123066259//////	[M]	3177	LoI_z
220949	C36H71O8P	662.488107282091	LMGP10010227///LipidMaps///1-heptadecanoyl-2-hexadecanoyl-glycero-3-phosphate/// CID:123066388//////	[M]	3177	LoI_z
220959	C36H71O8P	662.488107282091	LMGP10010308///LipidMaps///1-octadecanoyl-2-pentadecanoyl-glycero-3-phosphate/// CID:123066469//////	[M]	3177	LoI_z
220969	C36H71O8P	662.488107282091	LMGP10010854///LipidMaps///1-heneicosanoyl-2-dodecanoyl-glycero-3-phosphate/// CID:123067015//////	[M]	3177	LoI_z
220979	C36H71O8P	662.488107282091	LMGP10010865///LipidMaps///1-eicosanoyl-2-tridecanoyl-glycero-3-phosphate/// CID:123067026//////	[M]	3177	LoI_z
220989	C36H71O8P	662.488107282091	LMGP10010870///LipidMaps///1-nonadecanoyl-2-tetradecanoyl-glycero-3-phosphate/// CID:123067031//////	[M]	3177	LoI_z
220999	C36H71O8P	662.488107282091	LMGP10010910///LipidMaps///1-hexadecanoyl-2-heptadecanoyl-glycero-3-phosphate/// CID:123067071//////	[M]	3177	LoI_z
221009	C36H71O8P	662.488107282091	LMGP10010916///LipidMaps///1-pentadecanoyl-2-octadecanoyl-glycero-3-phosphate/// CID:123067077//////	[M]	3177	LoI_z
221019	C36H71O8P	662.488107282091	LMGP10010935///LipidMaps///1-tridecanoyl-2-eicosanoyl-glycero-3-phosphate/// CID:123067096//////	[M]	3177	LoI_z
2212510	C34H66NO9P	663.446970742091	LMGP03030001///LipidMaps///1-(1Z-hexadecenyl)-2-dodecanoyl-glycero-3-phosphoserine/// CID:123063742//////	[M]	3181	LoI_z
2212519	C34H66NO9P	663.446970742091	LMGP03030001///LipidMaps///1-(1Z-hexadecenyl)-2-dodecanoyl-glycero-3-phosphoserine/// CID:123063742//////	[M]	3182	LoI_z
11510	C35H70N1O8P1	663.483356250091	PE (R1CO2H+R2CO2H=30:0)///mtbLipids	[M-H]-	3183	LoI_z
473710	C35H70O8N1P1	663.483356250091	PE///MycoMass///phosphatidylethanolamines///unknown///30///0	[M]	3183	LoI_z
2212610	C35H70NO8P	663.483356250091	LMGP01010700///LipidMaps///1-heptadecanoyl-2-decanoyl-sn-glycero-3-phosphocholine/// CID:7983187//////	[M]	3183	LoI_z
2212710	C35H70NO8P	663.483356250091	LMGP01011244///LipidMaps///1-octanoyl-2-nonadecanoyl-sn-glycero-3-phosphocholine/// CID:7983724//////	[M]	3183	LoI_z
2212810	C35H70NO8P	663.483356250091	LMGP01011262///LipidMaps///1-nonanoyl-2-octadecanoyl-sn-glycero-3-phosphocholine/// CID:7983742//////	[M]	3183	LoI_z
2212910	C35H70NO8P	663.483356250091	LMGP01011317///LipidMaps///1-dodecanoyl-2-pentadecanoyl-glycero-3-phosphocholine/// CID:123060605//////	[M]	3183	LoI_z
2213010	C35H70NO8P	663.483356250091	LMGP01011339///LipidMaps///1-tridecanoyl-2-tetradecanoyl-glycero-3-phosphocholine/// CID:123060627//////	[M]	3183	LoI_z
2213110	C35H70NO8P	663.483356250091	LMGP01011363///LipidMaps///1-tetradecanoyl-2-tridecanoyl-glycero-3-phosphocholine/// CID:123060651//////	[M]	3183	LoI_z
2213210	C35H70NO8P	663.483356250091	LMGP01011409///LipidMaps///1-pentadecanoyl-2-dodecanoyl-glycero-3-phosphocholine/// CID:123060697//////	[M]	3183	LoI_z
2213310	C35H70NO8P	663.483356250091	LMGP02010106///LipidMaps///1/2-dipentadecanoyl-sn-glycero-3-phosphoethanolamine/// CID:14714067/// HMDB08889///	[M]	3183	LoI_z
2213410	C35H70NO8P	663.483356250091	LMGP02010297///LipidMaps///1-hexadecanoyl-2-tetradecanoyl-sn-glycero-3-phosphoethanolamine/// CID:14714258/// HMDB08920///	[M]	3183	LoI_z
2213510	C35H70NO8P	663.483356250091	LMGP02010302///LipidMaps///1-tetradecanoyl-2-hexadecanoyl-sn-glycero-3-phosphoethanolamine/// CID:14714263/// HMDB08824///	[M]	3183	LoI_z
2213610	C35H70NO8P	663.483356250091	LMGP02010316///LipidMaps///1/2-ditetradecanoyl-sn-glycero-3-phospho-N/N-dimethylethanolamine/// CID:14714276//////	[M]	3183	LoI_z
2213710	C35H70NO8P	663.483356250091	LMGP02011207///LipidMaps///1-octadecanoyl-2-dodecanoyl-glycero-3-phosphoethanolamine/// CID:123062453//////	[M]	3183	LoI_z
2213810	C35H70NO8P	663.483356250091	LMGP02011215///LipidMaps///1-heptadecanoyl-2-tridecanoyl-glycero-3-phosphoethanolamine/// CID:123062461//////	[M]	3183	LoI_z
2213910	C35H70NO8P	663.483356250091	LMGP02011255///LipidMaps///1-tridecanoyl-2-heptadecanoyl-glycero-3-phosphoethanolamine/// CID:123062501//////	[M]	3183	LoI_z
2214010	C35H70NO8P	663.483356250091	LMGP02011261///LipidMaps///1-dodecanoyl-2-octadecanoyl-glycero-3-phosphoethanolamine/// CID:123062507//////	[M]	3183	LoI_z
11519	C35H70N1O8P1	663.483356250091	PE (R1CO2H+R2CO2H=30:0)///mtbLipids	[M-H]-	3184	LoI_z
473719	C35H70O8N1P1	663.483356250091	PE///MycoMass///phosphatidylethanolamines///unknown///30///0	[M]	3184	LoI_z
2212619	C35H70NO8P	663.483356250091	LMGP01010700///LipidMaps///1-heptadecanoyl-2-decanoyl-sn-glycero-3-phosphocholine/// CID:7983187//////	[M]	3184	LoI_z
2212719	C35H70NO8P	663.483356250091	LMGP01011244///LipidMaps///1-octanoyl-2-nonadecanoyl-sn-glycero-3-phosphocholine/// CID:7983724//////	[M]	3184	LoI_z
2212819	C35H70NO8P	663.483356250091	LMGP01011262///LipidMaps///1-nonanoyl-2-octadecanoyl-sn-glycero-3-phosphocholine/// CID:7983742//////	[M]	3184	LoI_z
2212919	C35H70NO8P	663.483356250091	LMGP01011317///LipidMaps///1-dodecanoyl-2-pentadecanoyl-glycero-3-phosphocholine/// CID:123060605//////	[M]	3184	LoI_z
2213019	C35H70NO8P	663.483356250091	LMGP01011339///LipidMaps///1-tridecanoyl-2-tetradecanoyl-glycero-3-phosphocholine/// CID:123060627//////	[M]	3184	LoI_z
2213119	C35H70NO8P	663.483356250091	LMGP01011363///LipidMaps///1-tetradecanoyl-2-tridecanoyl-glycero-3-phosphocholine/// CID:123060651//////	[M]	3184	LoI_z
2213219	C35H70NO8P	663.483356250091	LMGP01011409///LipidMaps///1-pentadecanoyl-2-dodecanoyl-glycero-3-phosphocholine/// CID:123060697//////	[M]	3184	LoI_z
2213319	C35H70NO8P	663.483356250091	LMGP02010106///LipidMaps///1/2-dipentadecanoyl-sn-glycero-3-phosphoethanolamine/// CID:14714067/// HMDB08889///	[M]	3184	LoI_z
2213419	C35H70NO8P	663.483356250091	LMGP02010297///LipidMaps///1-hexadecanoyl-2-tetradecanoyl-sn-glycero-3-phosphoethanolamine/// CID:14714258/// HMDB08920///	[M]	3184	LoI_z
2213519	C35H70NO8P	663.483356250091	LMGP02010302///LipidMaps///1-tetradecanoyl-2-hexadecanoyl-sn-glycero-3-phosphoethanolamine/// CID:14714263/// HMDB08824///	[M]	3184	LoI_z
2213619	C35H70NO8P	663.483356250091	LMGP02010316///LipidMaps///1/2-ditetradecanoyl-sn-glycero-3-phospho-N/N-dimethylethanolamine/// CID:14714276//////	[M]	3184	LoI_z
2213719	C35H70NO8P	663.483356250091	LMGP02011207///LipidMaps///1-octadecanoyl-2-dodecanoyl-glycero-3-phosphoethanolamine/// CID:123062453//////	[M]	3184	LoI_z
2213819	C35H70NO8P	663.483356250091	LMGP02011215///LipidMaps///1-heptadecanoyl-2-tridecanoyl-glycero-3-phosphoethanolamine/// CID:123062461//////	[M]	3184	LoI_z
2213919	C35H70NO8P	663.483356250091	LMGP02011255///LipidMaps///1-tridecanoyl-2-heptadecanoyl-glycero-3-phosphoethanolamine/// CID:123062501//////	[M]	3184	LoI_z
2214019	C35H70NO8P	663.483356250091	LMGP02011261///LipidMaps///1-dodecanoyl-2-octadecanoyl-glycero-3-phosphoethanolamine/// CID:123062507//////	[M]	3184	LoI_z
221779	C30H33O17	665.171226016091	LMPK12010013///LipidMaps///Pelargonidin 3-O-[2-O-(beta-D-xylopyranosyl)-6-O-(methyl-malonyl)-bata-D-galactopyranoside]/// CID:85292019//////	[M]	3197	LoI_z
221849	C30H34O17	666.179051048091	LMPK12050433///LipidMaps///unknown/// CID:85293167//////	[M]	3207	LoI_z
221859	C30H34O17	666.179051048091	LMPK12110233///LipidMaps///unknown/// CID:85293896//////	[M]	3207	LoI_z
221869	C30H34O17	666.179051048091	LMPK12111223///LipidMaps///unknown/// CID:85294886//////	[M]	3207	LoI_z
221879	C30H34O17	666.179051048091	LMPK12111347///LipidMaps///unknown/// CID:85295010//////	[M]	3207	LoI_z
221889	C30H34O17	666.179051048091	LMPK12111462///LipidMaps///5/7/4'-Trihydroxy-6/8/3'-trimethoxyflavone 7-(3-hydroxy-3-methylglutarate)-4'-glucoside/// CID:85295125//////	[M]	3207	LoI_z
221899	C30H34O17	666.179051048091	LMPK12111463///LipidMaps///5/7/4'-Trihydroxy-6/8/3'-trimethoxyflavone 7-[6''-(3-hydroxy-3-methylglutaryl)glucoside]/// CID:85295126//////	[M]	3207	LoI_z
221909	C30H34O17	666.179051048091	LMPK12111464///LipidMaps///5/7/4'-Trihydroxy-6/8/3'-trimethoxyflavone 4'-[6''-(3-hydroxy-3-methylglutaryl)glucoside]/// CID:85295127//////	[M]	3207	LoI_z
221919	C30H34O17	666.179051048091	LMPK12112388///LipidMaps///unknown/// CID:85296051//////	[M]	3207	LoI_z
221929	C30H34O17	666.179051048091	LMPK12112945///LipidMaps///unknown/// CID:85296608//////	[M]	3207	LoI_z
221939	C30H34O17	666.179051048091	LMPK12112946///LipidMaps///Kalambroside B/// CID:85296609//////	[M]	3207	LoI_z
221949	C30H34O17	666.179051048091	LMPK12112947///LipidMaps///unknown/// CID:85296610//////	[M]	3207	LoI_z
221959	C30H34O17	666.179051048091	LMPK12112948///LipidMaps///unknown/// CID:85296611//////	[M]	3207	LoI_z
221969	C30H34O17	666.179051048091	LMPK12140255///LipidMaps///unknown/// CID:74381555//////	[M]	3207	LoI_z
222919	C38H71O7P	670.493192662091	LMGP10030038///LipidMaps///1-(1Z-octadecenyl)-2-(9Z/12Z-heptadecadienoyl)-glycero-3-phosphate/// CID:123067273//////	[M]	3224	LoI_z
45609	C37H69O8P1	672.472457218091	PA///MycoMass///phosphatidic acids///unknown///34///2	[M]	3235	LoI_z
223129	C37H69O8P	672.472457218091	LMGP10010023///LipidMaps///1-hexadecanoyl-2-(9Z/12Z-octadecadienoyl)-sn-glycero-3-phosphate/// CID:14714442/// HMDB07860///	[M]	3235	LoI_z
223139	C37H69O8P	672.472457218091	LMGP10010064///LipidMaps///1-dodecanoyl-2-(13Z/16Z-docosadienoyl)-glycero-3-phosphate/// CID:123066225//////	[M]	3235	LoI_z
223149	C37H69O8P	672.472457218091	LMGP10010101///LipidMaps///1-tetradecanoyl-2-(11Z/14Z-eicosadienoyl)-glycero-3-phosphate/// CID:123066262//////	[M]	3235	LoI_z
223159	C37H69O8P	672.472457218091	LMGP10010126///LipidMaps///1-(9Z-tetradecenoyl)-2-(11Z-eicosenoyl)-glycero-3-phosphate/// CID:123066287//////	[M]	3235	LoI_z
223169	C37H69O8P	672.472457218091	LMGP10010177///LipidMaps///1-(9Z-pentadecenoyl)-2-(9Z-nonadecenoyl)-glycero-3-phosphate/// CID:123066338//////	[M]	3235	LoI_z
223179	C37H69O8P	672.472457218091	LMGP10010230///LipidMaps///1-heptadecanoyl-2-(9Z/12Z-heptadecadienoyl)-glycero-3-phosphate/// CID:123066391//////	[M]	3235	LoI_z
223189	C37H69O8P	672.472457218091	LMGP10010284///LipidMaps///1-(9Z/12Z-heptadecadienoyl)-2-heptadecanoyl-glycero-3-phosphate/// CID:123066445//////	[M]	3235	LoI_z
223199	C37H69O8P	672.472457218091	LMGP10010483///LipidMaps///1-(9Z-nonadecenoyl)-2-(9Z-pentadecenoyl)-glycero-3-phosphate/// CID:123066644//////	[M]	3235	LoI_z
223209	C37H69O8P	672.472457218091	LMGP10010529///LipidMaps///1-(11Z-eicosenoyl)-2-(9Z-tetradecenoyl)-glycero-3-phosphate/// CID:123066690//////	[M]	3235	LoI_z
223219	C37H69O8P	672.472457218091	LMGP10010558///LipidMaps///1-(11Z/14Z-eicosadienoyl)-2-tetradecanoyl-glycero-3-phosphate/// CID:123066719//////	[M]	3235	LoI_z
223229	C37H69O8P	672.472457218091	LMGP10010755///LipidMaps///1-(13Z/16Z-docosadienoyl)-2-dodecanoyl-glycero-3-phosphate/// CID:123066916//////	[M]	3235	LoI_z
223239	C37H69O8P	672.472457218091	LMGP10010877///LipidMaps///1-(9Z/12Z-octadecadienoyl)-2-hexadecanoyl-glycero-3-phosphate/// CID:123067038//////	[M]	3235	LoI_z
223249	C37H69O8P	672.472457218091	LMGP10010881///LipidMaps///1-(9Z-octadecenoyl)-2-(9Z-hexadecenoyl)-glycero-3-phosphate/// CID:123067042//////	[M]	3235	LoI_z
223259	C37H69O8P	672.472457218091	LMGP10010892///LipidMaps///1/2-di-(9Z-heptadecenoyl)-sn-glycero-3-phosphate/// CID:123067053//////	[M]	3235	LoI_z
223269	C37H69O8P	672.472457218091	LMGP10010903///LipidMaps///1-(9Z-hexadecenoyl)-2-(9Z-octadecenoyl)-glycero-3-phosphate/// CID:123067064//////	[M]	3235	LoI_z
224379	C33H40O15	676.236172000091	LMPK12110454///LipidMaps///unknown/// CID:85294117//////	[M]	3245	LoI_z
224389	C33H40O15	676.236172000091	LMPK12110455///LipidMaps///unknown/// CID:85294118//////	[M]	3245	LoI_z
224399	C33H40O15	676.236172000091	LMPK12112006///LipidMaps///unknown/// CID:85295669//////	[M]	3245	LoI_z
224409	C33H40O15	676.236172000091	LMPK12112009///LipidMaps///unknown/// CID:85295672//////	[M]	3245	LoI_z
2251510	C33H42O15	678.251822064091	LMPK12112030///LipidMaps///unknown/// CID:85295693//////	[M]	3252	LoI_z
2251519	C33H42O15	678.251822064091	LMPK12112030///LipidMaps///unknown/// CID:85295693//////	[M]	3253	LoI_z
1519	C35H67O10P1	678.446636394091	PG (R1CO2H+R2CO2H=29:1)///mtbLipids	[M-H]-	3255	LoI_z
49259	C35H67O10P1	678.446636394091	PG///MycoMass///phosphatidylglycerols///unknown///29///1	[M]	3255	LoI_z
225239	C35H67O10P	678.446636394091	LMGP04010051///LipidMaps///1-dodecanoyl-2-(9Z-heptadecenoyl)-glycero-3-phospho-(1'-sn-glycerol)/// CID:123063876//////	[M]	3255	LoI_z
225249	C35H67O10P	678.446636394091	LMGP04010073///LipidMaps///1-tridecanoyl-2-(9Z-hexadecenoyl)-glycero-3-phospho-(1'-sn-glycerol)/// CID:123063898//////	[M]	3255	LoI_z
225259	C35H67O10P	678.446636394091	LMGP04010095///LipidMaps///1-tetradecanoyl-2-(9Z-pentadecenoyl)-glycero-3-phospho-(1'-sn-glycerol)/// CID:123063920//////	[M]	3255	LoI_z
225269	C35H67O10P	678.446636394091	LMGP04010112///LipidMaps///1-(9Z-tetradecenoyl)-2-pentadecanoyl-glycero-3-phospho-(1'-sn-glycerol)/// CID:123063937//////	[M]	3255	LoI_z
225279	C35H67O10P	678.446636394091	LMGP04010141///LipidMaps///1-pentadecanoyl-2-(9Z-tetradecenoyl)-glycero-3-phospho-(1'-sn-glycerol)/// CID:123063966//////	[M]	3255	LoI_z
225289	C35H67O10P	678.446636394091	LMGP04010163///LipidMaps///1-(9Z-pentadecenoyl)-2-tetradecanoyl-glycero-3-phospho-(1'-sn-glycerol)/// CID:123063988//////	[M]	3255	LoI_z
225299	C35H67O10P	678.446636394091	LMGP04010202///LipidMaps///1-(9Z-hexadecenoyl)-2-tridecanoyl-glycero-3-phospho-(1'-sn-glycerol)/// CID:123064027//////	[M]	3255	LoI_z
225309	C35H67O10P	678.446636394091	LMGP04010248///LipidMaps///1-(9Z-heptadecenoyl)-2-dodecanoyl-glycero-3-phospho-(1'-sn-glycerol)/// CID:123064073//////	[M]	3255	LoI_z
2254610	C34H66NO10P	679.441885362091	LMGP03010028///LipidMaps///1/2-ditetradecanoyl-sn-glycero-3-phosphoserine/// CID:14714365/// HMDB12330///	[M]	3257	LoI_z
2254710	C34H66NO10P	679.441885362091	LMGP03010918///LipidMaps///1-pentadecanoyl-2-tridecanoyl-glycero-3-phosphoserine/// CID:123063583//////	[M]	3257	LoI_z
2254810	C34H66NO10P	679.441885362091	LMGP03010936///LipidMaps///1-tridecanoyl-2-pentadecanoyl-glycero-3-phosphoserine/// CID:123063601//////	[M]	3257	LoI_z
2254910	C34H66NO10P	679.441885362091	LMGP03010942///LipidMaps///1-dodecanoyl-2-hexadecanoyl-glycero-3-phosphoserine/// CID:123063607//////	[M]	3257	LoI_z
2255010	C34H66NO10P	679.441885362091	LMGP03010981///LipidMaps///1-hexadecanoyl-2-dodecanoyl-glycero-3-phosphoserine/// CID:123063646//////	[M]	3257	LoI_z
2254619	C34H66NO10P	679.441885362091	LMGP03010028///LipidMaps///1/2-ditetradecanoyl-sn-glycero-3-phosphoserine/// CID:14714365/// HMDB12330///	[M]	3258	LoI_z
2254719	C34H66NO10P	679.441885362091	LMGP03010918///LipidMaps///1-pentadecanoyl-2-tridecanoyl-glycero-3-phosphoserine/// CID:123063583//////	[M]	3258	LoI_z
2254819	C34H66NO10P	679.441885362091	LMGP03010936///LipidMaps///1-tridecanoyl-2-pentadecanoyl-glycero-3-phosphoserine/// CID:123063601//////	[M]	3258	LoI_z
2254919	C34H66NO10P	679.441885362091	LMGP03010942///LipidMaps///1-dodecanoyl-2-hexadecanoyl-glycero-3-phosphoserine/// CID:123063607//////	[M]	3258	LoI_z
2255019	C34H66NO10P	679.441885362091	LMGP03010981///LipidMaps///1-hexadecanoyl-2-dodecanoyl-glycero-3-phosphoserine/// CID:123063646//////	[M]	3258	LoI_z
225519	C38H65NO9	679.465384080091	LMST05050021///LipidMaps///16alpha-(4-O-methyl-2-acetamido-2-deoxy-beta-D-glucopyranosyloxy)-5alpha-stigmast-8(14)-en-3beta/6beta/7beta-triol/// CID:123069342//////	[M]	3259	LoI_z
225719	C35H69O8PS	680.444528218091	LMGP00000051///LipidMaps///1/2-ditetradecanoyl-sn-glycero-3-phosphosulfocholine/// CID:74380406//////	[M]	3262	LoI_z
225619	C38H65O8P	680.441157090091	LMGP10010153///LipidMaps///1-pentadecanoyl-2-(5Z/8Z/11Z/14Z/17Z-eicosapentaenoyl)-glycero-3-phosphate/// CID:123066314//////	[M]	3262	LoI_z
225629	C38H65O8P	680.441157090091	LMGP10010182///LipidMaps///1-(9Z-pentadecenoyl)-2-(5Z/8Z/11Z/14Z-eicosatetraenoyl)-glycero-3-phosphate/// CID:123066343//////	[M]	3262	LoI_z
225639	C38H65O8P	680.441157090091	LMGP10010261///LipidMaps///1-(9Z-heptadecenoyl)-2-(6Z/9Z/12Z/15Z-octadecatetraenoyl)-glycero-3-phosphate/// CID:123066422//////	[M]	3262	LoI_z
225649	C38H65O8P	680.441157090091	LMGP10010289///LipidMaps///1-(9Z/12Z-heptadecadienoyl)-2-(6Z/9Z/12Z-octadecatrienoyl)-glycero-3-phosphate/// CID:123066450//////	[M]	3262	LoI_z
225659	C38H65O8P	680.441157090091	LMGP10010290///LipidMaps///1-(9Z/12Z-heptadecadienoyl)-2-(9Z/12Z/15Z-octadecatrienoyl)-glycero-3-phosphate/// CID:123066451//////	[M]	3262	LoI_z
225669	C38H65O8P	680.441157090091	LMGP10010374///LipidMaps///1-(6Z/9Z/12Z-octadecatrienoyl)-2-(9Z/12Z-heptadecadienoyl)-glycero-3-phosphate/// CID:123066535//////	[M]	3262	LoI_z
225679	C38H65O8P	680.441157090091	LMGP10010404///LipidMaps///1-(9Z/12Z/15Z-octadecatrienoyl)-2-(9Z/12Z-heptadecadienoyl)-glycero-3-phosphate/// CID:123066565//////	[M]	3262	LoI_z
225689	C38H65O8P	680.441157090091	LMGP10010432///LipidMaps///1-(6Z/9Z/12Z/15Z-octadecatetraenoyl)-2-(9Z-heptadecenoyl)-glycero-3-phosphate/// CID:123066593//////	[M]	3262	LoI_z
225699	C38H65O8P	680.441157090091	LMGP10010623///LipidMaps///1-(5Z/8Z/11Z/14Z-eicosatetraenoyl)-2-(9Z-pentadecenoyl)-glycero-3-phosphate/// CID:123066784//////	[M]	3262	LoI_z
225709	C38H65O8P	680.441157090091	LMGP10010651///LipidMaps///1-(5Z/8Z/11Z/14Z/17Z-eicosapentaenoyl)-2-pentadecanoyl-glycero-3-phosphate/// CID:123066812//////	[M]	3262	LoI_z
2257810	C39H69O7P	680.477542598091	LMGP10020076///LipidMaps///1-hexadecyl-2-(5Z/8Z/11Z/14Z/17Z-eicosapentaenoyl)-glycero-3-phosphate/// CID:123067217//////	[M]	3263	LoI_z
2257910	C39H69O7P	680.477542598091	LMGP10030043///LipidMaps///1-(1Z-octadecenyl)-2-(6Z/9Z/12Z/15Z-octadecatetraenoyl)-glycero-3-phosphate/// CID:123067278//////	[M]	3263	LoI_z
2258010	C39H69O7P	680.477542598091	LMGP10030087///LipidMaps///1-(1Z-hexadecenyl)-2-(5Z/8Z/11Z/14Z-eicosatetraenoyl)-glycero-3-phosphate/// CID:123067322//////	[M]	3263	LoI_z
2257819	C39H69O7P	680.477542598091	LMGP10020076///LipidMaps///1-hexadecyl-2-(5Z/8Z/11Z/14Z/17Z-eicosapentaenoyl)-glycero-3-phosphate/// CID:123067217//////	[M]	3264	LoI_z
2257919	C39H69O7P	680.477542598091	LMGP10030043///LipidMaps///1-(1Z-octadecenyl)-2-(6Z/9Z/12Z/15Z-octadecatetraenoyl)-glycero-3-phosphate/// CID:123067278//////	[M]	3264	LoI_z
2258019	C39H69O7P	680.477542598091	LMGP10030087///LipidMaps///1-(1Z-hexadecenyl)-2-(5Z/8Z/11Z/14Z-eicosatetraenoyl)-glycero-3-phosphate/// CID:123067322//////	[M]	3264	LoI_z
2270810	C39H75O7P	686.524492790091	LMGP10020014///LipidMaps///1-hexadecyl-2-(11Z/14Z-eicosadienoyl)-glycero-3-phosphate/// CID:123067155//////	[M]	3291	LoI_z
2270910	C39H75O7P	686.524492790091	LMGP10020029///LipidMaps///1-octadecyl-2-(9Z/12Z-octadecadienoyl)-glycero-3-phosphate/// CID:123067170//////	[M]	3291	LoI_z
2271010	C39H75O7P	686.524492790091	LMGP10030019///LipidMaps///1-(1Z-hexadecenyl)-2-(11Z-eicosenoyl)-glycero-3-phosphate/// CID:123067254//////	[M]	3291	LoI_z
2271110	C39H75O7P	686.524492790091	LMGP10030063///LipidMaps///1-(1Z-eicosenyl)-2-(9Z-hexadecenoyl)-glycero-3-phosphate/// CID:123067298//////	[M]	3291	LoI_z
2271210	C39H75O7P	686.524492790091	LMGP10030092///LipidMaps///1-(1Z-octadecenyl)-2-(9Z-octadecenoyl)-glycero-3-phosphate/// CID:123067327//////	[M]	3291	LoI_z
2270819	C39H75O7P	686.524492790091	LMGP10020014///LipidMaps///1-hexadecyl-2-(11Z/14Z-eicosadienoyl)-glycero-3-phosphate/// CID:123067155//////	[M]	3292	LoI_z
2270919	C39H75O7P	686.524492790091	LMGP10020029///LipidMaps///1-octadecyl-2-(9Z/12Z-octadecadienoyl)-glycero-3-phosphate/// CID:123067170//////	[M]	3292	LoI_z
2271019	C39H75O7P	686.524492790091	LMGP10030019///LipidMaps///1-(1Z-hexadecenyl)-2-(11Z-eicosenoyl)-glycero-3-phosphate/// CID:123067254//////	[M]	3292	LoI_z
2271119	C39H75O7P	686.524492790091	LMGP10030063///LipidMaps///1-(1Z-eicosenyl)-2-(9Z-hexadecenoyl)-glycero-3-phosphate/// CID:123067298//////	[M]	3292	LoI_z
2271219	C39H75O7P	686.524492790091	LMGP10030092///LipidMaps///1-(1Z-octadecenyl)-2-(9Z-octadecenoyl)-glycero-3-phosphate/// CID:123067327//////	[M]	3292	LoI_z
227179	C40H78O8	686.569120876091	LMFA13010003///LipidMaps///1-O-alpha-D-glucopyranosyl-(2-tetradecanoyloxy)-eicosan-1-ol/// CID:74380337//////	[M]	3293	LoI_z
11820	C37H70N1O8P1	687.483356250091	PE (R1CO2H+R2CO2H=32:2)///mtbLipids	[M-H]-	3295	LoI_z
474120	C37H70O8N1P1	687.483356250091	PE///MycoMass///phosphatidylethanolamines///unknown///32///2	[M]	3295	LoI_z
2272220	C37H70NO8P	687.483356250091	LMGP01011322///LipidMaps///1-dodecanoyl-2-(9Z/12Z-heptadecadienoyl)-glycero-3-phosphocholine/// CID:123060610//////	[M]	3295	LoI_z
2272320	C37H70NO8P	687.483356250091	LMGP01011383///LipidMaps///1-(9Z-tetradecenoyl)-2-(9Z-pentadecenoyl)-glycero-3-phosphocholine/// CID:123060671//////	[M]	3295	LoI_z
2272420	C37H70NO8P	687.483356250091	LMGP01011434///LipidMaps///1-(9Z-pentadecenoyl)-2-(9Z-tetradecenoyl)-glycero-3-phosphocholine/// CID:123060722//////	[M]	3295	LoI_z
2272520	C37H70NO8P	687.483356250091	LMGP01011551///LipidMaps///1-(9Z/12Z-heptadecadienoyl)-2-dodecanoyl-glycero-3-phosphocholine/// CID:123060839//////	[M]	3295	LoI_z
2272620	C37H70NO8P	687.483356250091	LMGP02010108///LipidMaps///1/2-di-(9Z-hexadecenoyl)-sn-glycero-3-phosphoethanolamine/// CID:14714069/// HMDB08957///	[M]	3295	LoI_z
2272720	C37H70NO8P	687.483356250091	LMGP02010354///LipidMaps///1/2-di-(11Z-hexadecenoyl)-sn-glycero-3-phosphoethanolamine/// CID:74380423//////	[M]	3295	LoI_z
2272820	C37H70NO8P	687.483356250091	LMGP02010356///LipidMaps///1/2-di-(5Z-hexadecenoyl)-sn-glycero-3-phosphoethanolamine/// CID:74380425//////	[M]	3295	LoI_z
2272920	C37H70NO8P	687.483356250091	LMGP02010373///LipidMaps///1-dodecanoyl-2-(11Z/14Z-eicosadienoyl)-glycero-3-phosphoethanolamine/// CID:123061619//////	[M]	3295	LoI_z
2273020	C37H70NO8P	687.483356250091	LMGP02010433///LipidMaps///1-(9Z-tetradecenoyl)-2-(9Z-octadecenoyl)-glycero-3-phosphoethanolamine/// CID:123061679//////	[M]	3295	LoI_z
2273120	C37H70NO8P	687.483356250091	LMGP02010457///LipidMaps///1-pentadecanoyl-2-(9Z/12Z-heptadecadienoyl)-glycero-3-phosphoethanolamine/// CID:123061703//////	[M]	3295	LoI_z
2273220	C37H70NO8P	687.483356250091	LMGP02010483///LipidMaps///1-(9Z-pentadecenoyl)-2-(9Z-heptadecenoyl)-glycero-3-phosphoethanolamine/// CID:123061729//////	[M]	3295	LoI_z
2273320	C37H70NO8P	687.483356250091	LMGP02010566///LipidMaps///1-(9Z-heptadecenoyl)-2-(9Z-pentadecenoyl)-glycero-3-phosphoethanolamine/// CID:123061812//////	[M]	3295	LoI_z
2273420	C37H70NO8P	687.483356250091	LMGP02010595///LipidMaps///1-(9Z/12Z-heptadecadienoyl)-2-pentadecanoyl-glycero-3-phosphoethanolamine/// CID:123061841//////	[M]	3295	LoI_z
2273520	C37H70NO8P	687.483356250091	LMGP02010637///LipidMaps///1-(9Z-octadecenoyl)-2-(9Z-tetradecenoyl)-glycero-3-phosphoethanolamine/// CID:123061883//////	[M]	3295	LoI_z
2273620	C37H70NO8P	687.483356250091	LMGP02010655///LipidMaps///1-(9Z/12Z-octadecadienoyl)-2-tetradecanoyl-glycero-3-phosphoethanolamine/// CID:123061901//////	[M]	3295	LoI_z
2273720	C37H70NO8P	687.483356250091	LMGP02010871///LipidMaps///1-(11Z/14Z-eicosadienoyl)-2-dodecanoyl-glycero-3-phosphoethanolamine/// CID:123062117//////	[M]	3295	LoI_z
2273820	C37H70NO8P	687.483356250091	LMGP02011246///LipidMaps///1-tetradecanoyl-2-(9Z/12Z-octadecadienoyl)-glycero-3-phosphoethanolamine/// CID:123062492//////	[M]	3295	LoI_z
118110	C37H70N1O8P1	687.483356250091	PE (R1CO2H+R2CO2H=32:2)///mtbLipids	[M-H]-	3296	LoI_z
4741110	C37H70O8N1P1	687.483356250091	PE///MycoMass///phosphatidylethanolamines///unknown///32///2	[M]	3296	LoI_z
22722110	C37H70NO8P	687.483356250091	LMGP01011322///LipidMaps///1-dodecanoyl-2-(9Z/12Z-heptadecadienoyl)-glycero-3-phosphocholine/// CID:123060610//////	[M]	3296	LoI_z
22723110	C37H70NO8P	687.483356250091	LMGP01011383///LipidMaps///1-(9Z-tetradecenoyl)-2-(9Z-pentadecenoyl)-glycero-3-phosphocholine/// CID:123060671//////	[M]	3296	LoI_z
22724110	C37H70NO8P	687.483356250091	LMGP01011434///LipidMaps///1-(9Z-pentadecenoyl)-2-(9Z-tetradecenoyl)-glycero-3-phosphocholine/// CID:123060722//////	[M]	3296	LoI_z
22725110	C37H70NO8P	687.483356250091	LMGP01011551///LipidMaps///1-(9Z/12Z-heptadecadienoyl)-2-dodecanoyl-glycero-3-phosphocholine/// CID:123060839//////	[M]	3296	LoI_z
22726110	C37H70NO8P	687.483356250091	LMGP02010108///LipidMaps///1/2-di-(9Z-hexadecenoyl)-sn-glycero-3-phosphoethanolamine/// CID:14714069/// HMDB08957///	[M]	3296	LoI_z
22727110	C37H70NO8P	687.483356250091	LMGP02010354///LipidMaps///1/2-di-(11Z-hexadecenoyl)-sn-glycero-3-phosphoethanolamine/// CID:74380423//////	[M]	3296	LoI_z
22728110	C37H70NO8P	687.483356250091	LMGP02010356///LipidMaps///1/2-di-(5Z-hexadecenoyl)-sn-glycero-3-phosphoethanolamine/// CID:74380425//////	[M]	3296	LoI_z
22729110	C37H70NO8P	687.483356250091	LMGP02010373///LipidMaps///1-dodecanoyl-2-(11Z/14Z-eicosadienoyl)-glycero-3-phosphoethanolamine/// CID:123061619//////	[M]	3296	LoI_z
22730110	C37H70NO8P	687.483356250091	LMGP02010433///LipidMaps///1-(9Z-tetradecenoyl)-2-(9Z-octadecenoyl)-glycero-3-phosphoethanolamine/// CID:123061679//////	[M]	3296	LoI_z
22731110	C37H70NO8P	687.483356250091	LMGP02010457///LipidMaps///1-pentadecanoyl-2-(9Z/12Z-heptadecadienoyl)-glycero-3-phosphoethanolamine/// CID:123061703//////	[M]	3296	LoI_z
22732110	C37H70NO8P	687.483356250091	LMGP02010483///LipidMaps///1-(9Z-pentadecenoyl)-2-(9Z-heptadecenoyl)-glycero-3-phosphoethanolamine/// CID:123061729//////	[M]	3296	LoI_z
22733110	C37H70NO8P	687.483356250091	LMGP02010566///LipidMaps///1-(9Z-heptadecenoyl)-2-(9Z-pentadecenoyl)-glycero-3-phosphoethanolamine/// CID:123061812//////	[M]	3296	LoI_z
22734110	C37H70NO8P	687.483356250091	LMGP02010595///LipidMaps///1-(9Z/12Z-heptadecadienoyl)-2-pentadecanoyl-glycero-3-phosphoethanolamine/// CID:123061841//////	[M]	3296	LoI_z
22735110	C37H70NO8P	687.483356250091	LMGP02010637///LipidMaps///1-(9Z-octadecenoyl)-2-(9Z-tetradecenoyl)-glycero-3-phosphoethanolamine/// CID:123061883//////	[M]	3296	LoI_z
22736110	C37H70NO8P	687.483356250091	LMGP02010655///LipidMaps///1-(9Z/12Z-octadecadienoyl)-2-tetradecanoyl-glycero-3-phosphoethanolamine/// CID:123061901//////	[M]	3296	LoI_z
22737110	C37H70NO8P	687.483356250091	LMGP02010871///LipidMaps///1-(11Z/14Z-eicosadienoyl)-2-dodecanoyl-glycero-3-phosphoethanolamine/// CID:123062117//////	[M]	3296	LoI_z
22738110	C37H70NO8P	687.483356250091	LMGP02011246///LipidMaps///1-tetradecanoyl-2-(9Z/12Z-octadecadienoyl)-glycero-3-phosphoethanolamine/// CID:123062492//////	[M]	3296	LoI_z
11829	C37H70N1O8P1	687.483356250091	PE (R1CO2H+R2CO2H=32:2)///mtbLipids	[M-H]-	3297	LoI_z
474129	C37H70O8N1P1	687.483356250091	PE///MycoMass///phosphatidylethanolamines///unknown///32///2	[M]	3297	LoI_z
2272229	C37H70NO8P	687.483356250091	LMGP01011322///LipidMaps///1-dodecanoyl-2-(9Z/12Z-heptadecadienoyl)-glycero-3-phosphocholine/// CID:123060610//////	[M]	3297	LoI_z
2272329	C37H70NO8P	687.483356250091	LMGP01011383///LipidMaps///1-(9Z-tetradecenoyl)-2-(9Z-pentadecenoyl)-glycero-3-phosphocholine/// CID:123060671//////	[M]	3297	LoI_z
2272429	C37H70NO8P	687.483356250091	LMGP01011434///LipidMaps///1-(9Z-pentadecenoyl)-2-(9Z-tetradecenoyl)-glycero-3-phosphocholine/// CID:123060722//////	[M]	3297	LoI_z
2272529	C37H70NO8P	687.483356250091	LMGP01011551///LipidMaps///1-(9Z/12Z-heptadecadienoyl)-2-dodecanoyl-glycero-3-phosphocholine/// CID:123060839//////	[M]	3297	LoI_z
2272629	C37H70NO8P	687.483356250091	LMGP02010108///LipidMaps///1/2-di-(9Z-hexadecenoyl)-sn-glycero-3-phosphoethanolamine/// CID:14714069/// HMDB08957///	[M]	3297	LoI_z
2272729	C37H70NO8P	687.483356250091	LMGP02010354///LipidMaps///1/2-di-(11Z-hexadecenoyl)-sn-glycero-3-phosphoethanolamine/// CID:74380423//////	[M]	3297	LoI_z
2272829	C37H70NO8P	687.483356250091	LMGP02010356///LipidMaps///1/2-di-(5Z-hexadecenoyl)-sn-glycero-3-phosphoethanolamine/// CID:74380425//////	[M]	3297	LoI_z
2272929	C37H70NO8P	687.483356250091	LMGP02010373///LipidMaps///1-dodecanoyl-2-(11Z/14Z-eicosadienoyl)-glycero-3-phosphoethanolamine/// CID:123061619//////	[M]	3297	LoI_z
2273029	C37H70NO8P	687.483356250091	LMGP02010433///LipidMaps///1-(9Z-tetradecenoyl)-2-(9Z-octadecenoyl)-glycero-3-phosphoethanolamine/// CID:123061679//////	[M]	3297	LoI_z
2273129	C37H70NO8P	687.483356250091	LMGP02010457///LipidMaps///1-pentadecanoyl-2-(9Z/12Z-heptadecadienoyl)-glycero-3-phosphoethanolamine/// CID:123061703//////	[M]	3297	LoI_z
2273229	C37H70NO8P	687.483356250091	LMGP02010483///LipidMaps///1-(9Z-pentadecenoyl)-2-(9Z-heptadecenoyl)-glycero-3-phosphoethanolamine/// CID:123061729//////	[M]	3297	LoI_z
2273329	C37H70NO8P	687.483356250091	LMGP02010566///LipidMaps///1-(9Z-heptadecenoyl)-2-(9Z-pentadecenoyl)-glycero-3-phosphoethanolamine/// CID:123061812//////	[M]	3297	LoI_z
2273429	C37H70NO8P	687.483356250091	LMGP02010595///LipidMaps///1-(9Z/12Z-heptadecadienoyl)-2-pentadecanoyl-glycero-3-phosphoethanolamine/// CID:123061841//////	[M]	3297	LoI_z
2273529	C37H70NO8P	687.483356250091	LMGP02010637///LipidMaps///1-(9Z-octadecenoyl)-2-(9Z-tetradecenoyl)-glycero-3-phosphoethanolamine/// CID:123061883//////	[M]	3297	LoI_z
2273629	C37H70NO8P	687.483356250091	LMGP02010655///LipidMaps///1-(9Z/12Z-octadecadienoyl)-2-tetradecanoyl-glycero-3-phosphoethanolamine/// CID:123061901//////	[M]	3297	LoI_z
2273729	C37H70NO8P	687.483356250091	LMGP02010871///LipidMaps///1-(11Z/14Z-eicosadienoyl)-2-dodecanoyl-glycero-3-phosphoethanolamine/// CID:123062117//////	[M]	3297	LoI_z
2273829	C37H70NO8P	687.483356250091	LMGP02011246///LipidMaps///1-tetradecanoyl-2-(9Z/12Z-octadecadienoyl)-glycero-3-phosphoethanolamine/// CID:123062492//////	[M]	3297	LoI_z
11839	C37H70N1O8P1	687.483356250091	PE (R1CO2H+R2CO2H=32:2)///mtbLipids	[M-H]-	3298	LoI_z
474139	C37H70O8N1P1	687.483356250091	PE///MycoMass///phosphatidylethanolamines///unknown///32///2	[M]	3298	LoI_z
2272239	C37H70NO8P	687.483356250091	LMGP01011322///LipidMaps///1-dodecanoyl-2-(9Z/12Z-heptadecadienoyl)-glycero-3-phosphocholine/// CID:123060610//////	[M]	3298	LoI_z
2272339	C37H70NO8P	687.483356250091	LMGP01011383///LipidMaps///1-(9Z-tetradecenoyl)-2-(9Z-pentadecenoyl)-glycero-3-phosphocholine/// CID:123060671//////	[M]	3298	LoI_z
2272439	C37H70NO8P	687.483356250091	LMGP01011434///LipidMaps///1-(9Z-pentadecenoyl)-2-(9Z-tetradecenoyl)-glycero-3-phosphocholine/// CID:123060722//////	[M]	3298	LoI_z
2272539	C37H70NO8P	687.483356250091	LMGP01011551///LipidMaps///1-(9Z/12Z-heptadecadienoyl)-2-dodecanoyl-glycero-3-phosphocholine/// CID:123060839//////	[M]	3298	LoI_z
2272639	C37H70NO8P	687.483356250091	LMGP02010108///LipidMaps///1/2-di-(9Z-hexadecenoyl)-sn-glycero-3-phosphoethanolamine/// CID:14714069/// HMDB08957///	[M]	3298	LoI_z
2272739	C37H70NO8P	687.483356250091	LMGP02010354///LipidMaps///1/2-di-(11Z-hexadecenoyl)-sn-glycero-3-phosphoethanolamine/// CID:74380423//////	[M]	3298	LoI_z
2272839	C37H70NO8P	687.483356250091	LMGP02010356///LipidMaps///1/2-di-(5Z-hexadecenoyl)-sn-glycero-3-phosphoethanolamine/// CID:74380425//////	[M]	3298	LoI_z
2272939	C37H70NO8P	687.483356250091	LMGP02010373///LipidMaps///1-dodecanoyl-2-(11Z/14Z-eicosadienoyl)-glycero-3-phosphoethanolamine/// CID:123061619//////	[M]	3298	LoI_z
2273039	C37H70NO8P	687.483356250091	LMGP02010433///LipidMaps///1-(9Z-tetradecenoyl)-2-(9Z-octadecenoyl)-glycero-3-phosphoethanolamine/// CID:123061679//////	[M]	3298	LoI_z
2273139	C37H70NO8P	687.483356250091	LMGP02010457///LipidMaps///1-pentadecanoyl-2-(9Z/12Z-heptadecadienoyl)-glycero-3-phosphoethanolamine/// CID:123061703//////	[M]	3298	LoI_z
2273239	C37H70NO8P	687.483356250091	LMGP02010483///LipidMaps///1-(9Z-pentadecenoyl)-2-(9Z-heptadecenoyl)-glycero-3-phosphoethanolamine/// CID:123061729//////	[M]	3298	LoI_z
2273339	C37H70NO8P	687.483356250091	LMGP02010566///LipidMaps///1-(9Z-heptadecenoyl)-2-(9Z-pentadecenoyl)-glycero-3-phosphoethanolamine/// CID:123061812//////	[M]	3298	LoI_z
2273439	C37H70NO8P	687.483356250091	LMGP02010595///LipidMaps///1-(9Z/12Z-heptadecadienoyl)-2-pentadecanoyl-glycero-3-phosphoethanolamine/// CID:123061841//////	[M]	3298	LoI_z
2273539	C37H70NO8P	687.483356250091	LMGP02010637///LipidMaps///1-(9Z-octadecenoyl)-2-(9Z-tetradecenoyl)-glycero-3-phosphoethanolamine/// CID:123061883//////	[M]	3298	LoI_z
2273639	C37H70NO8P	687.483356250091	LMGP02010655///LipidMaps///1-(9Z/12Z-octadecadienoyl)-2-tetradecanoyl-glycero-3-phosphoethanolamine/// CID:123061901//////	[M]	3298	LoI_z
2273739	C37H70NO8P	687.483356250091	LMGP02010871///LipidMaps///1-(11Z/14Z-eicosadienoyl)-2-dodecanoyl-glycero-3-phosphoethanolamine/// CID:123062117//////	[M]	3298	LoI_z
2273839	C37H70NO8P	687.483356250091	LMGP02011246///LipidMaps///1-tetradecanoyl-2-(9Z/12Z-octadecadienoyl)-glycero-3-phosphoethanolamine/// CID:123062492//////	[M]	3298	LoI_z
228219	C35H46O14	690.288207572091	LMPK00000001///LipidMaps///1S-((4S-acetoxy-5R-methyl-3-methylene-6-phenylhexyl)-6-(E)-4S/6S-dimethyloct-2-enoyloxy)-4/7S-dihydroxy-2/8-dioxabicyclo[3.2.1]octane-3S/4S/5R-tricarboxylic acid /// CID:135642575//////	[M]	3305	LoI_z
2286110	C34H46ClN3O10	691.286623772091	LMPK04000017///LipidMaps///unknown/// CID:74380497//////	[M]	3307	LoI_z
2286119	C34H46ClN3O10	691.286623772091	LMPK04000017///LipidMaps///unknown/// CID:74380497//////	[M]	3308	LoI_z
229579	C40H38O11	694.240863456091	LMPK12140529///LipidMaps///unknown/// CID:74381829//////	[M]	3328	LoI_z
230429	C37H47NO12	697.309277364091	LMPK05000005///LipidMaps///unknown/// CID:74380527//////	[M]	3343	LoI_z
508510	C33H63O13P1	698.400080126091	PI///MycoMass///phosphatidylinositols///unknown///24///0	[M]	3348	LoI_z
2306310	C33H63O13P	698.400080126091	LMGP06010962///LipidMaps///1/2-didodecanoyl-sn-glycero-3-phospho-(1'-myo-inositol)/// CID:123065981//////	[M]	3348	LoI_z
508519	C33H63O13P1	698.400080126091	PI///MycoMass///phosphatidylinositols///unknown///24///0	[M]	3349	LoI_z
2306319	C33H63O13P	698.400080126091	LMGP06010962///LipidMaps///1/2-didodecanoyl-sn-glycero-3-phospho-(1'-myo-inositol)/// CID:123065981//////	[M]	3349	LoI_z
20139	C34H47O11N5	701.326658744091	MDCM///MycoMass///carboxymycobactins///monodeoxy-///7///1	[M]	3358	LoI_z
235249	C36H56O14	712.366457892091	LMST01120015///LipidMaps///3beta-(6-deoxy-4-O-beta-D-glucopyranosyl-3-O-methyl-beta-D-galactopyranosyloxy)-14/16beta-dihydroxy-5beta-card-20(22)-enolide/// CID:85300741/// CHEBI:28143///	[M]	3381	LoI_z
12410	C39H74N1O8P1	715.514656378091	PE (R1CO2H+R2CO2H=34:2)///mtbLipids	[M-H]-	3387	LoI_z
474710	C39H74O8N1P1	715.514656378091	PE///MycoMass///phosphatidylethanolamines///unknown///34///2	[M]	3387	LoI_z
2363010	C39H74NO8P	715.514656378091	LMGP01011348///LipidMaps///1-tridecanoyl-2-(9Z/12Z-octadecadienoyl)-glycero-3-phosphocholine/// CID:123060636//////	[M]	3387	LoI_z
2363110	C39H74NO8P	715.514656378091	LMGP01011368///LipidMaps///1-tetradecanoyl-2-(9Z/12Z-heptadecadienoyl)-glycero-3-phosphocholine/// CID:123060656//////	[M]	3387	LoI_z
2363210	C39H74NO8P	715.514656378091	LMGP01011387///LipidMaps///1-(9Z-tetradecenoyl)-2-(9Z-heptadecenoyl)-glycero-3-phosphocholine/// CID:123060675//////	[M]	3387	LoI_z
2363310	C39H74NO8P	715.514656378091	LMGP01011438///LipidMaps///1-(9Z-pentadecenoyl)-2-(9Z-hexadecenoyl)-glycero-3-phosphocholine/// CID:123060726//////	[M]	3387	LoI_z
2363410	C39H74NO8P	715.514656378091	LMGP01011478///LipidMaps///1-(9Z-hexadecenoyl)-2-(9Z-pentadecenoyl)-glycero-3-phosphocholine/// CID:123060766//////	[M]	3387	LoI_z
2363510	C39H74NO8P	715.514656378091	LMGP01011524///LipidMaps///1-(9Z-heptadecenoyl)-2-(9Z-tetradecenoyl)-glycero-3-phosphocholine/// CID:123060812//////	[M]	3387	LoI_z
2363610	C39H74NO8P	715.514656378091	LMGP01011553///LipidMaps///1-(9Z/12Z-heptadecadienoyl)-2-tetradecanoyl-glycero-3-phosphocholine/// CID:123060841//////	[M]	3387	LoI_z
2363710	C39H74NO8P	715.514656378091	LMGP01011615///LipidMaps///1-(9Z/12Z-octadecadienoyl)-2-tridecanoyl-glycero-3-phosphocholine/// CID:123060903//////	[M]	3387	LoI_z
2363810	C39H74NO8P	715.514656378091	LMGP02010042///LipidMaps///1-hexadecanoyl-2-(9Z/12Z-octadecadienoyl)-sn-glycero-3-phosphoethanolamine/// CID:14714003/// HMDB08928///	[M]	3387	LoI_z
2363910	C39H74NO8P	715.514656378091	LMGP02010379///LipidMaps///1-dodecanoyl-2-(13Z/16Z-docosadienoyl)-glycero-3-phosphoethanolamine/// CID:123061625//////	[M]	3387	LoI_z
2364010	C39H74NO8P	715.514656378091	LMGP02010416///LipidMaps///1-tetradecanoyl-2-(11Z/14Z-eicosadienoyl)-glycero-3-phosphoethanolamine/// CID:123061662//////	[M]	3387	LoI_z
2364110	C39H74NO8P	715.514656378091	LMGP02010441///LipidMaps///1-(9Z-tetradecenoyl)-2-(11Z-eicosenoyl)-glycero-3-phosphoethanolamine/// CID:123061687//////	[M]	3387	LoI_z
2364210	C39H74NO8P	715.514656378091	LMGP02010492///LipidMaps///1-(9Z-pentadecenoyl)-2-(9Z-nonadecenoyl)-glycero-3-phosphoethanolamine/// CID:123061738//////	[M]	3387	LoI_z
2364310	C39H74NO8P	715.514656378091	LMGP02010545///LipidMaps///1-heptadecanoyl-2-(9Z/12Z-heptadecadienoyl)-glycero-3-phosphoethanolamine/// CID:123061791//////	[M]	3387	LoI_z
2364410	C39H74NO8P	715.514656378091	LMGP02010599///LipidMaps///1-(9Z/12Z-heptadecadienoyl)-2-heptadecanoyl-glycero-3-phosphoethanolamine/// CID:123061845//////	[M]	3387	LoI_z
2364510	C39H74NO8P	715.514656378091	LMGP02010798///LipidMaps///1-(9Z-nonadecenoyl)-2-(9Z-pentadecenoyl)-glycero-3-phosphoethanolamine/// CID:123062044//////	[M]	3387	LoI_z
2364610	C39H74NO8P	715.514656378091	LMGP02010844///LipidMaps///1-(11Z-eicosenoyl)-2-(9Z-tetradecenoyl)-glycero-3-phosphoethanolamine/// CID:123062090//////	[M]	3387	LoI_z
2364710	C39H74NO8P	715.514656378091	LMGP02010873///LipidMaps///1-(11Z/14Z-eicosadienoyl)-2-tetradecanoyl-glycero-3-phosphoethanolamine/// CID:123062119//////	[M]	3387	LoI_z
12418	C39H74N1O8P1	715.514656378091	PE (R1CO2H+R2CO2H=34:2)///mtbLipids	[M-H]-	3388	LoI_z
474718	C39H74O8N1P1	715.514656378091	PE///MycoMass///phosphatidylethanolamines///unknown///34///2	[M]	3388	LoI_z
2363018	C39H74NO8P	715.514656378091	LMGP01011348///LipidMaps///1-tridecanoyl-2-(9Z/12Z-octadecadienoyl)-glycero-3-phosphocholine/// CID:123060636//////	[M]	3388	LoI_z
2363118	C39H74NO8P	715.514656378091	LMGP01011368///LipidMaps///1-tetradecanoyl-2-(9Z/12Z-heptadecadienoyl)-glycero-3-phosphocholine/// CID:123060656//////	[M]	3388	LoI_z
2363218	C39H74NO8P	715.514656378091	LMGP01011387///LipidMaps///1-(9Z-tetradecenoyl)-2-(9Z-heptadecenoyl)-glycero-3-phosphocholine/// CID:123060675//////	[M]	3388	LoI_z
2363318	C39H74NO8P	715.514656378091	LMGP01011438///LipidMaps///1-(9Z-pentadecenoyl)-2-(9Z-hexadecenoyl)-glycero-3-phosphocholine/// CID:123060726//////	[M]	3388	LoI_z
2363418	C39H74NO8P	715.514656378091	LMGP01011478///LipidMaps///1-(9Z-hexadecenoyl)-2-(9Z-pentadecenoyl)-glycero-3-phosphocholine/// CID:123060766//////	[M]	3388	LoI_z
2363518	C39H74NO8P	715.514656378091	LMGP01011524///LipidMaps///1-(9Z-heptadecenoyl)-2-(9Z-tetradecenoyl)-glycero-3-phosphocholine/// CID:123060812//////	[M]	3388	LoI_z
2363618	C39H74NO8P	715.514656378091	LMGP01011553///LipidMaps///1-(9Z/12Z-heptadecadienoyl)-2-tetradecanoyl-glycero-3-phosphocholine/// CID:123060841//////	[M]	3388	LoI_z
2363718	C39H74NO8P	715.514656378091	LMGP01011615///LipidMaps///1-(9Z/12Z-octadecadienoyl)-2-tridecanoyl-glycero-3-phosphocholine/// CID:123060903//////	[M]	3388	LoI_z
2363818	C39H74NO8P	715.514656378091	LMGP02010042///LipidMaps///1-hexadecanoyl-2-(9Z/12Z-octadecadienoyl)-sn-glycero-3-phosphoethanolamine/// CID:14714003/// HMDB08928///	[M]	3388	LoI_z
2363918	C39H74NO8P	715.514656378091	LMGP02010379///LipidMaps///1-dodecanoyl-2-(13Z/16Z-docosadienoyl)-glycero-3-phosphoethanolamine/// CID:123061625//////	[M]	3388	LoI_z
2364018	C39H74NO8P	715.514656378091	LMGP02010416///LipidMaps///1-tetradecanoyl-2-(11Z/14Z-eicosadienoyl)-glycero-3-phosphoethanolamine/// CID:123061662//////	[M]	3388	LoI_z
2364118	C39H74NO8P	715.514656378091	LMGP02010441///LipidMaps///1-(9Z-tetradecenoyl)-2-(11Z-eicosenoyl)-glycero-3-phosphoethanolamine/// CID:123061687//////	[M]	3388	LoI_z
2364218	C39H74NO8P	715.514656378091	LMGP02010492///LipidMaps///1-(9Z-pentadecenoyl)-2-(9Z-nonadecenoyl)-glycero-3-phosphoethanolamine/// CID:123061738//////	[M]	3388	LoI_z
2364318	C39H74NO8P	715.514656378091	LMGP02010545///LipidMaps///1-heptadecanoyl-2-(9Z/12Z-heptadecadienoyl)-glycero-3-phosphoethanolamine/// CID:123061791//////	[M]	3388	LoI_z
2364418	C39H74NO8P	715.514656378091	LMGP02010599///LipidMaps///1-(9Z/12Z-heptadecadienoyl)-2-heptadecanoyl-glycero-3-phosphoethanolamine/// CID:123061845//////	[M]	3388	LoI_z
2364518	C39H74NO8P	715.514656378091	LMGP02010798///LipidMaps///1-(9Z-nonadecenoyl)-2-(9Z-pentadecenoyl)-glycero-3-phosphoethanolamine/// CID:123062044//////	[M]	3388	LoI_z
2364618	C39H74NO8P	715.514656378091	LMGP02010844///LipidMaps///1-(11Z-eicosenoyl)-2-(9Z-tetradecenoyl)-glycero-3-phosphoethanolamine/// CID:123062090//////	[M]	3388	LoI_z
2364718	C39H74NO8P	715.514656378091	LMGP02010873///LipidMaps///1-(11Z/14Z-eicosadienoyl)-2-tetradecanoyl-glycero-3-phosphoethanolamine/// CID:123062119//////	[M]	3388	LoI_z
12428	C39H74N1O8P1	715.514656378091	PE (R1CO2H+R2CO2H=34:2)///mtbLipids	[M-H]-	3389	LoI_z
474728	C39H74O8N1P1	715.514656378091	PE///MycoMass///phosphatidylethanolamines///unknown///34///2	[M]	3389	LoI_z
2363028	C39H74NO8P	715.514656378091	LMGP01011348///LipidMaps///1-tridecanoyl-2-(9Z/12Z-octadecadienoyl)-glycero-3-phosphocholine/// CID:123060636//////	[M]	3389	LoI_z
2363128	C39H74NO8P	715.514656378091	LMGP01011368///LipidMaps///1-tetradecanoyl-2-(9Z/12Z-heptadecadienoyl)-glycero-3-phosphocholine/// CID:123060656//////	[M]	3389	LoI_z
2363228	C39H74NO8P	715.514656378091	LMGP01011387///LipidMaps///1-(9Z-tetradecenoyl)-2-(9Z-heptadecenoyl)-glycero-3-phosphocholine/// CID:123060675//////	[M]	3389	LoI_z
2363328	C39H74NO8P	715.514656378091	LMGP01011438///LipidMaps///1-(9Z-pentadecenoyl)-2-(9Z-hexadecenoyl)-glycero-3-phosphocholine/// CID:123060726//////	[M]	3389	LoI_z
2363428	C39H74NO8P	715.514656378091	LMGP01011478///LipidMaps///1-(9Z-hexadecenoyl)-2-(9Z-pentadecenoyl)-glycero-3-phosphocholine/// CID:123060766//////	[M]	3389	LoI_z
2363528	C39H74NO8P	715.514656378091	LMGP01011524///LipidMaps///1-(9Z-heptadecenoyl)-2-(9Z-tetradecenoyl)-glycero-3-phosphocholine/// CID:123060812//////	[M]	3389	LoI_z
2363628	C39H74NO8P	715.514656378091	LMGP01011553///LipidMaps///1-(9Z/12Z-heptadecadienoyl)-2-tetradecanoyl-glycero-3-phosphocholine/// CID:123060841//////	[M]	3389	LoI_z
2363728	C39H74NO8P	715.514656378091	LMGP01011615///LipidMaps///1-(9Z/12Z-octadecadienoyl)-2-tridecanoyl-glycero-3-phosphocholine/// CID:123060903//////	[M]	3389	LoI_z
2363828	C39H74NO8P	715.514656378091	LMGP02010042///LipidMaps///1-hexadecanoyl-2-(9Z/12Z-octadecadienoyl)-sn-glycero-3-phosphoethanolamine/// CID:14714003/// HMDB08928///	[M]	3389	LoI_z
2363928	C39H74NO8P	715.514656378091	LMGP02010379///LipidMaps///1-dodecanoyl-2-(13Z/16Z-docosadienoyl)-glycero-3-phosphoethanolamine/// CID:123061625//////	[M]	3389	LoI_z
2364028	C39H74NO8P	715.514656378091	LMGP02010416///LipidMaps///1-tetradecanoyl-2-(11Z/14Z-eicosadienoyl)-glycero-3-phosphoethanolamine/// CID:123061662//////	[M]	3389	LoI_z
2364128	C39H74NO8P	715.514656378091	LMGP02010441///LipidMaps///1-(9Z-tetradecenoyl)-2-(11Z-eicosenoyl)-glycero-3-phosphoethanolamine/// CID:123061687//////	[M]	3389	LoI_z
2364228	C39H74NO8P	715.514656378091	LMGP02010492///LipidMaps///1-(9Z-pentadecenoyl)-2-(9Z-nonadecenoyl)-glycero-3-phosphoethanolamine/// CID:123061738//////	[M]	3389	LoI_z
2364328	C39H74NO8P	715.514656378091	LMGP02010545///LipidMaps///1-heptadecanoyl-2-(9Z/12Z-heptadecadienoyl)-glycero-3-phosphoethanolamine/// CID:123061791//////	[M]	3389	LoI_z
2364428	C39H74NO8P	715.514656378091	LMGP02010599///LipidMaps///1-(9Z/12Z-heptadecadienoyl)-2-heptadecanoyl-glycero-3-phosphoethanolamine/// CID:123061845//////	[M]	3389	LoI_z
2364528	C39H74NO8P	715.514656378091	LMGP02010798///LipidMaps///1-(9Z-nonadecenoyl)-2-(9Z-pentadecenoyl)-glycero-3-phosphoethanolamine/// CID:123062044//////	[M]	3389	LoI_z
2364628	C39H74NO8P	715.514656378091	LMGP02010844///LipidMaps///1-(11Z-eicosenoyl)-2-(9Z-tetradecenoyl)-glycero-3-phosphoethanolamine/// CID:123062090//////	[M]	3389	LoI_z
2364728	C39H74NO8P	715.514656378091	LMGP02010873///LipidMaps///1-(11Z/14Z-eicosadienoyl)-2-tetradecanoyl-glycero-3-phosphoethanolamine/// CID:123062119//////	[M]	3389	LoI_z
124311	C39H74N1O8P1	715.514656378091	PE (R1CO2H+R2CO2H=34:2)///mtbLipids	[M-H]-	3390	LoI_z
474737	C39H74O8N1P1	715.514656378091	PE///MycoMass///phosphatidylethanolamines///unknown///34///2	[M]	3390	LoI_z
2363037	C39H74NO8P	715.514656378091	LMGP01011348///LipidMaps///1-tridecanoyl-2-(9Z/12Z-octadecadienoyl)-glycero-3-phosphocholine/// CID:123060636//////	[M]	3390	LoI_z
2363137	C39H74NO8P	715.514656378091	LMGP01011368///LipidMaps///1-tetradecanoyl-2-(9Z/12Z-heptadecadienoyl)-glycero-3-phosphocholine/// CID:123060656//////	[M]	3390	LoI_z
2363237	C39H74NO8P	715.514656378091	LMGP01011387///LipidMaps///1-(9Z-tetradecenoyl)-2-(9Z-heptadecenoyl)-glycero-3-phosphocholine/// CID:123060675//////	[M]	3390	LoI_z
2363337	C39H74NO8P	715.514656378091	LMGP01011438///LipidMaps///1-(9Z-pentadecenoyl)-2-(9Z-hexadecenoyl)-glycero-3-phosphocholine/// CID:123060726//////	[M]	3390	LoI_z
2363437	C39H74NO8P	715.514656378091	LMGP01011478///LipidMaps///1-(9Z-hexadecenoyl)-2-(9Z-pentadecenoyl)-glycero-3-phosphocholine/// CID:123060766//////	[M]	3390	LoI_z
2363537	C39H74NO8P	715.514656378091	LMGP01011524///LipidMaps///1-(9Z-heptadecenoyl)-2-(9Z-tetradecenoyl)-glycero-3-phosphocholine/// CID:123060812//////	[M]	3390	LoI_z
2363637	C39H74NO8P	715.514656378091	LMGP01011553///LipidMaps///1-(9Z/12Z-heptadecadienoyl)-2-tetradecanoyl-glycero-3-phosphocholine/// CID:123060841//////	[M]	3390	LoI_z
2363737	C39H74NO8P	715.514656378091	LMGP01011615///LipidMaps///1-(9Z/12Z-octadecadienoyl)-2-tridecanoyl-glycero-3-phosphocholine/// CID:123060903//////	[M]	3390	LoI_z
2363837	C39H74NO8P	715.514656378091	LMGP02010042///LipidMaps///1-hexadecanoyl-2-(9Z/12Z-octadecadienoyl)-sn-glycero-3-phosphoethanolamine/// CID:14714003/// HMDB08928///	[M]	3390	LoI_z
2363937	C39H74NO8P	715.514656378091	LMGP02010379///LipidMaps///1-dodecanoyl-2-(13Z/16Z-docosadienoyl)-glycero-3-phosphoethanolamine/// CID:123061625//////	[M]	3390	LoI_z
2364037	C39H74NO8P	715.514656378091	LMGP02010416///LipidMaps///1-tetradecanoyl-2-(11Z/14Z-eicosadienoyl)-glycero-3-phosphoethanolamine/// CID:123061662//////	[M]	3390	LoI_z
2364137	C39H74NO8P	715.514656378091	LMGP02010441///LipidMaps///1-(9Z-tetradecenoyl)-2-(11Z-eicosenoyl)-glycero-3-phosphoethanolamine/// CID:123061687//////	[M]	3390	LoI_z
2364237	C39H74NO8P	715.514656378091	LMGP02010492///LipidMaps///1-(9Z-pentadecenoyl)-2-(9Z-nonadecenoyl)-glycero-3-phosphoethanolamine/// CID:123061738//////	[M]	3390	LoI_z
2364337	C39H74NO8P	715.514656378091	LMGP02010545///LipidMaps///1-heptadecanoyl-2-(9Z/12Z-heptadecadienoyl)-glycero-3-phosphoethanolamine/// CID:123061791//////	[M]	3390	LoI_z
2364437	C39H74NO8P	715.514656378091	LMGP02010599///LipidMaps///1-(9Z/12Z-heptadecadienoyl)-2-heptadecanoyl-glycero-3-phosphoethanolamine/// CID:123061845//////	[M]	3390	LoI_z
2364537	C39H74NO8P	715.514656378091	LMGP02010798///LipidMaps///1-(9Z-nonadecenoyl)-2-(9Z-pentadecenoyl)-glycero-3-phosphoethanolamine/// CID:123062044//////	[M]	3390	LoI_z
2364637	C39H74NO8P	715.514656378091	LMGP02010844///LipidMaps///1-(11Z-eicosenoyl)-2-(9Z-tetradecenoyl)-glycero-3-phosphoethanolamine/// CID:123062090//////	[M]	3390	LoI_z
2364737	C39H74NO8P	715.514656378091	LMGP02010873///LipidMaps///1-(11Z/14Z-eicosadienoyl)-2-tetradecanoyl-glycero-3-phosphoethanolamine/// CID:123062119//////	[M]	3390	LoI_z
1255	C39H76N1O8P1	717.530306442091	PE (R1CO2H+R2CO2H=34:1)///mtbLipids	[M-H]-	3400	LoI_z
47485	C39H76O8N1P1	717.530306442091	PE///MycoMass///phosphatidylethanolamines///unknown///34///1	[M]	3400	LoI_z
237315	C39H76NO8P	717.530306442091	LMGP01010002///LipidMaps///1-hexadecanoyl-2-(14-pentadecenoyl)-sn-glycero-3-phosphocholine/// CID:4266263//////	[M]	3400	LoI_z
237325	C39H76NO8P	717.530306442091	LMGP01010008///LipidMaps///1-heptadecanoyl-2-(9Z-tetradecenoyl)-sn-glycero-3-phosphocholine/// CID:4266269//////	[M]	3400	LoI_z
237335	C39H76NO8P	717.530306442091	LMGP01010535///LipidMaps///1-pentadecanoyl-2-(9Z-hexadecenoyl)-sn-glycero-3-phosphocholine/// CID:7983022/// HMDB07936///	[M]	3400	LoI_z
237345	C39H76NO8P	717.530306442091	LMGP01011328///LipidMaps///1-dodecanoyl-2-(9Z-nonadecenoyl)-glycero-3-phosphocholine/// CID:123060616//////	[M]	3400	LoI_z
237355	C39H76NO8P	717.530306442091	LMGP01011347///LipidMaps///1-tridecanoyl-2-(9Z-octadecenoyl)-glycero-3-phosphocholine/// CID:123060635//////	[M]	3400	LoI_z
237365	C39H76NO8P	717.530306442091	LMGP01011367///LipidMaps///1-tetradecanoyl-2-(9Z-heptadecenoyl)-glycero-3-phosphocholine/// CID:123060655//////	[M]	3400	LoI_z
237375	C39H76NO8P	717.530306442091	LMGP01011386///LipidMaps///1-(9Z-tetradecenoyl)-2-heptadecanoyl-glycero-3-phosphocholine/// CID:123060674//////	[M]	3400	LoI_z
237385	C39H76NO8P	717.530306442091	LMGP01011437///LipidMaps///1-(9Z-pentadecenoyl)-2-hexadecanoyl-glycero-3-phosphocholine/// CID:123060725//////	[M]	3400	LoI_z
237395	C39H76NO8P	717.530306442091	LMGP01011464///LipidMaps///1-hexadecanoyl-2-(9Z-pentadecenoyl)-glycero-3-phosphocholine/// CID:123060752//////	[M]	3400	LoI_z
237405	C39H76NO8P	717.530306442091	LMGP01011477///LipidMaps///1-(9Z-hexadecenoyl)-2-pentadecanoyl-glycero-3-phosphocholine/// CID:123060765//////	[M]	3400	LoI_z
237415	C39H76NO8P	717.530306442091	LMGP01011523///LipidMaps///1-(9Z-heptadecenoyl)-2-tetradecanoyl-glycero-3-phosphocholine/// CID:123060811//////	[M]	3400	LoI_z
237425	C39H76NO8P	717.530306442091	LMGP01011596///LipidMaps///1-(9Z-octadecenoyl)-2-tridecanoyl-glycero-3-phosphocholine/// CID:123060884//////	[M]	3400	LoI_z
237435	C39H76NO8P	717.530306442091	LMGP01011756///LipidMaps///1-(9Z-nonadecenoyl)-2-dodecanoyl-glycero-3-phosphocholine/// CID:123061044//////	[M]	3400	LoI_z
237445	C39H76NO8P	717.530306442091	LMGP02010009///LipidMaps///1-hexadecanoyl-2-(9Z-octadecenoyl)-sn-glycero-3-phosphoethanolamine/// CID:7850611/// HMDB08927///	[M]	3400	LoI_z
237455	C39H76NO8P	717.530306442091	LMGP02010010///LipidMaps///1-hexadecanoyl-2-(11Z-octadecenoyl)-sn-glycero-3-phosphoethanolamine/// CID:14713971/// HMDB08926///	[M]	3400	LoI_z
237465	C39H76NO8P	717.530306442091	LMGP02010099///LipidMaps///1-(9Z-octadecenoyl)-2-hexadecanoyl-sn-glycero-3-phosphoethanolamine/// CID:14714060/// HMDB09055///	[M]	3400	LoI_z
237475	C39H76NO8P	717.530306442091	LMGP02010311///LipidMaps///1-hexadecanoyl-2-(7Z-octadecenoyl)-sn-glycero-3-phosphoethanolamine/// CID:14714272//////	[M]	3400	LoI_z
237485	C39H76NO8P	717.530306442091	LMGP02010378///LipidMaps///1-dodecanoyl-2-(11Z-docosenoyl)-glycero-3-phosphoethanolamine/// CID:123061624//////	[M]	3400	LoI_z
1584	C38H71O10P1	718.477936522091	PG (R1CO2H+R2CO2H=32:2)///mtbLipids	[M-H]-	3404	LoI_z
49334	C38H71O10P1	718.477936522091	PG///MycoMass///phosphatidylglycerols///unknown///32///2	[M]	3404	LoI_z
237884	C38H71O10P	718.477936522091	LMGP04010060///LipidMaps///1-dodecanoyl-2-(11Z/14Z-eicosadienoyl)-glycero-3-phospho-(1'-sn-glycerol)/// CID:123063885//////	[M]	3404	LoI_z
237894	C38H71O10P	718.477936522091	LMGP04010120///LipidMaps///1-(9Z-tetradecenoyl)-2-(9Z-octadecenoyl)-glycero-3-phospho-(1'-sn-glycerol)/// CID:123063945//////	[M]	3404	LoI_z
237904	C38H71O10P	718.477936522091	LMGP04010144///LipidMaps///1-pentadecanoyl-2-(9Z/12Z-heptadecadienoyl)-glycero-3-phospho-(1'-sn-glycerol)/// CID:123063969//////	[M]	3404	LoI_z
237914	C38H71O10P	718.477936522091	LMGP04010170///LipidMaps///1-(9Z-pentadecenoyl)-2-(9Z-heptadecenoyl)-glycero-3-phospho-(1'-sn-glycerol)/// CID:123063995//////	[M]	3404	LoI_z
237924	C38H71O10P	718.477936522091	LMGP04010253///LipidMaps///1-(9Z-heptadecenoyl)-2-(9Z-pentadecenoyl)-glycero-3-phospho-(1'-sn-glycerol)/// CID:123064078//////	[M]	3404	LoI_z
237934	C38H71O10P	718.477936522091	LMGP04010282///LipidMaps///1-(9Z/12Z-heptadecadienoyl)-2-pentadecanoyl-glycero-3-phospho-(1'-sn-glycerol)/// CID:123064107//////	[M]	3404	LoI_z
237944	C38H71O10P	718.477936522091	LMGP04010324///LipidMaps///1-(9Z-octadecenoyl)-2-(9Z-tetradecenoyl)-glycero-3-phospho-(1'-sn-glycerol)/// CID:123064149//////	[M]	3404	LoI_z
237954	C38H71O10P	718.477936522091	LMGP04010342///LipidMaps///1-(9Z/12Z-octadecadienoyl)-2-tetradecanoyl-glycero-3-phospho-(1'-sn-glycerol)/// CID:123064167//////	[M]	3404	LoI_z
237964	C38H71O10P	718.477936522091	LMGP04010558///LipidMaps///1-(11Z/14Z-eicosadienoyl)-2-dodecanoyl-glycero-3-phospho-(1'-sn-glycerol)/// CID:123064383//////	[M]	3404	LoI_z
237974	C38H71O10P	718.477936522091	LMGP04010928///LipidMaps///1-tetradecanoyl-2-(9Z/12Z-octadecadienoyl)-glycero-3-phospho-(1'-sn-glycerol)/// CID:123064753//////	[M]	3404	LoI_z
237984	C38H71O10P	718.477936522091	LMGP04010967///LipidMaps///1/2-di-(9Z-hexadecenoyl)-sn-glycero-3-phospho-(1'-sn-glycerol)/// CID:123064792//////	[M]	3404	LoI_z
28784	C45H82O6	718.610591764091	TAG///MycoMass///glycerides///triacylated///42///2	[M]	3405	LoI_z
238184	C45H82O6	718.610591764091	LMGL03012639///LipidMaps///1/2-didodecanoyl-3-(9Z/12Z-octadecadienoyl)-sn-glycerol/// CID:135638325//////	[M]	3405	LoI_z
238194	C45H82O6	718.610591764091	LMGL03012663///LipidMaps///1-dodecanoyl-2/3-di-(9Z-pentadecenoyl)-sn-glycerol/// CID:135638349//////	[M]	3405	LoI_z
238204	C45H82O6	718.610591764091	LMGL03012783///LipidMaps///1-tetradecanoyl-2/3-di-(9Z-tetradecenoyl)-sn-glycerol/// CID:135638469//////	[M]	3405	LoI_z
238214	C45H82O6	718.610591764091	LMGL03013185///LipidMaps///1-dodecanoyl-2-tridecanoyl-3-(9Z/12Z-heptadecadienoyl)-sn-glycerol/// CID:135638871//////	[M]	3405	LoI_z
238224	C45H82O6	718.610591764091	LMGL03013241///LipidMaps///1-dodecanoyl-2-(9Z-tetradecenoyl)-3-(9Z-hexadecenoyl)-sn-glycerol/// CID:135638927//////	[M]	3405	LoI_z
238234	C45H82O6	718.610591764091	LMGL03013703///LipidMaps///1-tridecanoyl-2-(9Z-tetradecenoyl)-3-(9Z-pentadecenoyl)-sn-glycerol/// CID:135639389//////	[M]	3405	LoI_z
20004	C34H49O12N5	719.337223428091	CM///MycoMass///carboxymycobactins///unknown///7///0	[M]	3409	LoI_z
50904	C35H65O13P1	724.415730190091	PI///MycoMass///phosphatidylinositols///unknown///26///1	[M]	3427	LoI_z
240314	C35H65O13P	724.415730190091	LMGP06010014///LipidMaps///1-dodecanoyl-2-(9Z-tetradecenoyl)-glycero-3-phospho-(1'-myo-inositol)/// CID:123065033//////	[M]	3427	LoI_z
240324	C35H65O13P	724.415730190091	LMGP06010077///LipidMaps///1-(9Z-tetradecenoyl)-2-dodecanoyl-glycero-3-phospho-(1'-myo-inositol)/// CID:123065096//////	[M]	3427	LoI_z
240334	C35H65O13P	724.415730190091	LMGP06010964///LipidMaps///1-decanoyl-2-(9Z-hexadecenoyl)-sn-glycero-3-phospho-(1'-myo-inositol)/// CID:160780070//////	[M]	3427	LoI_z
240569	C38H64NO10P	725.426235298091	LMGP03010063///LipidMaps///1-dodecanoyl-2-(5Z/8Z/11Z/14Z/17Z-eicosapentaenoyl)-glycero-3-phosphoserine/// CID:123062728//////	[M]	3434	LoI_z
240579	C38H64NO10P	725.426235298091	LMGP03010124///LipidMaps///1-(9Z-tetradecenoyl)-2-(6Z/9Z/12Z/15Z-octadecatetraenoyl)-glycero-3-phosphoserine/// CID:123062789//////	[M]	3434	LoI_z
240589	C38H64NO10P	725.426235298091	LMGP03010428///LipidMaps///1-(6Z/9Z/12Z/15Z-octadecatetraenoyl)-2-(9Z-tetradecenoyl)-glycero-3-phosphoserine/// CID:123063093//////	[M]	3434	LoI_z
240599	C38H64NO10P	725.426235298091	LMGP03010648///LipidMaps///1-(5Z/8Z/11Z/14Z/17Z-eicosapentaenoyl)-2-dodecanoyl-glycero-3-phosphoserine/// CID:123063313//////	[M]	3434	LoI_z
2405614	C38H64NO10P	725.426235298091	LMGP03010063///LipidMaps///1-dodecanoyl-2-(5Z/8Z/11Z/14Z/17Z-eicosapentaenoyl)-glycero-3-phosphoserine/// CID:123062728//////	[M]	3435	LoI_z
2405714	C38H64NO10P	725.426235298091	LMGP03010124///LipidMaps///1-(9Z-tetradecenoyl)-2-(6Z/9Z/12Z/15Z-octadecatetraenoyl)-glycero-3-phosphoserine/// CID:123062789//////	[M]	3435	LoI_z
2405814	C38H64NO10P	725.426235298091	LMGP03010428///LipidMaps///1-(6Z/9Z/12Z/15Z-octadecatetraenoyl)-2-(9Z-tetradecenoyl)-glycero-3-phosphoserine/// CID:123063093//////	[M]	3435	LoI_z
2405914	C38H64NO10P	725.426235298091	LMGP03010648///LipidMaps///1-(5Z/8Z/11Z/14Z/17Z-eicosapentaenoyl)-2-dodecanoyl-glycero-3-phosphoserine/// CID:123063313//////	[M]	3435	LoI_z
2405624	C38H64NO10P	725.426235298091	LMGP03010063///LipidMaps///1-dodecanoyl-2-(5Z/8Z/11Z/14Z/17Z-eicosapentaenoyl)-glycero-3-phosphoserine/// CID:123062728//////	[M]	3436	LoI_z
2405724	C38H64NO10P	725.426235298091	LMGP03010124///LipidMaps///1-(9Z-tetradecenoyl)-2-(6Z/9Z/12Z/15Z-octadecatetraenoyl)-glycero-3-phosphoserine/// CID:123062789//////	[M]	3436	LoI_z
2405824	C38H64NO10P	725.426235298091	LMGP03010428///LipidMaps///1-(6Z/9Z/12Z/15Z-octadecatetraenoyl)-2-(9Z-tetradecenoyl)-glycero-3-phosphoserine/// CID:123063093//////	[M]	3436	LoI_z
2405924	C38H64NO10P	725.426235298091	LMGP03010648///LipidMaps///1-(5Z/8Z/11Z/14Z/17Z-eicosapentaenoyl)-2-dodecanoyl-glycero-3-phosphoserine/// CID:123063313//////	[M]	3436	LoI_z
2405634	C38H64NO10P	725.426235298091	LMGP03010063///LipidMaps///1-dodecanoyl-2-(5Z/8Z/11Z/14Z/17Z-eicosapentaenoyl)-glycero-3-phosphoserine/// CID:123062728//////	[M]	3438	LoI_z
2405734	C38H64NO10P	725.426235298091	LMGP03010124///LipidMaps///1-(9Z-tetradecenoyl)-2-(6Z/9Z/12Z/15Z-octadecatetraenoyl)-glycero-3-phosphoserine/// CID:123062789//////	[M]	3438	LoI_z
2405834	C38H64NO10P	725.426235298091	LMGP03010428///LipidMaps///1-(6Z/9Z/12Z/15Z-octadecatetraenoyl)-2-(9Z-tetradecenoyl)-glycero-3-phosphoserine/// CID:123063093//////	[M]	3438	LoI_z
2405934	C38H64NO10P	725.426235298091	LMGP03010648///LipidMaps///1-(5Z/8Z/11Z/14Z/17Z-eicosapentaenoyl)-2-dodecanoyl-glycero-3-phosphoserine/// CID:123063313//////	[M]	3438	LoI_z
2405644	C38H64NO10P	725.426235298091	LMGP03010063///LipidMaps///1-dodecanoyl-2-(5Z/8Z/11Z/14Z/17Z-eicosapentaenoyl)-glycero-3-phosphoserine/// CID:123062728//////	[M]	3439	LoI_z
2405744	C38H64NO10P	725.426235298091	LMGP03010124///LipidMaps///1-(9Z-tetradecenoyl)-2-(6Z/9Z/12Z/15Z-octadecatetraenoyl)-glycero-3-phosphoserine/// CID:123062789//////	[M]	3439	LoI_z
2405844	C38H64NO10P	725.426235298091	LMGP03010428///LipidMaps///1-(6Z/9Z/12Z/15Z-octadecatetraenoyl)-2-(9Z-tetradecenoyl)-glycero-3-phosphoserine/// CID:123063093//////	[M]	3439	LoI_z
2405944	C38H64NO10P	725.426235298091	LMGP03010648///LipidMaps///1-(5Z/8Z/11Z/14Z/17Z-eicosapentaenoyl)-2-dodecanoyl-glycero-3-phosphoserine/// CID:123063313//////	[M]	3439	LoI_z
2405654	C38H64NO10P	725.426235298091	LMGP03010063///LipidMaps///1-dodecanoyl-2-(5Z/8Z/11Z/14Z/17Z-eicosapentaenoyl)-glycero-3-phosphoserine/// CID:123062728//////	[M]	3440	LoI_z
2405754	C38H64NO10P	725.426235298091	LMGP03010124///LipidMaps///1-(9Z-tetradecenoyl)-2-(6Z/9Z/12Z/15Z-octadecatetraenoyl)-glycero-3-phosphoserine/// CID:123062789//////	[M]	3440	LoI_z
2405854	C38H64NO10P	725.426235298091	LMGP03010428///LipidMaps///1-(6Z/9Z/12Z/15Z-octadecatetraenoyl)-2-(9Z-tetradecenoyl)-glycero-3-phosphoserine/// CID:123063093//////	[M]	3440	LoI_z
2405954	C38H64NO10P	725.426235298091	LMGP03010648///LipidMaps///1-(5Z/8Z/11Z/14Z/17Z-eicosapentaenoyl)-2-dodecanoyl-glycero-3-phosphoserine/// CID:123063313//////	[M]	3440	LoI_z
50915	C35H67O13P1	726.431380254091	PI///MycoMass///phosphatidylinositols///unknown///26///0	[M]	3442	LoI_z
241175	C35H67O13P	726.431380254091	LMGP06010903///LipidMaps///1-tetradecanoyl-2-dodecanoyl-glycero-3-phospho-(1'-myo-inositol)/// CID:123065922//////	[M]	3442	LoI_z
241185	C35H67O13P	726.431380254091	LMGP06010949///LipidMaps///1/2-ditridecanoyl-sn-glycero-3-phospho-(1'-myo-inositol)/// CID:123065968//////	[M]	3442	LoI_z
241195	C35H67O13P	726.431380254091	LMGP06010950///LipidMaps///1-dodecanoyl-2-tetradecanoyl-glycero-3-phospho-(1'-myo-inositol)/// CID:123065969//////	[M]	3442	LoI_z
241205	C35H67O13P	726.431380254091	LMGP06010963///LipidMaps///1-decanoyl-2-hexadecanoyl-sn-glycero-3-phospho-(1'-myo-inositol)/// CID:160780069//////	[M]	3442	LoI_z
509114	C35H67O13P1	726.431380254091	PI///MycoMass///phosphatidylinositols///unknown///26///0	[M]	3445	LoI_z
2411714	C35H67O13P	726.431380254091	LMGP06010903///LipidMaps///1-tetradecanoyl-2-dodecanoyl-glycero-3-phospho-(1'-myo-inositol)/// CID:123065922//////	[M]	3445	LoI_z
2411814	C35H67O13P	726.431380254091	LMGP06010949///LipidMaps///1/2-ditridecanoyl-sn-glycero-3-phospho-(1'-myo-inositol)/// CID:123065968//////	[M]	3445	LoI_z
2411914	C35H67O13P	726.431380254091	LMGP06010950///LipidMaps///1-dodecanoyl-2-tetradecanoyl-glycero-3-phospho-(1'-myo-inositol)/// CID:123065969//////	[M]	3445	LoI_z
2412014	C35H67O13P	726.431380254091	LMGP06010963///LipidMaps///1-decanoyl-2-hexadecanoyl-sn-glycero-3-phospho-(1'-myo-inositol)/// CID:160780069//////	[M]	3445	LoI_z
243334	C47H86O5	730.646977272091	LMGL02010272///LipidMaps///1-docosanoyl-2-(10Z/13Z/16Z-docosatrienoyl)-sn-glycerol/// CID:14711124//////	[M]	3468	LoI_z
243344	C47H86O5	730.646977272091	LMGL02010283///LipidMaps///1-(13Z-docosenoyl)-2-(13Z/16Z-docosadienoyl)-sn-glycerol/// CID:14711135/// HMDB07639///	[M]	3468	LoI_z
243384	C38H70NO10P	731.473185490091	LMGP03010060///LipidMaps///1-dodecanoyl-2-(11Z/14Z-eicosadienoyl)-glycero-3-phosphoserine/// CID:123062725//////	[M]	3471	LoI_z
243394	C38H70NO10P	731.473185490091	LMGP03010120///LipidMaps///1-(9Z-tetradecenoyl)-2-(9Z-octadecenoyl)-glycero-3-phosphoserine/// CID:123062785//////	[M]	3471	LoI_z
243404	C38H70NO10P	731.473185490091	LMGP03010144///LipidMaps///1-pentadecanoyl-2-(9Z/12Z-heptadecadienoyl)-glycero-3-phosphoserine/// CID:123062809//////	[M]	3471	LoI_z
243414	C38H70NO10P	731.473185490091	LMGP03010170///LipidMaps///1-(9Z-pentadecenoyl)-2-(9Z-heptadecenoyl)-glycero-3-phosphoserine/// CID:123062835//////	[M]	3471	LoI_z
243424	C38H70NO10P	731.473185490091	LMGP03010253///LipidMaps///1-(9Z-heptadecenoyl)-2-(9Z-pentadecenoyl)-glycero-3-phosphoserine/// CID:123062918//////	[M]	3471	LoI_z
243434	C38H70NO10P	731.473185490091	LMGP03010282///LipidMaps///1-(9Z/12Z-heptadecadienoyl)-2-pentadecanoyl-glycero-3-phosphoserine/// CID:123062947//////	[M]	3471	LoI_z
243444	C38H70NO10P	731.473185490091	LMGP03010324///LipidMaps///1-(9Z-octadecenoyl)-2-(9Z-tetradecenoyl)-glycero-3-phosphoserine/// CID:123062989//////	[M]	3471	LoI_z
243454	C38H70NO10P	731.473185490091	LMGP03010342///LipidMaps///1-(9Z/12Z-octadecadienoyl)-2-tetradecanoyl-glycero-3-phosphoserine/// CID:123063007//////	[M]	3471	LoI_z
243464	C38H70NO10P	731.473185490091	LMGP03010558///LipidMaps///1-(11Z/14Z-eicosadienoyl)-2-dodecanoyl-glycero-3-phosphoserine/// CID:123063223//////	[M]	3471	LoI_z
243474	C38H70NO10P	731.473185490091	LMGP03010927///LipidMaps///1-tetradecanoyl-2-(9Z/12Z-octadecadienoyl)-glycero-3-phosphoserine/// CID:123063592//////	[M]	3471	LoI_z
243484	C38H70NO10P	731.473185490091	LMGP03010964///LipidMaps///1/2-di-(9Z-hexadecenoyl)-sn-glycero-3-phosphoserine/// CID:123063629//////	[M]	3471	LoI_z
244565	C38H72NO10P	733.488835554091	LMGP03010059///LipidMaps///1-dodecanoyl-2-(11Z-eicosenoyl)-glycero-3-phosphoserine/// CID:123062724//////	[M]	3478	LoI_z
244575	C38H72NO10P	733.488835554091	LMGP03010082///LipidMaps///1-tridecanoyl-2-(9Z-nonadecenoyl)-glycero-3-phosphoserine/// CID:123062747//////	[M]	3478	LoI_z
244585	C38H72NO10P	733.488835554091	LMGP03010119///LipidMaps///1-(9Z-tetradecenoyl)-2-octadecanoyl-glycero-3-phosphoserine/// CID:123062784//////	[M]	3478	LoI_z
244595	C38H72NO10P	733.488835554091	LMGP03010143///LipidMaps///1-pentadecanoyl-2-(9Z-heptadecenoyl)-glycero-3-phosphoserine/// CID:123062808//////	[M]	3478	LoI_z
244605	C38H72NO10P	733.488835554091	LMGP03010169///LipidMaps///1-(9Z-pentadecenoyl)-2-heptadecanoyl-glycero-3-phosphoserine/// CID:123062834//////	[M]	3478	LoI_z
244615	C38H72NO10P	733.488835554091	LMGP03010207///LipidMaps///1-(9Z-hexadecenoyl)-2-hexadecanoyl-glycero-3-phosphoserine/// CID:123062872//////	[M]	3478	LoI_z
244625	C38H72NO10P	733.488835554091	LMGP03010228///LipidMaps///1-heptadecanoyl-2-(9Z-pentadecenoyl)-glycero-3-phosphoserine/// CID:123062893//////	[M]	3478	LoI_z
244635	C38H72NO10P	733.488835554091	LMGP03010252///LipidMaps///1-(9Z-heptadecenoyl)-2-pentadecanoyl-glycero-3-phosphoserine/// CID:123062917//////	[M]	3478	LoI_z
244645	C38H72NO10P	733.488835554091	LMGP03010309///LipidMaps///1-octadecanoyl-2-(9Z-tetradecenoyl)-glycero-3-phosphoserine/// CID:123062974//////	[M]	3478	LoI_z
244655	C38H72NO10P	733.488835554091	LMGP03010481///LipidMaps///1-(9Z-nonadecenoyl)-2-tridecanoyl-glycero-3-phosphoserine/// CID:123063146//////	[M]	3478	LoI_z
244665	C38H72NO10P	733.488835554091	LMGP03010528///LipidMaps///1-(11Z-eicosenoyl)-2-dodecanoyl-glycero-3-phosphoserine/// CID:123063193//////	[M]	3478	LoI_z
244675	C38H72NO10P	733.488835554091	LMGP03010882///LipidMaps///1-(9Z-octadecenoyl)-2-tetradecanoyl-glycero-3-phosphoserine/// CID:123063547//////	[M]	3478	LoI_z
244685	C38H72NO10P	733.488835554091	LMGP03010909///LipidMaps///1-hexadecanoyl-2-(9Z-hexadecenoyl)-glycero-3-phosphoserine/// CID:123063574//////	[M]	3478	LoI_z
244695	C38H72NO10P	733.488835554091	LMGP03010977///LipidMaps///1-tetradecanoyl-2-(9Z-octadecenoyl)-glycero-3-phosphoserine/// CID:123063642//////	[M]	3478	LoI_z
2445614	C38H72NO10P	733.488835554091	LMGP03010059///LipidMaps///1-dodecanoyl-2-(11Z-eicosenoyl)-glycero-3-phosphoserine/// CID:123062724//////	[M]	3479	LoI_z
2445714	C38H72NO10P	733.488835554091	LMGP03010082///LipidMaps///1-tridecanoyl-2-(9Z-nonadecenoyl)-glycero-3-phosphoserine/// CID:123062747//////	[M]	3479	LoI_z
2445814	C38H72NO10P	733.488835554091	LMGP03010119///LipidMaps///1-(9Z-tetradecenoyl)-2-octadecanoyl-glycero-3-phosphoserine/// CID:123062784//////	[M]	3479	LoI_z
2445914	C38H72NO10P	733.488835554091	LMGP03010143///LipidMaps///1-pentadecanoyl-2-(9Z-heptadecenoyl)-glycero-3-phosphoserine/// CID:123062808//////	[M]	3479	LoI_z
2446014	C38H72NO10P	733.488835554091	LMGP03010169///LipidMaps///1-(9Z-pentadecenoyl)-2-heptadecanoyl-glycero-3-phosphoserine/// CID:123062834//////	[M]	3479	LoI_z
2446114	C38H72NO10P	733.488835554091	LMGP03010207///LipidMaps///1-(9Z-hexadecenoyl)-2-hexadecanoyl-glycero-3-phosphoserine/// CID:123062872//////	[M]	3479	LoI_z
2446214	C38H72NO10P	733.488835554091	LMGP03010228///LipidMaps///1-heptadecanoyl-2-(9Z-pentadecenoyl)-glycero-3-phosphoserine/// CID:123062893//////	[M]	3479	LoI_z
2446314	C38H72NO10P	733.488835554091	LMGP03010252///LipidMaps///1-(9Z-heptadecenoyl)-2-pentadecanoyl-glycero-3-phosphoserine/// CID:123062917//////	[M]	3479	LoI_z
2446414	C38H72NO10P	733.488835554091	LMGP03010309///LipidMaps///1-octadecanoyl-2-(9Z-tetradecenoyl)-glycero-3-phosphoserine/// CID:123062974//////	[M]	3479	LoI_z
2446514	C38H72NO10P	733.488835554091	LMGP03010481///LipidMaps///1-(9Z-nonadecenoyl)-2-tridecanoyl-glycero-3-phosphoserine/// CID:123063146//////	[M]	3479	LoI_z
2446614	C38H72NO10P	733.488835554091	LMGP03010528///LipidMaps///1-(11Z-eicosenoyl)-2-dodecanoyl-glycero-3-phosphoserine/// CID:123063193//////	[M]	3479	LoI_z
2446714	C38H72NO10P	733.488835554091	LMGP03010882///LipidMaps///1-(9Z-octadecenoyl)-2-tetradecanoyl-glycero-3-phosphoserine/// CID:123063547//////	[M]	3479	LoI_z
2446814	C38H72NO10P	733.488835554091	LMGP03010909///LipidMaps///1-hexadecanoyl-2-(9Z-hexadecenoyl)-glycero-3-phosphoserine/// CID:123063574//////	[M]	3479	LoI_z
2446914	C38H72NO10P	733.488835554091	LMGP03010977///LipidMaps///1-tetradecanoyl-2-(9Z-octadecenoyl)-glycero-3-phosphoserine/// CID:123063642//////	[M]	3479	LoI_z
1305	C41H78N1O8P1	743.545956506091	PE (R1CO2H+R2CO2H=36:2)///mtbLipids	[M-H]-	3505	LoI_z
47535	C41H78O8N1P1	743.545956506091	PE///MycoMass///phosphatidylethanolamines///unknown///36///2	[M]	3505	LoI_z
249105	C41H78NO8P	743.545956506091	LMGP01010543///LipidMaps///1-pentadecanoyl-2-(9Z/12Z-octadecadienoyl)-sn-glycero-3-phosphocholine/// CID:7983030/// HMDB07940///	[M]	3505	LoI_z
249115	C41H78NO8P	743.545956506091	LMGP01011354///LipidMaps///1-tridecanoyl-2-(11Z/14Z-eicosadienoyl)-glycero-3-phosphocholine/// CID:123060642//////	[M]	3505	LoI_z
249125	C41H78NO8P	743.545956506091	LMGP01011396///LipidMaps///1-(9Z-tetradecenoyl)-2-(9Z-nonadecenoyl)-glycero-3-phosphocholine/// CID:123060684//////	[M]	3505	LoI_z
249135	C41H78NO8P	743.545956506091	LMGP01011443///LipidMaps///1-(9Z-pentadecenoyl)-2-(9Z-octadecenoyl)-glycero-3-phosphocholine/// CID:123060731//////	[M]	3505	LoI_z
249145	C41H78NO8P	743.545956506091	LMGP01011465///LipidMaps///1-hexadecanoyl-2-(9Z/12Z-heptadecadienoyl)-glycero-3-phosphocholine/// CID:123060753//////	[M]	3505	LoI_z
249155	C41H78NO8P	743.545956506091	LMGP01011481///LipidMaps///1-(9Z-hexadecenoyl)-2-(9Z-heptadecenoyl)-glycero-3-phosphocholine/// CID:123060769//////	[M]	3505	LoI_z
249165	C41H78NO8P	743.545956506091	LMGP01011528///LipidMaps///1-(9Z-heptadecenoyl)-2-(9Z-hexadecenoyl)-glycero-3-phosphocholine/// CID:123060816//////	[M]	3505	LoI_z
249175	C41H78NO8P	743.545956506091	LMGP01011557///LipidMaps///1-(9Z/12Z-heptadecadienoyl)-2-hexadecanoyl-glycero-3-phosphocholine/// CID:123060845//////	[M]	3505	LoI_z
249185	C41H78NO8P	743.545956506091	LMGP01011599///LipidMaps///1-(9Z-octadecenoyl)-2-(9Z-pentadecenoyl)-glycero-3-phosphocholine/// CID:123060887//////	[M]	3505	LoI_z
249195	C41H78NO8P	743.545956506091	LMGP01011618///LipidMaps///1-(9Z/12Z-octadecadienoyl)-2-pentadecanoyl-glycero-3-phosphocholine/// CID:123060906//////	[M]	3505	LoI_z
249205	C41H78NO8P	743.545956506091	LMGP01011759///LipidMaps///1-(9Z-nonadecenoyl)-2-(9Z-tetradecenoyl)-glycero-3-phosphocholine/// CID:123061047//////	[M]	3505	LoI_z
249215	C41H78NO8P	743.545956506091	LMGP01011836///LipidMaps///1-(11Z/14Z-eicosadienoyl)-2-tridecanoyl-glycero-3-phosphocholine/// CID:123061124//////	[M]	3505	LoI_z
249225	C41H78NO8P	743.545956506091	LMGP02010039///LipidMaps///1/2-di-(9E-octadecenoyl)-sn-glycero-3-phosphoethanolamine/// CID:14714000//////	[M]	3505	LoI_z
249235	C41H78NO8P	743.545956506091	LMGP02010044///LipidMaps///1-octadecanoyl-2-(9Z/12Z-octadecadienoyl)-sn-glycero-3-phosphoethanolamine/// CID:14714005/// HMDB08994///	[M]	3505	LoI_z
249245	C41H78NO8P	743.545956506091	LMGP02010052///LipidMaps///1/2-di-(9Z-octadecenoyl)-sn-glycero-3-phosphoethanolamine/// CID:14714013/// HMDB09059///	[M]	3505	LoI_z
249255	C41H78NO8P	743.545956506091	LMGP02010109///LipidMaps///1/2-di-(6Z-octadecenoyl)-sn-glycero-3-phosphoethanolamine/// CID:14714070//////	[M]	3505	LoI_z
249265	C41H78NO8P	743.545956506091	LMGP02010420///LipidMaps///1-tetradecanoyl-2-(13Z/16Z-docosadienoyl)-glycero-3-phosphoethanolamine/// CID:123061666//////	[M]	3505	LoI_z
249275	C41H78NO8P	743.545956506091	LMGP02010448///LipidMaps///1-(9Z-tetradecenoyl)-2-(11Z-docosenoyl)-glycero-3-phosphoethanolamine/// CID:123061694//////	[M]	3505	LoI_z
13014	C41H78N1O8P1	743.545956506091	PE (R1CO2H+R2CO2H=36:2)///mtbLipids	[M-H]-	3506	LoI_z
475313	C41H78O8N1P1	743.545956506091	PE///MycoMass///phosphatidylethanolamines///unknown///36///2	[M]	3506	LoI_z
2491013	C41H78NO8P	743.545956506091	LMGP01010543///LipidMaps///1-pentadecanoyl-2-(9Z/12Z-octadecadienoyl)-sn-glycero-3-phosphocholine/// CID:7983030/// HMDB07940///	[M]	3506	LoI_z
2491113	C41H78NO8P	743.545956506091	LMGP01011354///LipidMaps///1-tridecanoyl-2-(11Z/14Z-eicosadienoyl)-glycero-3-phosphocholine/// CID:123060642//////	[M]	3506	LoI_z
2491213	C41H78NO8P	743.545956506091	LMGP01011396///LipidMaps///1-(9Z-tetradecenoyl)-2-(9Z-nonadecenoyl)-glycero-3-phosphocholine/// CID:123060684//////	[M]	3506	LoI_z
2491313	C41H78NO8P	743.545956506091	LMGP01011443///LipidMaps///1-(9Z-pentadecenoyl)-2-(9Z-octadecenoyl)-glycero-3-phosphocholine/// CID:123060731//////	[M]	3506	LoI_z
2491413	C41H78NO8P	743.545956506091	LMGP01011465///LipidMaps///1-hexadecanoyl-2-(9Z/12Z-heptadecadienoyl)-glycero-3-phosphocholine/// CID:123060753//////	[M]	3506	LoI_z
2491513	C41H78NO8P	743.545956506091	LMGP01011481///LipidMaps///1-(9Z-hexadecenoyl)-2-(9Z-heptadecenoyl)-glycero-3-phosphocholine/// CID:123060769//////	[M]	3506	LoI_z
2491613	C41H78NO8P	743.545956506091	LMGP01011528///LipidMaps///1-(9Z-heptadecenoyl)-2-(9Z-hexadecenoyl)-glycero-3-phosphocholine/// CID:123060816//////	[M]	3506	LoI_z
2491713	C41H78NO8P	743.545956506091	LMGP01011557///LipidMaps///1-(9Z/12Z-heptadecadienoyl)-2-hexadecanoyl-glycero-3-phosphocholine/// CID:123060845//////	[M]	3506	LoI_z
2491813	C41H78NO8P	743.545956506091	LMGP01011599///LipidMaps///1-(9Z-octadecenoyl)-2-(9Z-pentadecenoyl)-glycero-3-phosphocholine/// CID:123060887//////	[M]	3506	LoI_z
2491913	C41H78NO8P	743.545956506091	LMGP01011618///LipidMaps///1-(9Z/12Z-octadecadienoyl)-2-pentadecanoyl-glycero-3-phosphocholine/// CID:123060906//////	[M]	3506	LoI_z
2492013	C41H78NO8P	743.545956506091	LMGP01011759///LipidMaps///1-(9Z-nonadecenoyl)-2-(9Z-tetradecenoyl)-glycero-3-phosphocholine/// CID:123061047//////	[M]	3506	LoI_z
2492113	C41H78NO8P	743.545956506091	LMGP01011836///LipidMaps///1-(11Z/14Z-eicosadienoyl)-2-tridecanoyl-glycero-3-phosphocholine/// CID:123061124//////	[M]	3506	LoI_z
2492213	C41H78NO8P	743.545956506091	LMGP02010039///LipidMaps///1/2-di-(9E-octadecenoyl)-sn-glycero-3-phosphoethanolamine/// CID:14714000//////	[M]	3506	LoI_z
2492313	C41H78NO8P	743.545956506091	LMGP02010044///LipidMaps///1-octadecanoyl-2-(9Z/12Z-octadecadienoyl)-sn-glycero-3-phosphoethanolamine/// CID:14714005/// HMDB08994///	[M]	3506	LoI_z
2492413	C41H78NO8P	743.545956506091	LMGP02010052///LipidMaps///1/2-di-(9Z-octadecenoyl)-sn-glycero-3-phosphoethanolamine/// CID:14714013/// HMDB09059///	[M]	3506	LoI_z
2492513	C41H78NO8P	743.545956506091	LMGP02010109///LipidMaps///1/2-di-(6Z-octadecenoyl)-sn-glycero-3-phosphoethanolamine/// CID:14714070//////	[M]	3506	LoI_z
2492613	C41H78NO8P	743.545956506091	LMGP02010420///LipidMaps///1-tetradecanoyl-2-(13Z/16Z-docosadienoyl)-glycero-3-phosphoethanolamine/// CID:123061666//////	[M]	3506	LoI_z
2492713	C41H78NO8P	743.545956506091	LMGP02010448///LipidMaps///1-(9Z-tetradecenoyl)-2-(11Z-docosenoyl)-glycero-3-phosphoethanolamine/// CID:123061694//////	[M]	3506	LoI_z
13023	C41H78N1O8P1	743.545956506091	PE (R1CO2H+R2CO2H=36:2)///mtbLipids	[M-H]-	3508	LoI_z
475323	C41H78O8N1P1	743.545956506091	PE///MycoMass///phosphatidylethanolamines///unknown///36///2	[M]	3508	LoI_z
2491023	C41H78NO8P	743.545956506091	LMGP01010543///LipidMaps///1-pentadecanoyl-2-(9Z/12Z-octadecadienoyl)-sn-glycero-3-phosphocholine/// CID:7983030/// HMDB07940///	[M]	3508	LoI_z
2491123	C41H78NO8P	743.545956506091	LMGP01011354///LipidMaps///1-tridecanoyl-2-(11Z/14Z-eicosadienoyl)-glycero-3-phosphocholine/// CID:123060642//////	[M]	3508	LoI_z
2491223	C41H78NO8P	743.545956506091	LMGP01011396///LipidMaps///1-(9Z-tetradecenoyl)-2-(9Z-nonadecenoyl)-glycero-3-phosphocholine/// CID:123060684//////	[M]	3508	LoI_z
2491323	C41H78NO8P	743.545956506091	LMGP01011443///LipidMaps///1-(9Z-pentadecenoyl)-2-(9Z-octadecenoyl)-glycero-3-phosphocholine/// CID:123060731//////	[M]	3508	LoI_z
2491423	C41H78NO8P	743.545956506091	LMGP01011465///LipidMaps///1-hexadecanoyl-2-(9Z/12Z-heptadecadienoyl)-glycero-3-phosphocholine/// CID:123060753//////	[M]	3508	LoI_z
2491523	C41H78NO8P	743.545956506091	LMGP01011481///LipidMaps///1-(9Z-hexadecenoyl)-2-(9Z-heptadecenoyl)-glycero-3-phosphocholine/// CID:123060769//////	[M]	3508	LoI_z
2491623	C41H78NO8P	743.545956506091	LMGP01011528///LipidMaps///1-(9Z-heptadecenoyl)-2-(9Z-hexadecenoyl)-glycero-3-phosphocholine/// CID:123060816//////	[M]	3508	LoI_z
2491723	C41H78NO8P	743.545956506091	LMGP01011557///LipidMaps///1-(9Z/12Z-heptadecadienoyl)-2-hexadecanoyl-glycero-3-phosphocholine/// CID:123060845//////	[M]	3508	LoI_z
2491823	C41H78NO8P	743.545956506091	LMGP01011599///LipidMaps///1-(9Z-octadecenoyl)-2-(9Z-pentadecenoyl)-glycero-3-phosphocholine/// CID:123060887//////	[M]	3508	LoI_z
2491923	C41H78NO8P	743.545956506091	LMGP01011618///LipidMaps///1-(9Z/12Z-octadecadienoyl)-2-pentadecanoyl-glycero-3-phosphocholine/// CID:123060906//////	[M]	3508	LoI_z
2492023	C41H78NO8P	743.545956506091	LMGP01011759///LipidMaps///1-(9Z-nonadecenoyl)-2-(9Z-tetradecenoyl)-glycero-3-phosphocholine/// CID:123061047//////	[M]	3508	LoI_z
2492123	C41H78NO8P	743.545956506091	LMGP01011836///LipidMaps///1-(11Z/14Z-eicosadienoyl)-2-tridecanoyl-glycero-3-phosphocholine/// CID:123061124//////	[M]	3508	LoI_z
2492223	C41H78NO8P	743.545956506091	LMGP02010039///LipidMaps///1/2-di-(9E-octadecenoyl)-sn-glycero-3-phosphoethanolamine/// CID:14714000//////	[M]	3508	LoI_z
2492323	C41H78NO8P	743.545956506091	LMGP02010044///LipidMaps///1-octadecanoyl-2-(9Z/12Z-octadecadienoyl)-sn-glycero-3-phosphoethanolamine/// CID:14714005/// HMDB08994///	[M]	3508	LoI_z
2492423	C41H78NO8P	743.545956506091	LMGP02010052///LipidMaps///1/2-di-(9Z-octadecenoyl)-sn-glycero-3-phosphoethanolamine/// CID:14714013/// HMDB09059///	[M]	3508	LoI_z
2492523	C41H78NO8P	743.545956506091	LMGP02010109///LipidMaps///1/2-di-(6Z-octadecenoyl)-sn-glycero-3-phosphoethanolamine/// CID:14714070//////	[M]	3508	LoI_z
2492623	C41H78NO8P	743.545956506091	LMGP02010420///LipidMaps///1-tetradecanoyl-2-(13Z/16Z-docosadienoyl)-glycero-3-phosphoethanolamine/// CID:123061666//////	[M]	3508	LoI_z
2492723	C41H78NO8P	743.545956506091	LMGP02010448///LipidMaps///1-(9Z-tetradecenoyl)-2-(11Z-docosenoyl)-glycero-3-phosphoethanolamine/// CID:123061694//////	[M]	3508	LoI_z
28842	C47H86O6	746.641891892091	TAG///MycoMass///glycerides///triacylated///44///2	[M]	3520	LoI_z
251152	C47H86O6	746.641891892091	LMGL03012647///LipidMaps///1/2-didodecanoyl-3-(11Z/14Z-eicosadienoyl)-sn-glycerol/// CID:135638333//////	[M]	3520	LoI_z
251162	C47H86O6	746.641891892091	LMGL03012665///LipidMaps///1-dodecanoyl-2/3-di-(9Z-hexadecenoyl)-sn-glycerol/// CID:135638351//////	[M]	3520	LoI_z
251172	C47H86O6	746.641891892091	LMGL03012702///LipidMaps///1/2-ditridecanoyl-3-(9Z/12Z-octadecadienoyl)-sn-glycerol/// CID:135638388//////	[M]	3520	LoI_z
251182	C47H86O6	746.641891892091	LMGL03012785///LipidMaps///1-tetradecanoyl-2/3-di-(9Z-pentadecenoyl)-sn-glycerol/// CID:135638471//////	[M]	3520	LoI_z
251192	C47H86O6	746.641891892091	LMGL03012815///LipidMaps///1/2-di-(9Z-tetradecenoyl)-3-hexadecanoyl-sn-glycerol/// CID:135638501//////	[M]	3520	LoI_z
251202	C47H86O6	746.641891892091	LMGL03013218///LipidMaps///1-dodecanoyl-2-tetradecanoyl-3-(9Z/12Z-octadecadienoyl)-sn-glycerol/// CID:135638904//////	[M]	3520	LoI_z
251212	C47H86O6	746.641891892091	LMGL03013246///LipidMaps///1-dodecanoyl-2-(9Z-tetradecenoyl)-3-(9Z-octadecenoyl)-sn-glycerol/// CID:135638932//////	[M]	3520	LoI_z
251222	C47H86O6	746.641891892091	LMGL03013272///LipidMaps///1-dodecanoyl-2-pentadecanoyl-3-(9Z/12Z-heptadecadienoyl)-sn-glycerol/// CID:135638958//////	[M]	3520	LoI_z
251232	C47H86O6	746.641891892091	LMGL03013298///LipidMaps///1-dodecanoyl-2-(9Z-pentadecenoyl)-3-(9Z-heptadecenoyl)-sn-glycerol/// CID:135638984//////	[M]	3520	LoI_z
251242	C47H86O6	746.641891892091	LMGL03013679///LipidMaps///1-tridecanoyl-2-tetradecanoyl-3-(9Z/12Z-heptadecadienoyl)-sn-glycerol/// CID:135639365//////	[M]	3520	LoI_z
251252	C47H86O6	746.641891892091	LMGL03013707///LipidMaps///1-tridecanoyl-2-(9Z-tetradecenoyl)-3-(9Z-heptadecenoyl)-sn-glycerol/// CID:135639393//////	[M]	3520	LoI_z
251262	C47H86O6	746.641891892091	LMGL03013760///LipidMaps///1-tridecanoyl-2-(9Z-pentadecenoyl)-3-(9Z-hexadecenoyl)-sn-glycerol/// CID:135639446//////	[M]	3520	LoI_z
251272	C47H86O6	746.641891892091	LMGL03014140///LipidMaps///1-tetradecanoyl-2-(9Z-tetradecenoyl)-3-(9Z-hexadecenoyl)-sn-glycerol/// CID:135639826//////	[M]	3520	LoI_z
251282	C47H86O6	746.641891892091	LMGL03014572///LipidMaps///1-(9Z-tetradecenoyl)-2-pentadecanoyl-3-(9Z-pentadecenoyl)-sn-glycerol/// CID:135640258//////	[M]	3520	LoI_z
288411	C47H86O6	746.641891892091	TAG///MycoMass///glycerides///triacylated///44///2	[M]	3521	LoI_z
2511511	C47H86O6	746.641891892091	LMGL03012647///LipidMaps///1/2-didodecanoyl-3-(11Z/14Z-eicosadienoyl)-sn-glycerol/// CID:135638333//////	[M]	3521	LoI_z
2511611	C47H86O6	746.641891892091	LMGL03012665///LipidMaps///1-dodecanoyl-2/3-di-(9Z-hexadecenoyl)-sn-glycerol/// CID:135638351//////	[M]	3521	LoI_z
2511711	C47H86O6	746.641891892091	LMGL03012702///LipidMaps///1/2-ditridecanoyl-3-(9Z/12Z-octadecadienoyl)-sn-glycerol/// CID:135638388//////	[M]	3521	LoI_z
2511811	C47H86O6	746.641891892091	LMGL03012785///LipidMaps///1-tetradecanoyl-2/3-di-(9Z-pentadecenoyl)-sn-glycerol/// CID:135638471//////	[M]	3521	LoI_z
2511911	C47H86O6	746.641891892091	LMGL03012815///LipidMaps///1/2-di-(9Z-tetradecenoyl)-3-hexadecanoyl-sn-glycerol/// CID:135638501//////	[M]	3521	LoI_z
2512011	C47H86O6	746.641891892091	LMGL03013218///LipidMaps///1-dodecanoyl-2-tetradecanoyl-3-(9Z/12Z-octadecadienoyl)-sn-glycerol/// CID:135638904//////	[M]	3521	LoI_z
2512111	C47H86O6	746.641891892091	LMGL03013246///LipidMaps///1-dodecanoyl-2-(9Z-tetradecenoyl)-3-(9Z-octadecenoyl)-sn-glycerol/// CID:135638932//////	[M]	3521	LoI_z
2512211	C47H86O6	746.641891892091	LMGL03013272///LipidMaps///1-dodecanoyl-2-pentadecanoyl-3-(9Z/12Z-heptadecadienoyl)-sn-glycerol/// CID:135638958//////	[M]	3521	LoI_z
2512311	C47H86O6	746.641891892091	LMGL03013298///LipidMaps///1-dodecanoyl-2-(9Z-pentadecenoyl)-3-(9Z-heptadecenoyl)-sn-glycerol/// CID:135638984//////	[M]	3521	LoI_z
2512411	C47H86O6	746.641891892091	LMGL03013679///LipidMaps///1-tridecanoyl-2-tetradecanoyl-3-(9Z/12Z-heptadecadienoyl)-sn-glycerol/// CID:135639365//////	[M]	3521	LoI_z
2512511	C47H86O6	746.641891892091	LMGL03013707///LipidMaps///1-tridecanoyl-2-(9Z-tetradecenoyl)-3-(9Z-heptadecenoyl)-sn-glycerol/// CID:135639393//////	[M]	3521	LoI_z
2512611	C47H86O6	746.641891892091	LMGL03013760///LipidMaps///1-tridecanoyl-2-(9Z-pentadecenoyl)-3-(9Z-hexadecenoyl)-sn-glycerol/// CID:135639446//////	[M]	3521	LoI_z
2512711	C47H86O6	746.641891892091	LMGL03014140///LipidMaps///1-tetradecanoyl-2-(9Z-tetradecenoyl)-3-(9Z-hexadecenoyl)-sn-glycerol/// CID:135639826//////	[M]	3521	LoI_z
2512811	C47H86O6	746.641891892091	LMGL03014572///LipidMaps///1-(9Z-tetradecenoyl)-2-pentadecanoyl-3-(9Z-pentadecenoyl)-sn-glycerol/// CID:135640258//////	[M]	3521	LoI_z
251291	C34H35O19	747.176705320091	LMPK12010107///LipidMaps///Cyanidin 3-O-(2''-O-galloyl-6''-O-alpha-rhamnopyranosyl-beta-galactopyranoside/// CID:85292113//////	[M]	3524	LoI_z
251301	C34H35O19	747.176705320091	LMPK12010148///LipidMaps///Cyanidin 3-(2G-galloylrutinoside)/// CID:85292154//////	[M]	3524	LoI_z
1651	C40H77O10P1	748.524886714091	PG (R1CO2H+R2CO2H=34:1)///mtbLipids	[M-H]-	3532	LoI_z
49401	C40H77O10P1	748.524886714091	PG///MycoMass///phosphatidylglycerols///unknown///34///1	[M]	3532	LoI_z
252011	C40H77O10P	748.524886714091	LMGP04010002///LipidMaps///1-hexadecanoyl-2-(9Z-octadecenoyl)-sn-glycero-3-phospho-(1'-rac-glycerol)/// CID:4266287/// HMDB10574///	[M]	3532	LoI_z
252021	C40H77O10P	748.524886714091	LMGP04010008///LipidMaps///1-hexadecanoyl-2-(11Z-octadecenoyl)-sn-glycero-3-phospho-(1'-sn-glycerol)/// CID:14714380/// HMDB10573///	[M]	3532	LoI_z
252031	C40H77O10P	748.524886714091	LMGP04010065///LipidMaps///1-dodecanoyl-2-(11Z-docosenoyl)-glycero-3-phospho-(1'-sn-glycerol)/// CID:123063890//////	[M]	3532	LoI_z
252041	C40H77O10P	748.524886714091	LMGP04010102///LipidMaps///1-tetradecanoyl-2-(11Z-eicosenoyl)-glycero-3-phospho-(1'-sn-glycerol)/// CID:123063927//////	[M]	3532	LoI_z
252051	C40H77O10P	748.524886714091	LMGP04010127///LipidMaps///1-(9Z-tetradecenoyl)-2-eicosanoyl-glycero-3-phospho-(1'-sn-glycerol)/// CID:123063952//////	[M]	3532	LoI_z
252061	C40H77O10P	748.524886714091	LMGP04010149///LipidMaps///1-pentadecanoyl-2-(9Z-nonadecenoyl)-glycero-3-phospho-(1'-sn-glycerol)/// CID:123063974//////	[M]	3532	LoI_z
252071	C40H77O10P	748.524886714091	LMGP04010178///LipidMaps///1-(9Z-pentadecenoyl)-2-nonadecanoyl-glycero-3-phospho-(1'-sn-glycerol)/// CID:123064003//////	[M]	3532	LoI_z
252081	C40H77O10P	748.524886714091	LMGP04010211///LipidMaps///1-(9Z-hexadecenoyl)-2-octadecanoyl-glycero-3-phospho-(1'-sn-glycerol)/// CID:123064036//////	[M]	3532	LoI_z
252091	C40H77O10P	748.524886714091	LMGP04010231///LipidMaps///1-heptadecanoyl-2-(9Z-heptadecenoyl)-glycero-3-phospho-(1'-sn-glycerol)/// CID:123064056//////	[M]	3532	LoI_z
252101	C40H77O10P	748.524886714091	LMGP04010256///LipidMaps///1-(9Z-heptadecenoyl)-2-heptadecanoyl-glycero-3-phospho-(1'-sn-glycerol)/// CID:123064081//////	[M]	3532	LoI_z
252111	C40H77O10P	748.524886714091	LMGP04010457///LipidMaps///1-nonadecanoyl-2-(9Z-pentadecenoyl)-glycero-3-phospho-(1'-sn-glycerol)/// CID:123064282//////	[M]	3532	LoI_z
252121	C40H77O10P	748.524886714091	LMGP04010484///LipidMaps///1-(9Z-nonadecenoyl)-2-pentadecanoyl-glycero-3-phospho-(1'-sn-glycerol)/// CID:123064309//////	[M]	3532	LoI_z
252131	C40H77O10P	748.524886714091	LMGP04010511///LipidMaps///1-eicosanoyl-2-(9Z-tetradecenoyl)-glycero-3-phospho-(1'-sn-glycerol)/// CID:123064336//////	[M]	3532	LoI_z
252141	C40H77O10P	748.524886714091	LMGP04010530///LipidMaps///1-(11Z-eicosenoyl)-2-tetradecanoyl-glycero-3-phospho-(1'-sn-glycerol)/// CID:123064355//////	[M]	3532	LoI_z
252151	C40H77O10P	748.524886714091	LMGP04010725///LipidMaps///1-(11Z-docosenoyl)-2-dodecanoyl-glycero-3-phospho-(1'-sn-glycerol)/// CID:123064550//////	[M]	3532	LoI_z
252161	C40H77O10P	748.524886714091	LMGP04010887///LipidMaps///1-octadecanoyl-2-(9Z-hexadecenoyl)-glycero-3-phospho-(1'-sn-glycerol)/// CID:123064712//////	[M]	3532	LoI_z
252171	C40H77O10P	748.524886714091	LMGP04010962///LipidMaps///1-(9Z-octadecenoyl)-2-hexadecanoyl-glycero-3-phospho-(1'-sn-glycerol)/// CID:123064787//////	[M]	3532	LoI_z
252181	C40H77O10P	748.524886714091	LMGP04010987///LipidMaps///1-hexadecanoyl-2-(9Z-octadecenoyl)-sn-glycero-3-phospho-(1'-sn-glycerol)/// CID:160780068//////	[M]	3532	LoI_z
25309	C40H66NO10P	751.441885362091	LMGP03010132///LipidMaps///1-(9Z-tetradecenoyl)-2-(5Z/8Z/11Z/14Z/17Z-eicosapentaenoyl)-glycero-3-phosphoserine/// CID:123062797//////	[M]	3539	LoI_z
25310	C40H66NO10P	751.441885362091	LMGP03010651///LipidMaps///1-(5Z/8Z/11Z/14Z/17Z-eicosapentaenoyl)-2-(9Z-tetradecenoyl)-glycero-3-phosphoserine/// CID:123063316//////	[M]	3539	LoI_z
25311	C40H66NO10P	751.441885362091	LMGP03010817///LipidMaps///1-(4Z/7Z/10Z/13Z/16Z/19Z-docosahexaenoyl)-2-dodecanoyl-glycero-3-phosphoserine/// CID:123063482//////	[M]	3539	LoI_z
25312	C40H66NO10P	751.441885362091	LMGP03010937///LipidMaps///1-dodecanoyl-2-(4Z/7Z/10Z/13Z/16Z/19Z-docosahexaenoyl)-glycero-3-phosphoserine/// CID:123063602//////	[M]	3539	LoI_z
253091	C40H66NO10P	751.441885362091	LMGP03010132///LipidMaps///1-(9Z-tetradecenoyl)-2-(5Z/8Z/11Z/14Z/17Z-eicosapentaenoyl)-glycero-3-phosphoserine/// CID:123062797//////	[M]	3540	LoI_z
253101	C40H66NO10P	751.441885362091	LMGP03010651///LipidMaps///1-(5Z/8Z/11Z/14Z/17Z-eicosapentaenoyl)-2-(9Z-tetradecenoyl)-glycero-3-phosphoserine/// CID:123063316//////	[M]	3540	LoI_z
253111	C40H66NO10P	751.441885362091	LMGP03010817///LipidMaps///1-(4Z/7Z/10Z/13Z/16Z/19Z-docosahexaenoyl)-2-dodecanoyl-glycero-3-phosphoserine/// CID:123063482//////	[M]	3540	LoI_z
253121	C40H66NO10P	751.441885362091	LMGP03010937///LipidMaps///1-dodecanoyl-2-(4Z/7Z/10Z/13Z/16Z/19Z-docosahexaenoyl)-glycero-3-phosphoserine/// CID:123063602//////	[M]	3540	LoI_z
5096	C37H69O13P1	752.447030318091	PI///MycoMass///phosphatidylinositols///unknown///28///1	[M]	3543	LoI_z
25340	C37H69O13P	752.447030318091	LMGP06010017///LipidMaps///1-dodecanoyl-2-(9Z-hexadecenoyl)-glycero-3-phospho-(1'-myo-inositol)/// CID:123065036//////	[M]	3543	LoI_z
25341	C37H69O13P	752.447030318091	LMGP06010039///LipidMaps///1-tridecanoyl-2-(9Z-pentadecenoyl)-glycero-3-phospho-(1'-myo-inositol)/// CID:123065058//////	[M]	3543	LoI_z
25342	C37H69O13P	752.447030318091	LMGP06010062///LipidMaps///1-tetradecanoyl-2-(9Z-tetradecenoyl)-glycero-3-phospho-(1'-myo-inositol)/// CID:123065081//////	[M]	3543	LoI_z
25343	C37H69O13P	752.447030318091	LMGP06010079///LipidMaps///1-(9Z-tetradecenoyl)-2-tetradecanoyl-glycero-3-phospho-(1'-myo-inositol)/// CID:123065098//////	[M]	3543	LoI_z
25344	C37H69O13P	752.447030318091	LMGP06010130///LipidMaps///1-(9Z-pentadecenoyl)-2-tridecanoyl-glycero-3-phospho-(1'-myo-inositol)/// CID:123065149//////	[M]	3543	LoI_z
25345	C37H69O13P	752.447030318091	LMGP06010169///LipidMaps///1-(9Z-hexadecenoyl)-2-dodecanoyl-glycero-3-phospho-(1'-myo-inositol)/// CID:123065188//////	[M]	3543	LoI_z
50961	C37H69O13P1	752.447030318091	PI///MycoMass///phosphatidylinositols///unknown///28///1	[M]	3544	LoI_z
253401	C37H69O13P	752.447030318091	LMGP06010017///LipidMaps///1-dodecanoyl-2-(9Z-hexadecenoyl)-glycero-3-phospho-(1'-myo-inositol)/// CID:123065036//////	[M]	3544	LoI_z
253411	C37H69O13P	752.447030318091	LMGP06010039///LipidMaps///1-tridecanoyl-2-(9Z-pentadecenoyl)-glycero-3-phospho-(1'-myo-inositol)/// CID:123065058//////	[M]	3544	LoI_z
253421	C37H69O13P	752.447030318091	LMGP06010062///LipidMaps///1-tetradecanoyl-2-(9Z-tetradecenoyl)-glycero-3-phospho-(1'-myo-inositol)/// CID:123065081//////	[M]	3544	LoI_z
253431	C37H69O13P	752.447030318091	LMGP06010079///LipidMaps///1-(9Z-tetradecenoyl)-2-tetradecanoyl-glycero-3-phospho-(1'-myo-inositol)/// CID:123065098//////	[M]	3544	LoI_z
253441	C37H69O13P	752.447030318091	LMGP06010130///LipidMaps///1-(9Z-pentadecenoyl)-2-tridecanoyl-glycero-3-phospho-(1'-myo-inositol)/// CID:123065149//////	[M]	3544	LoI_z
253451	C37H69O13P	752.447030318091	LMGP06010169///LipidMaps///1-(9Z-hexadecenoyl)-2-dodecanoyl-glycero-3-phospho-(1'-myo-inositol)/// CID:123065188//////	[M]	3544	LoI_z
25371	C40H68NO10P	753.457535426091	LMGP03010131///LipidMaps///1-(9Z-tetradecenoyl)-2-(5Z/8Z/11Z/14Z-eicosatetraenoyl)-glycero-3-phosphoserine/// CID:123062796//////	[M]	3546	LoI_z
25372	C40H68NO10P	753.457535426091	LMGP03010432///LipidMaps///1-(6Z/9Z/12Z/15Z-octadecatetraenoyl)-2-(9Z-hexadecenoyl)-glycero-3-phosphoserine/// CID:123063097//////	[M]	3546	LoI_z
25373	C40H68NO10P	753.457535426091	LMGP03010623///LipidMaps///1-(5Z/8Z/11Z/14Z-eicosatetraenoyl)-2-(9Z-tetradecenoyl)-glycero-3-phosphoserine/// CID:123063288//////	[M]	3546	LoI_z
25374	C40H68NO10P	753.457535426091	LMGP03010650///LipidMaps///1-(5Z/8Z/11Z/14Z/17Z-eicosapentaenoyl)-2-tetradecanoyl-glycero-3-phosphoserine/// CID:123063315//////	[M]	3546	LoI_z
25375	C40H68NO10P	753.457535426091	LMGP03010899///LipidMaps///1-(9Z-hexadecenoyl)-2-(6Z/9Z/12Z/15Z-octadecatetraenoyl)-glycero-3-phosphoserine/// CID:123063564//////	[M]	3546	LoI_z
25376	C40H68NO10P	753.457535426091	LMGP03010922///LipidMaps///1-tetradecanoyl-2-(5Z/8Z/11Z/14Z/17Z-eicosapentaenoyl)-glycero-3-phosphoserine/// CID:123063587//////	[M]	3546	LoI_z
253711	C40H68NO10P	753.457535426091	LMGP03010131///LipidMaps///1-(9Z-tetradecenoyl)-2-(5Z/8Z/11Z/14Z-eicosatetraenoyl)-glycero-3-phosphoserine/// CID:123062796//////	[M]	3547	LoI_z
253721	C40H68NO10P	753.457535426091	LMGP03010432///LipidMaps///1-(6Z/9Z/12Z/15Z-octadecatetraenoyl)-2-(9Z-hexadecenoyl)-glycero-3-phosphoserine/// CID:123063097//////	[M]	3547	LoI_z
253731	C40H68NO10P	753.457535426091	LMGP03010623///LipidMaps///1-(5Z/8Z/11Z/14Z-eicosatetraenoyl)-2-(9Z-tetradecenoyl)-glycero-3-phosphoserine/// CID:123063288//////	[M]	3547	LoI_z
253741	C40H68NO10P	753.457535426091	LMGP03010650///LipidMaps///1-(5Z/8Z/11Z/14Z/17Z-eicosapentaenoyl)-2-tetradecanoyl-glycero-3-phosphoserine/// CID:123063315//////	[M]	3547	LoI_z
253751	C40H68NO10P	753.457535426091	LMGP03010899///LipidMaps///1-(9Z-hexadecenoyl)-2-(6Z/9Z/12Z/15Z-octadecatetraenoyl)-glycero-3-phosphoserine/// CID:123063564//////	[M]	3547	LoI_z
253761	C40H68NO10P	753.457535426091	LMGP03010922///LipidMaps///1-tetradecanoyl-2-(5Z/8Z/11Z/14Z/17Z-eicosapentaenoyl)-glycero-3-phosphoserine/// CID:123063587//////	[M]	3547	LoI_z
253712	C40H68NO10P	753.457535426091	LMGP03010131///LipidMaps///1-(9Z-tetradecenoyl)-2-(5Z/8Z/11Z/14Z-eicosatetraenoyl)-glycero-3-phosphoserine/// CID:123062796//////	[M]	3549	LoI_z
253722	C40H68NO10P	753.457535426091	LMGP03010432///LipidMaps///1-(6Z/9Z/12Z/15Z-octadecatetraenoyl)-2-(9Z-hexadecenoyl)-glycero-3-phosphoserine/// CID:123063097//////	[M]	3549	LoI_z
253732	C40H68NO10P	753.457535426091	LMGP03010623///LipidMaps///1-(5Z/8Z/11Z/14Z-eicosatetraenoyl)-2-(9Z-tetradecenoyl)-glycero-3-phosphoserine/// CID:123063288//////	[M]	3549	LoI_z
253742	C40H68NO10P	753.457535426091	LMGP03010650///LipidMaps///1-(5Z/8Z/11Z/14Z/17Z-eicosapentaenoyl)-2-tetradecanoyl-glycero-3-phosphoserine/// CID:123063315//////	[M]	3549	LoI_z
253752	C40H68NO10P	753.457535426091	LMGP03010899///LipidMaps///1-(9Z-hexadecenoyl)-2-(6Z/9Z/12Z/15Z-octadecatetraenoyl)-glycero-3-phosphoserine/// CID:123063564//////	[M]	3549	LoI_z
253762	C40H68NO10P	753.457535426091	LMGP03010922///LipidMaps///1-tetradecanoyl-2-(5Z/8Z/11Z/14Z/17Z-eicosapentaenoyl)-glycero-3-phosphoserine/// CID:123063587//////	[M]	3549	LoI_z
5097	C37H71O13P1	754.462680382091	PI///MycoMass///phosphatidylinositols///unknown///28///0	[M]	3552	LoI_z
25441	C37H71O13P	754.462680382091	LMGP06010890///LipidMaps///1-pentadecanoyl-2-tridecanoyl-glycero-3-phospho-(1'-myo-inositol)/// CID:123065909//////	[M]	3552	LoI_z
25442	C37H71O13P	754.462680382091	LMGP06010908///LipidMaps///1-tridecanoyl-2-pentadecanoyl-glycero-3-phospho-(1'-myo-inositol)/// CID:123065927//////	[M]	3552	LoI_z
25443	C37H71O13P	754.462680382091	LMGP06010914///LipidMaps///1-dodecanoyl-2-hexadecanoyl-glycero-3-phospho-(1'-myo-inositol)/// CID:123065933//////	[M]	3552	LoI_z
25444	C37H71O13P	754.462680382091	LMGP06010946///LipidMaps///1-hexadecanoyl-2-dodecanoyl-glycero-3-phospho-(1'-myo-inositol)/// CID:123065965//////	[M]	3552	LoI_z
25445	C37H71O13P	754.462680382091	LMGP06010961///LipidMaps///1/2-ditetradecanoyl-sn-glycero-3-phospho-(1'-myo-inositol)/// CID:123065980//////	[M]	3552	LoI_z
25446	C37H71O13P	754.462680382091	LMGP06010965///LipidMaps///1-decanoyl-2-octadecanoyl-sn-glycero-3-phospho-(1'-myo-inositol)/// CID:160780071//////	[M]	3552	LoI_z
25545	C33H40O20	756.210745100091	LMPK12110230///LipidMaps///unknown/// CID:85293893//////	[M]	3558	LoI_z
25546	C33H40O20	756.210745100091	LMPK12110254///LipidMaps///unknown/// CID:85293917//////	[M]	3558	LoI_z
25547	C33H40O20	756.210745100091	LMPK12110255///LipidMaps///unknown/// CID:85293918//////	[M]	3558	LoI_z
25548	C33H40O20	756.210745100091	LMPK12110301///LipidMaps///unknown/// CID:85293964//////	[M]	3558	LoI_z
25549	C33H40O20	756.210745100091	LMPK12110302///LipidMaps///unknown/// CID:85293965//////	[M]	3558	LoI_z
25550	C33H40O20	756.210745100091	LMPK12110315///LipidMaps///unknown/// CID:85293978//////	[M]	3558	LoI_z
25551	C33H40O20	756.210745100091	LMPK12110317///LipidMaps///unknown/// CID:85293980//////	[M]	3558	LoI_z
25552	C33H40O20	756.210745100091	LMPK12110393///LipidMaps///5/7/4'-Trihydroxyflavone 7-sophorotrioside/// CID:85294056//////	[M]	3558	LoI_z
25553	C33H40O20	756.210745100091	LMPK12110395///LipidMaps///5/7/4'-Trihydroxyflavone 7-cellobioside-4'-glucoside/// CID:85294058//////	[M]	3558	LoI_z
25554	C33H40O20	756.210745100091	LMPK12110543///LipidMaps///unknown/// CID:85294206//////	[M]	3558	LoI_z
25555	C33H40O20	756.210745100091	LMPK12110546///LipidMaps///unknown/// CID:85294209//////	[M]	3558	LoI_z
25556	C33H40O20	756.210745100091	LMPK12110547///LipidMaps///unknown/// CID:85294210//////	[M]	3558	LoI_z
25557	C33H40O20	756.210745100091	LMPK12110631///LipidMaps///unknown/// CID:85294294//////	[M]	3558	LoI_z
25558	C33H40O20	756.210745100091	LMPK12110678///LipidMaps///unknown/// CID:85294341//////	[M]	3558	LoI_z
25559	C33H40O20	756.210745100091	LMPK12110679///LipidMaps///unknown/// CID:85294342//////	[M]	3558	LoI_z
25560	C33H40O20	756.210745100091	LMPK12110680///LipidMaps///unknown/// CID:85294343//////	[M]	3558	LoI_z
25561	C33H40O20	756.210745100091	LMPK12110681///LipidMaps///unknown/// CID:85294344//////	[M]	3558	LoI_z
25562	C33H40O20	756.210745100091	LMPK12111674///LipidMaps///unknown/// CID:85295337//////	[M]	3558	LoI_z
25563	C33H40O20	756.210745100091	LMPK12111678///LipidMaps///unknown/// CID:85295341//////	[M]	3558	LoI_z
25564	C33H40O20	756.210745100091	LMPK12111682///LipidMaps///unknown/// CID:85295345//////	[M]	3558	LoI_z
6710	C3H4O2	72.0205807880907	LMFA01030193///LipidMaps///2-propenoic acid/// CID:7850056//////	[M]	7	LoI_z_prot
6732	C3H4O3	88.0154954080907	LMFA01060077///LipidMaps///2-oxo-propionic acid/// CID:7850314/// CHEBI:15361/// HMDB00243	[M]	13	LoI_z_prot
6823	C6H8O2	112.051880916091	LMFA01030100///LipidMaps///2E/4E-hexadienoic acid/// CID:7849967/// CHEBI:38358///	[M]	58	LoI_z_prot
6824	C6H8O2	112.051880916091	LMFA01030451///LipidMaps///3/5-hexadienoic acid/// CID:7982364//////	[M]	58	LoI_z_prot
6825	C6H8O2	112.051880916091	LMFA01030498///LipidMaps///3-hexynoic acid/// CID:7982411//////	[M]	58	LoI_z_prot
6826	C6H8O2	112.051880916091	LMFA01030499///LipidMaps///4-hexynoic acid/// CID:7982412//////	[M]	58	LoI_z_prot
6827	C6H8O2	112.051880916091	LMFA01030500///LipidMaps///5-hexynoic acid/// CID:7982413//////	[M]	58	LoI_z_prot
6828	C6H8O2	112.051880916091	LMFA01140022///LipidMaps///(2-cyclopenten-1-yl)-carboxylic acid/// CID:85291390//////	[M]	58	LoI_z_prot
6829	C6H8O2	112.051880916091	LMFA06000009///LipidMaps///2-hexenedial/// CID:7850424//////	[M]	58	LoI_z_prot
6830	C6H8O2	112.051880916091	LMFA06000010///LipidMaps///3-hexenedial/// CID:7850425//////	[M]	58	LoI_z_prot
6831	C6H8O2	112.051880916091	LMFA06000017///LipidMaps///6-hydroxy-2/4-hexadienal/// CID:7850432//////	[M]	58	LoI_z_prot
6832	C6H8O2	112.051880916091	LMFA06000120///LipidMaps///4-oxo-2E-Hexenal/// CID:85291854//////	[M]	58	LoI_z_prot
6833	C6H8O2	112.051880916091	LMFA06000122///LipidMaps///4-oxo-2Z-Hexenal/// CID:85291856//////	[M]	58	LoI_z_prot
684959	C5H6O3	114.031145472091	LMFA01060166///LipidMaps///3-oxo-4-pentenoic acid/// CID:7982787//////	[M]	73	LoI_z_prot
6850	C6H10O2	114.067530980091	LMFA01020031///LipidMaps///4-methyl-3-pentenoic acid/// CID:7849723//////	[M]	74	LoI_z_prot
6851	C6H10O2	114.067530980091	LMFA01020098///LipidMaps///4-methyl-4-pentenoic acid/// CID:7849789//////	[M]	74	LoI_z_prot
6852	C6H10O2	114.067530980091	LMFA01020099///LipidMaps///2/2-dimethyl-3-butenoic acid/// CID:7849790//////	[M]	74	LoI_z_prot
6853	C6H10O2	114.067530980091	LMFA01020112///LipidMaps///4-methyl-2E-pentenoic acid/// CID:7849803//////	[M]	74	LoI_z_prot
6854	C6H10O2	114.067530980091	LMFA01020113///LipidMaps///3-methyl-4-pentenoic acid/// CID:7849804//////	[M]	74	LoI_z_prot
6855	C6H10O2	114.067530980091	LMFA01020114///LipidMaps///3-methyl-2Z-pentenoic acid/// CID:7849805//////	[M]	74	LoI_z_prot
6856	C6H10O2	114.067530980091	LMFA01020115///LipidMaps///3-Methyl-3Z-Pentenoic Acid/// CID:7849806//////	[M]	74	LoI_z_prot
6857	C6H10O2	114.067530980091	LMFA01020116///LipidMaps///2/3-dimethyl-2-butenoic Acid/// CID:7849807//////	[M]	74	LoI_z_prot
6858	C6H10O2	114.067530980091	LMFA01030008///LipidMaps///2E-hexenoic acid/// CID:7849876/// HMDB10719///	[M]	74	LoI_z_prot
6859	C6H10O2	114.067530980091	LMFA01030009///LipidMaps///3-hexenoic acid/// CID:7849877/// CHEBI:49285///	[M]	74	LoI_z_prot
6860	C6H10O2	114.067530980091	LMFA01030010///LipidMaps///4-hexenoic acid/// CID:7849878/// CHEBI:38356///	[M]	74	LoI_z_prot
6861	C6H10O2	114.067530980091	LMFA01030011///LipidMaps///5-hexenoic acid/// CID:7849879//////	[M]	74	LoI_z_prot
6862	C6H10O2	114.067530980091	LMFA01030779///LipidMaps///3Z-hexenoic acid/// CID:85291256/// CHEBI:49284///	[M]	74	LoI_z_prot
6863	C6H10O2	114.067530980091	LMFA01030791///LipidMaps///2Z-Hexenoic acid/// CID:85291268//////	[M]	74	LoI_z_prot
6864	C6H10O2	114.067530980091	LMFA06000008///LipidMaps///hexanedial/// CID:7850423//////	[M]	74	LoI_z_prot
6865	C6H10O2	114.067530980091	LMFA06000016///LipidMaps///4-hydroxy-2E-hexenal/// CID:7850431//////	[M]	74	LoI_z_prot
6866	C6H10O2	114.067530980091	LMFA07040010///LipidMaps///5-Ethyldihydro-2(3H)-furanone/// CID:135637028//////	[M]	74	LoI_z_prot
6867	C6H10O2	114.067530980091	LMFA12000016///LipidMaps///3/4-Hexanedione/// CID:135637783//////	[M]	74	LoI_z_prot
6868	C6H10O2	114.067530980091	LMFA12000081///LipidMaps///2/5-Hexanedione/// CID:135637839//////	[M]	74	LoI_z_prot
6869	C6H10O2	114.067530980091	LMFA12000247///LipidMaps///Hexane-2/3-dione/// CID:135637974//////	[M]	74	LoI_z_prot
67101	C3H4O2	72.0205807880907	LMFA01030193///LipidMaps///2-propenoic acid/// CID:7850056//////	[M]	7	LoI_z_prot
67321	C3H4O3	88.0154954080907	LMFA01060077///LipidMaps///2-oxo-propionic acid/// CID:7850314/// CHEBI:15361/// HMDB00243	[M]	13	LoI_z_prot
68231	C6H8O2	112.051880916091	LMFA01030100///LipidMaps///2E/4E-hexadienoic acid/// CID:7849967/// CHEBI:38358///	[M]	58	LoI_z_prot
68241	C6H8O2	112.051880916091	LMFA01030451///LipidMaps///3/5-hexadienoic acid/// CID:7982364//////	[M]	58	LoI_z_prot
68251	C6H8O2	112.051880916091	LMFA01030498///LipidMaps///3-hexynoic acid/// CID:7982411//////	[M]	58	LoI_z_prot
68261	C6H8O2	112.051880916091	LMFA01030499///LipidMaps///4-hexynoic acid/// CID:7982412//////	[M]	58	LoI_z_prot
68271	C6H8O2	112.051880916091	LMFA01030500///LipidMaps///5-hexynoic acid/// CID:7982413//////	[M]	58	LoI_z_prot
68281	C6H8O2	112.051880916091	LMFA01140022///LipidMaps///(2-cyclopenten-1-yl)-carboxylic acid/// CID:85291390//////	[M]	58	LoI_z_prot
68291	C6H8O2	112.051880916091	LMFA06000009///LipidMaps///2-hexenedial/// CID:7850424//////	[M]	58	LoI_z_prot
68301	C6H8O2	112.051880916091	LMFA06000010///LipidMaps///3-hexenedial/// CID:7850425//////	[M]	58	LoI_z_prot
68311	C6H8O2	112.051880916091	LMFA06000017///LipidMaps///6-hydroxy-2/4-hexadienal/// CID:7850432//////	[M]	58	LoI_z_prot
68321	C6H8O2	112.051880916091	LMFA06000120///LipidMaps///4-oxo-2E-Hexenal/// CID:85291854//////	[M]	58	LoI_z_prot
68331	C6H8O2	112.051880916091	LMFA06000122///LipidMaps///4-oxo-2Z-Hexenal/// CID:85291856//////	[M]	58	LoI_z_prot
6849110	C5H6O3	114.031145472091	LMFA01060166///LipidMaps///3-oxo-4-pentenoic acid/// CID:7982787//////	[M]	73	LoI_z_prot
68501	C6H10O2	114.067530980091	LMFA01020031///LipidMaps///4-methyl-3-pentenoic acid/// CID:7849723//////	[M]	74	LoI_z_prot
68511	C6H10O2	114.067530980091	LMFA01020098///LipidMaps///4-methyl-4-pentenoic acid/// CID:7849789//////	[M]	74	LoI_z_prot
68521	C6H10O2	114.067530980091	LMFA01020099///LipidMaps///2/2-dimethyl-3-butenoic acid/// CID:7849790//////	[M]	74	LoI_z_prot
68531	C6H10O2	114.067530980091	LMFA01020112///LipidMaps///4-methyl-2E-pentenoic acid/// CID:7849803//////	[M]	74	LoI_z_prot
68541	C6H10O2	114.067530980091	LMFA01020113///LipidMaps///3-methyl-4-pentenoic acid/// CID:7849804//////	[M]	74	LoI_z_prot
68551	C6H10O2	114.067530980091	LMFA01020114///LipidMaps///3-methyl-2Z-pentenoic acid/// CID:7849805//////	[M]	74	LoI_z_prot
68561	C6H10O2	114.067530980091	LMFA01020115///LipidMaps///3-Methyl-3Z-Pentenoic Acid/// CID:7849806//////	[M]	74	LoI_z_prot
68571	C6H10O2	114.067530980091	LMFA01020116///LipidMaps///2/3-dimethyl-2-butenoic Acid/// CID:7849807//////	[M]	74	LoI_z_prot
68581	C6H10O2	114.067530980091	LMFA01030008///LipidMaps///2E-hexenoic acid/// CID:7849876/// HMDB10719///	[M]	74	LoI_z_prot
68591	C6H10O2	114.067530980091	LMFA01030009///LipidMaps///3-hexenoic acid/// CID:7849877/// CHEBI:49285///	[M]	74	LoI_z_prot
68601	C6H10O2	114.067530980091	LMFA01030010///LipidMaps///4-hexenoic acid/// CID:7849878/// CHEBI:38356///	[M]	74	LoI_z_prot
68611	C6H10O2	114.067530980091	LMFA01030011///LipidMaps///5-hexenoic acid/// CID:7849879//////	[M]	74	LoI_z_prot
68621	C6H10O2	114.067530980091	LMFA01030779///LipidMaps///3Z-hexenoic acid/// CID:85291256/// CHEBI:49284///	[M]	74	LoI_z_prot
68631	C6H10O2	114.067530980091	LMFA01030791///LipidMaps///2Z-Hexenoic acid/// CID:85291268//////	[M]	74	LoI_z_prot
68641	C6H10O2	114.067530980091	LMFA06000008///LipidMaps///hexanedial/// CID:7850423//////	[M]	74	LoI_z_prot
68651	C6H10O2	114.067530980091	LMFA06000016///LipidMaps///4-hydroxy-2E-hexenal/// CID:7850431//////	[M]	74	LoI_z_prot
68661	C6H10O2	114.067530980091	LMFA07040010///LipidMaps///5-Ethyldihydro-2(3H)-furanone/// CID:135637028//////	[M]	74	LoI_z_prot
68671	C6H10O2	114.067530980091	LMFA12000016///LipidMaps///3/4-Hexanedione/// CID:135637783//////	[M]	74	LoI_z_prot
68681	C6H10O2	114.067530980091	LMFA12000081///LipidMaps///2/5-Hexanedione/// CID:135637839//////	[M]	74	LoI_z_prot
68691	C6H10O2	114.067530980091	LMFA12000247///LipidMaps///Hexane-2/3-dione/// CID:135637974//////	[M]	74	LoI_z_prot
6883	C5H8O3	116.046795536091	LMFA01020274///LipidMaps///3-methyl-2-oxo-butanoic acid/// CID:24701116/// CHEBI:16530/// HMDB00019	[M]	100	LoI_z_prot
6884	C5H8O3	116.046795536091	LMFA01060004///LipidMaps///2-oxo-pentanoic acid/// CID:7850245/// CHEBI:33033/// HMDB01865	[M]	100	LoI_z_prot
6885	C5H8O3	116.046795536091	LMFA01060005///LipidMaps///3-oxo-pentanoic acid/// CID:7850246/// CHEBI:27401///	[M]	100	LoI_z_prot
6886	C5H8O3	116.046795536091	LMFA01060006///LipidMaps///4-oxo-pentanoic acid/// CID:7850247/// CHEBI:45630/// HMDB00720	[M]	100	LoI_z_prot
6887	C5H8O3	116.046795536091	LMFA01060161///LipidMaps///5-oxo-pentanoic acid/// CID:7982783/// CHEBI:39153/// HMDB12233	[M]	100	LoI_z_prot
6888	C5H8O3	116.046795536091	LMFA01060192///LipidMaps///2-methyl-3-oxo-pentanoic acid/// CID:85291355/// HMDB00408///	[M]	100	LoI_z_prot
6919	C4H7NO3	117.042044504091	LMFA01060172///LipidMaps///2S-amino-3-oxo-butanoic acid/// CID:24701150/// CHEBI:17844/// HMDB06454	[M]	110	LoI_z_prot
6926	C4H6O4	118.026060092091	LMFA01170043///LipidMaps///Butanedioic acid/// CID:14710842/// CHEBI:15741/// HMDB00254	[M]	120	LoI_z_prot
6927	C4H6O4	118.026060092091	LMFA01170118///LipidMaps///2-methyl-propanedioic acid/// CID:85291447/// HMDB00202///	[M]	120	LoI_z_prot
6942	C4H8O2S	120.023951916091	LMFA01130006///LipidMaps///3-(methyl-sulfanyl)-propanoic acid/// CID:85291383/// HMDB01527///	[M]	122	LoI_z_prot
69421	C4H8O2S	120.023951916091	LMFA01130006///LipidMaps///3-(methyl-sulfanyl)-propanoic acid/// CID:85291383/// HMDB01527///	[M]	123	LoI_z_prot
6959	C7H10O2	126.067530980091	LMFA01030488///LipidMaps///3-heptynoic acid/// CID:7982401//////	[M]	129	LoI_z_prot
6960	C7H10O2	126.067530980091	LMFA01030489///LipidMaps///4-heptynoic acid/// CID:7982402//////	[M]	129	LoI_z_prot
6961	C7H10O2	126.067530980091	LMFA01030490///LipidMaps///6-heptynoic acid/// CID:7982403//////	[M]	129	LoI_z_prot
6962	C7H10O2	126.067530980091	LMFA01030792///LipidMaps///4-Methyl-3Z/5-hexadienoic acid/// CID:85291269//////	[M]	129	LoI_z_prot
6963	C7H10O2	126.067530980091	LMFA06000027///LipidMaps///2-heptenedial/// CID:7850441//////	[M]	129	LoI_z_prot
6964	C7H10O2	126.067530980091	LMFA12000238///LipidMaps///3E-Hepten-2/5-dione/// CID:135637966//////	[M]	129	LoI_z_prot
6965	C7H10O2	126.067530980091	LMFA12000239///LipidMaps///3Z-Hepten-2/5-dione/// CID:135637967//////	[M]	129	LoI_z_prot
6986	C6H8O3	128.046795536091	LMFA01050273///LipidMaps///6-hydroxy-2-hexynoic acid/// CID:7982643//////	[M]	140	LoI_z_prot
6987	C6H8O3	128.046795536091	LMFA01060174///LipidMaps///2-Oxo-4E-hexenoic acid/// CID:24701152/// CHEBI:28998///	[M]	140	LoI_z_prot
6988	C6H8O3	128.046795536091	LMFA07040005///LipidMaps///3-Acetyldihydro-2(3H)-furanone/// CID:135637023//////	[M]	140	LoI_z_prot
7043	C6H10O3	130.062445600091	LMFA01020275///LipidMaps///3S-methyl-2-oxo-pentanoic acid/// CID:24701117/// CHEBI:15614/// HMDB00491	[M]	157	LoI_z_prot
7044	C6H10O3	130.062445600091	LMFA01020276///LipidMaps///3-oxo-4-methyl-pentanoic acid/// CID:24701118//////	[M]	157	LoI_z_prot
7045	C6H10O3	130.062445600091	LMFA01020280///LipidMaps///2oxo-3R-methyl-pentanoic acid/// CID:24701122/// CHEBI:15614/// HMDB00491	[M]	157	LoI_z_prot
7046	C6H10O3	130.062445600091	LMFA01060007///LipidMaps///2-oxo-hexanoic acid/// CID:7850248/// CHEBI:17308/// HMDB01864	[M]	157	LoI_z_prot
7047	C6H10O3	130.062445600091	LMFA01060008///LipidMaps///3-oxo-hexanoic acid/// CID:7850249/// CHEBI:28422/// HMDB10717	[M]	157	LoI_z_prot
7048	C6H10O3	130.062445600091	LMFA01060009///LipidMaps///4-oxo-hexanoic acid/// CID:7850250//////	[M]	157	LoI_z_prot
7049	C6H10O3	130.062445600091	LMFA01060010///LipidMaps///5-oxo-hexanoic acid/// CID:7850251/// CHEBI:15888///	[M]	157	LoI_z_prot
7050	C6H10O3	130.062445600091	LMFA07040003///LipidMaps///4-Hydroxy-4-methyltetrahydro-2H-pyran-2-one/// CID:135637021//////	[M]	157	LoI_z_prot
7079	C4H5NO4	131.021309060091	LMFA01170110///LipidMaps///2-imino-butanedioic acid/// CID:85291439/// HMDB01131///	[M]	158	LoI_z_prot
7087	C4H4O5	132.005324648091	LMFA01170061///LipidMaps///2-hydroxy-2-butenedioic acid/// CID:24701182/// CHEBI:28394///	[M]	174	LoI_z_prot
7088	C4H4O5	132.005324648091	LMFA01170120///LipidMaps///2-oxo-butanedioic acid/// CID:85291449/// HMDB00223///	[M]	174	LoI_z_prot
7089	C5H8O4	132.041710156091	LMFA01020277///LipidMaps///3-hydroxy-3-methyl-2-oxo-butanoic acid/// CID:24701119/// CHEBI:17667///	[M]	175	LoI_z_prot
7090	C5H8O4	132.041710156091	LMFA01170103///LipidMaps///2/2-dimethyl-propanedioic acid/// CID:85291432/// HMDB02001///	[M]	175	LoI_z_prot
7091	C5H8O4	132.041710156091	LMFA01170105///LipidMaps///2-ethyl-propanedioic acid/// CID:85291434/// HMDB00622///	[M]	175	LoI_z_prot
7092	C5H8O4	132.041710156091	LMFA01170119///LipidMaps///2-methyl-butanedioic acid/// CID:85291448/// HMDB01844///	[M]	175	LoI_z_prot
7094	C6H12O3	132.078095664091	LMFA01050011///LipidMaps///2-hydroxy-hexanoic acid/// CID:7850110/// HMDB01624///	[M]	176	LoI_z_prot
7095	C6H12O3	132.078095664091	LMFA01050012///LipidMaps///3-hydroxy-hexanoic acid/// CID:7850111/// CHEBI:37035///	[M]	176	LoI_z_prot
7096	C6H12O3	132.078095664091	LMFA01050013///LipidMaps///4-hydroxy-hexanoic acid/// CID:7850112//////	[M]	176	LoI_z_prot
7097	C6H12O3	132.078095664091	LMFA01050014///LipidMaps///5-hydroxy-hexanoic acid/// CID:7850113/// HMDB00525///	[M]	176	LoI_z_prot
7098	C6H12O3	132.078095664091	LMFA01050015///LipidMaps///6-hydroxy-hexanoic acid/// CID:7850114/// CHEBI:17869///	[M]	176	LoI_z_prot
7099	C6H12O3	132.078095664091	LMFA01050376///LipidMaps///5R-hydroxy-hexanoic acid/// CID:85291304/// HMDB00409///	[M]	176	LoI_z_prot
7100	C6H12O3	132.078095664091	LMFA01050377///LipidMaps///3R-hydroxy-hexanoic acid/// CID:85291305/// HMDB10718///	[M]	176	LoI_z_prot
7101	C6H12O3	132.078095664091	LMFA01050380///LipidMaps///2R-hydroxy-3R-methyl-pentanoic acid/// CID:85291308/// HMDB00317///	[M]	176	LoI_z_prot
7102	C6H12O3	132.078095664091	LMFA01050381///LipidMaps///2-hydroxy-4-methyl-pentanoic acid/// CID:85291309/// HMDB00665///	[M]	176	LoI_z_prot
7103	C6H12O3	132.078095664091	LMFA01050387///LipidMaps///2-ethyl-2-hydroxy-butanoic acid/// CID:85291315/// HMDB01975///	[M]	176	LoI_z_prot
7104	C6H12O3	132.078095664091	LMFA01050402///LipidMaps///2R-hydroxy-4-methyl-pentanoic acid/// CID:85291330/// HMDB00624///	[M]	176	LoI_z_prot
7105	C6H12O3	132.078095664091	LMFA01050408///LipidMaps///2S-hydroxy-4-methyl-pentanoic acid/// CID:85291336/// HMDB00746///	[M]	176	LoI_z_prot
7155	C6H7NO3	141.042044504091	LMFA01060191///LipidMaps///2-amino-6-oxo-2/4-hexadienoic acid/// CID:85291354/// HMDB01280///	[M]	215	LoI_z_prot
7157	C6H6O4	142.026060092091	LMFA01170077///LipidMaps///2Z/4Z-hexadienedioic acid/// CID:85291406/// HMDB06331///	[M]	216	LoI_z_prot
7158	C6H6O4	142.026060092091	LMFA01170124///LipidMaps///2E/4E-hexadienedioic acid/// CID:85291453/// HMDB02349///	[M]	216	LoI_z_prot
7160	C7H10O3	142.062445600091	LMFA01050262///LipidMaps///7-hydroxy-5-heptynoic acid/// CID:7982632//////	[M]	217	LoI_z_prot
7161	C7H10O3	142.062445600091	LMFA07040006///LipidMaps///3-acetyl-3-methyldihydrofuran-2(3H)-one/// CID:135637024//////	[M]	217	LoI_z_prot
721958	C10H8O	144.056966296091	LMFA06000062///LipidMaps///2/8-decadiene-4/6-diyn-1-al/// CID:7850476//////	[M]	228	LoI_z_prot
7264	C6H10O4	146.057360220091	LMFA01020278///LipidMaps///3-hydroxy-3-methyl-2-oxo-pentanoic acid/// CID:24701120//////	[M]	245	LoI_z_prot
7265	C6H10O4	146.057360220091	LMFA01050343///LipidMaps///2-oxo-4-hydroxy-hexanoic acid/// CID:24701134//////	[M]	245	LoI_z_prot
7266	C6H10O4	146.057360220091	LMFA01050383///LipidMaps///2S-ethyl-2-hydroxy-3-oxobutanoic acid/// CID:85291311/// HMDB06900///	[M]	245	LoI_z_prot
7267	C6H10O4	146.057360220091	LMFA01170048///LipidMaps///Hexanedioic acid/// CID:14710847/// CHEBI:30832/// HMDB00448	[M]	245	LoI_z_prot
7268	C6H10O4	146.057360220091	LMFA01170080///LipidMaps///2/2-dimethyl-butanedioic acid/// CID:85291409/// HMDB02074///	[M]	245	LoI_z_prot
7269	C6H10O4	146.057360220091	LMFA01170084///LipidMaps///2-methyl-pentanedioic acid/// CID:85291413/// HMDB00422///	[M]	245	LoI_z_prot
7270	C6H10O4	146.057360220091	LMFA01170117///LipidMaps///3-methyl-pentanedioic acid/// CID:85291446/// HMDB00752///	[M]	245	LoI_z_prot
7278	C4H4O6	148.000239268091	LMFA01060194///LipidMaps///2-oxo-3/4/4-trihydroxy-3E-butenoic acid/// CID:85291357/// HMDB02050///	[M]	247	LoI_z_prot
7431	C6H6O5	158.020974712091	LMFA01170047///LipidMaps///2-methylene-4-oxo-pentanedioic acid/// CID:14710846//////	[M]	276	LoI_z_prot
7432	C6H6O5	158.020974712091	LMFA01170067///LipidMaps///4-oxo-2E-hexenedioic acid/// CID:85291396/// CHEBI:37160///	[M]	276	LoI_z_prot
7433	C6H6O5	158.020974712091	LMFA01170071///LipidMaps///3-hydroxy-2E/4E-hexadienedioic acid/// CID:85291400/// CHEBI:17419///	[M]	276	LoI_z_prot
7472	C6H8O5	160.036624776091	LMFA01170096///LipidMaps///3-oxo-hexanedioic acid/// CID:85291425/// HMDB00398///	[M]	285	LoI_z_prot
7473	C6H8O5	160.036624776091	LMFA01170121///LipidMaps///2-oxo-hexanedioic acid/// CID:85291450/// HMDB00225///	[M]	285	LoI_z_prot
7524	C11H18O	166.135216616091	LMFA06000068///LipidMaps///2/5-undecadienal/// CID:7850482//////	[M]	306	LoI_z_prot
7630	C8H13NO3	171.088994696091	LMFA08030002///LipidMaps///N-butanoyl-lhomoserine lactone/// CID:24701441//////	[M]	318	LoI_z_prot
7638	C9H16O3	172.109395792091	LMFA01050232///LipidMaps///9-hydroxy-5Z-nonenoic acid/// CID:7982608//////	[M]	324	LoI_z_prot
7639	C9H16O3	172.109395792091	LMFA01060022///LipidMaps///2-oxo-nonanoic acid/// CID:7850263//////	[M]	324	LoI_z_prot
7640	C9H16O3	172.109395792091	LMFA01060023///LipidMaps///4-oxo-nonanoic acid/// CID:7850264//////	[M]	324	LoI_z_prot
7641	C9H16O3	172.109395792091	LMFA01060024///LipidMaps///5-oxo-nonanoic acid/// CID:7850265//////	[M]	324	LoI_z_prot
7642	C9H16O3	172.109395792091	LMFA01060025///LipidMaps///6-oxo-nonanoic acid/// CID:7850266//////	[M]	324	LoI_z_prot
7643	C9H16O3	172.109395792091	LMFA01060026///LipidMaps///7-oxo-nonanoic acid/// CID:7850267//////	[M]	324	LoI_z_prot
7644	C9H16O3	172.109395792091	LMFA01060155///LipidMaps///7-methyl-4-oxo-octanoic acid/// CID:7982777//////	[M]	324	LoI_z_prot
7645	C9H16O3	172.109395792091	LMFA01060157///LipidMaps///7-methyl-6-oxo-octanoic acid/// CID:7982779//////	[M]	324	LoI_z_prot
7646	C9H16O3	172.109395792091	LMFA01060158///LipidMaps///3-oxo-nonanoic acid/// CID:7982780//////	[M]	324	LoI_z_prot
7647	C9H16O3	172.109395792091	LMFA01060159///LipidMaps///8-oxo-nonanoic acid/// CID:7982781//////	[M]	324	LoI_z_prot
7648	C9H16O3	172.109395792091	LMFA01060160///LipidMaps///9-oxo-nonanoic acid/// CID:7982782//////	[M]	324	LoI_z_prot
7649	C9H16O3	172.109395792091	LMFA01060178///LipidMaps///7-methyl-3-oxooctanoic acid/// CID:85291342/// CHEBI:37107///	[M]	324	LoI_z_prot
7650	C9H16O3	172.109395792091	LMFA06000253///LipidMaps///4-hydroperoxy-2E-nonenal /// CID:126522569//////	[M]	324	LoI_z_prot
7651	C9H16O3	172.109395792091	LMPK09000005///LipidMaps///(3R/6S)-3-Hydroxy-1/7-dioxaspiro[5.5]undecane/// CID:135642578//////	[M]	324	LoI_z_prot
7652	C9H16O3	172.109395792091	LMPK09000006///LipidMaps///(3S/6S)-3-Hydroxy-1/7-dioxaspiro[5.5]undecane/// CID:135642579//////	[M]	324	LoI_z_prot
7653	C9H16O3	172.109395792091	LMPK09000007///LipidMaps///(4R/6S)-4-Hydroxy-1/7-dioxaspiro[5.5]undecane/// CID:135642580//////	[M]	324	LoI_z_prot
7654	C9H16O3	172.109395792091	LMPK09000008///LipidMaps///(4S/6S)-4-Hydroxy-1/7-dioxaspiro[5.5]undecane/// CID:135642581//////	[M]	324	LoI_z_prot
76381	C9H16O3	172.109395792091	LMFA01050232///LipidMaps///9-hydroxy-5Z-nonenoic acid/// CID:7982608//////	[M]	325	LoI_z_prot
76391	C9H16O3	172.109395792091	LMFA01060022///LipidMaps///2-oxo-nonanoic acid/// CID:7850263//////	[M]	325	LoI_z_prot
76401	C9H16O3	172.109395792091	LMFA01060023///LipidMaps///4-oxo-nonanoic acid/// CID:7850264//////	[M]	325	LoI_z_prot
76411	C9H16O3	172.109395792091	LMFA01060024///LipidMaps///5-oxo-nonanoic acid/// CID:7850265//////	[M]	325	LoI_z_prot
76421	C9H16O3	172.109395792091	LMFA01060025///LipidMaps///6-oxo-nonanoic acid/// CID:7850266//////	[M]	325	LoI_z_prot
76431	C9H16O3	172.109395792091	LMFA01060026///LipidMaps///7-oxo-nonanoic acid/// CID:7850267//////	[M]	325	LoI_z_prot
76441	C9H16O3	172.109395792091	LMFA01060155///LipidMaps///7-methyl-4-oxo-octanoic acid/// CID:7982777//////	[M]	325	LoI_z_prot
76451	C9H16O3	172.109395792091	LMFA01060157///LipidMaps///7-methyl-6-oxo-octanoic acid/// CID:7982779//////	[M]	325	LoI_z_prot
76461	C9H16O3	172.109395792091	LMFA01060158///LipidMaps///3-oxo-nonanoic acid/// CID:7982780//////	[M]	325	LoI_z_prot
76471	C9H16O3	172.109395792091	LMFA01060159///LipidMaps///8-oxo-nonanoic acid/// CID:7982781//////	[M]	325	LoI_z_prot
76481	C9H16O3	172.109395792091	LMFA01060160///LipidMaps///9-oxo-nonanoic acid/// CID:7982782//////	[M]	325	LoI_z_prot
76491	C9H16O3	172.109395792091	LMFA01060178///LipidMaps///7-methyl-3-oxooctanoic acid/// CID:85291342/// CHEBI:37107///	[M]	325	LoI_z_prot
76501	C9H16O3	172.109395792091	LMFA06000253///LipidMaps///4-hydroperoxy-2E-nonenal /// CID:126522569//////	[M]	325	LoI_z_prot
76511	C9H16O3	172.109395792091	LMPK09000005///LipidMaps///(3R/6S)-3-Hydroxy-1/7-dioxaspiro[5.5]undecane/// CID:135642578//////	[M]	325	LoI_z_prot
76521	C9H16O3	172.109395792091	LMPK09000006///LipidMaps///(3S/6S)-3-Hydroxy-1/7-dioxaspiro[5.5]undecane/// CID:135642579//////	[M]	325	LoI_z_prot
76531	C9H16O3	172.109395792091	LMPK09000007///LipidMaps///(4R/6S)-4-Hydroxy-1/7-dioxaspiro[5.5]undecane/// CID:135642580//////	[M]	325	LoI_z_prot
76541	C9H16O3	172.109395792091	LMPK09000008///LipidMaps///(4S/6S)-4-Hydroxy-1/7-dioxaspiro[5.5]undecane/// CID:135642581//////	[M]	325	LoI_z_prot
76382	C9H16O3	172.109395792091	LMFA01050232///LipidMaps///9-hydroxy-5Z-nonenoic acid/// CID:7982608//////	[M]	326	LoI_z_prot
76392	C9H16O3	172.109395792091	LMFA01060022///LipidMaps///2-oxo-nonanoic acid/// CID:7850263//////	[M]	326	LoI_z_prot
76402	C9H16O3	172.109395792091	LMFA01060023///LipidMaps///4-oxo-nonanoic acid/// CID:7850264//////	[M]	326	LoI_z_prot
76412	C9H16O3	172.109395792091	LMFA01060024///LipidMaps///5-oxo-nonanoic acid/// CID:7850265//////	[M]	326	LoI_z_prot
76422	C9H16O3	172.109395792091	LMFA01060025///LipidMaps///6-oxo-nonanoic acid/// CID:7850266//////	[M]	326	LoI_z_prot
76432	C9H16O3	172.109395792091	LMFA01060026///LipidMaps///7-oxo-nonanoic acid/// CID:7850267//////	[M]	326	LoI_z_prot
76442	C9H16O3	172.109395792091	LMFA01060155///LipidMaps///7-methyl-4-oxo-octanoic acid/// CID:7982777//////	[M]	326	LoI_z_prot
76452	C9H16O3	172.109395792091	LMFA01060157///LipidMaps///7-methyl-6-oxo-octanoic acid/// CID:7982779//////	[M]	326	LoI_z_prot
76462	C9H16O3	172.109395792091	LMFA01060158///LipidMaps///3-oxo-nonanoic acid/// CID:7982780//////	[M]	326	LoI_z_prot
76472	C9H16O3	172.109395792091	LMFA01060159///LipidMaps///8-oxo-nonanoic acid/// CID:7982781//////	[M]	326	LoI_z_prot
76482	C9H16O3	172.109395792091	LMFA01060160///LipidMaps///9-oxo-nonanoic acid/// CID:7982782//////	[M]	326	LoI_z_prot
76492	C9H16O3	172.109395792091	LMFA01060178///LipidMaps///7-methyl-3-oxooctanoic acid/// CID:85291342/// CHEBI:37107///	[M]	326	LoI_z_prot
76502	C9H16O3	172.109395792091	LMFA06000253///LipidMaps///4-hydroperoxy-2E-nonenal /// CID:126522569//////	[M]	326	LoI_z_prot
76512	C9H16O3	172.109395792091	LMPK09000005///LipidMaps///(3R/6S)-3-Hydroxy-1/7-dioxaspiro[5.5]undecane/// CID:135642578//////	[M]	326	LoI_z_prot
76522	C9H16O3	172.109395792091	LMPK09000006///LipidMaps///(3S/6S)-3-Hydroxy-1/7-dioxaspiro[5.5]undecane/// CID:135642579//////	[M]	326	LoI_z_prot
76532	C9H16O3	172.109395792091	LMPK09000007///LipidMaps///(4R/6S)-4-Hydroxy-1/7-dioxaspiro[5.5]undecane/// CID:135642580//////	[M]	326	LoI_z_prot
76542	C9H16O3	172.109395792091	LMPK09000008///LipidMaps///(4S/6S)-4-Hydroxy-1/7-dioxaspiro[5.5]undecane/// CID:135642581//////	[M]	326	LoI_z_prot
76383	C9H16O3	172.109395792091	LMFA01050232///LipidMaps///9-hydroxy-5Z-nonenoic acid/// CID:7982608//////	[M]	327	LoI_z_prot
76393	C9H16O3	172.109395792091	LMFA01060022///LipidMaps///2-oxo-nonanoic acid/// CID:7850263//////	[M]	327	LoI_z_prot
76403	C9H16O3	172.109395792091	LMFA01060023///LipidMaps///4-oxo-nonanoic acid/// CID:7850264//////	[M]	327	LoI_z_prot
76413	C9H16O3	172.109395792091	LMFA01060024///LipidMaps///5-oxo-nonanoic acid/// CID:7850265//////	[M]	327	LoI_z_prot
76423	C9H16O3	172.109395792091	LMFA01060025///LipidMaps///6-oxo-nonanoic acid/// CID:7850266//////	[M]	327	LoI_z_prot
76433	C9H16O3	172.109395792091	LMFA01060026///LipidMaps///7-oxo-nonanoic acid/// CID:7850267//////	[M]	327	LoI_z_prot
76443	C9H16O3	172.109395792091	LMFA01060155///LipidMaps///7-methyl-4-oxo-octanoic acid/// CID:7982777//////	[M]	327	LoI_z_prot
76453	C9H16O3	172.109395792091	LMFA01060157///LipidMaps///7-methyl-6-oxo-octanoic acid/// CID:7982779//////	[M]	327	LoI_z_prot
76463	C9H16O3	172.109395792091	LMFA01060158///LipidMaps///3-oxo-nonanoic acid/// CID:7982780//////	[M]	327	LoI_z_prot
76473	C9H16O3	172.109395792091	LMFA01060159///LipidMaps///8-oxo-nonanoic acid/// CID:7982781//////	[M]	327	LoI_z_prot
76483	C9H16O3	172.109395792091	LMFA01060160///LipidMaps///9-oxo-nonanoic acid/// CID:7982782//////	[M]	327	LoI_z_prot
76493	C9H16O3	172.109395792091	LMFA01060178///LipidMaps///7-methyl-3-oxooctanoic acid/// CID:85291342/// CHEBI:37107///	[M]	327	LoI_z_prot
76503	C9H16O3	172.109395792091	LMFA06000253///LipidMaps///4-hydroperoxy-2E-nonenal /// CID:126522569//////	[M]	327	LoI_z_prot
76513	C9H16O3	172.109395792091	LMPK09000005///LipidMaps///(3R/6S)-3-Hydroxy-1/7-dioxaspiro[5.5]undecane/// CID:135642578//////	[M]	327	LoI_z_prot
76523	C9H16O3	172.109395792091	LMPK09000006///LipidMaps///(3S/6S)-3-Hydroxy-1/7-dioxaspiro[5.5]undecane/// CID:135642579//////	[M]	327	LoI_z_prot
76533	C9H16O3	172.109395792091	LMPK09000007///LipidMaps///(4R/6S)-4-Hydroxy-1/7-dioxaspiro[5.5]undecane/// CID:135642580//////	[M]	327	LoI_z_prot
76543	C9H16O3	172.109395792091	LMPK09000008///LipidMaps///(4S/6S)-4-Hydroxy-1/7-dioxaspiro[5.5]undecane/// CID:135642581//////	[M]	327	LoI_z_prot
76384	C9H16O3	172.109395792091	LMFA01050232///LipidMaps///9-hydroxy-5Z-nonenoic acid/// CID:7982608//////	[M]	328	LoI_z_prot
76394	C9H16O3	172.109395792091	LMFA01060022///LipidMaps///2-oxo-nonanoic acid/// CID:7850263//////	[M]	328	LoI_z_prot
76404	C9H16O3	172.109395792091	LMFA01060023///LipidMaps///4-oxo-nonanoic acid/// CID:7850264//////	[M]	328	LoI_z_prot
76414	C9H16O3	172.109395792091	LMFA01060024///LipidMaps///5-oxo-nonanoic acid/// CID:7850265//////	[M]	328	LoI_z_prot
76424	C9H16O3	172.109395792091	LMFA01060025///LipidMaps///6-oxo-nonanoic acid/// CID:7850266//////	[M]	328	LoI_z_prot
76434	C9H16O3	172.109395792091	LMFA01060026///LipidMaps///7-oxo-nonanoic acid/// CID:7850267//////	[M]	328	LoI_z_prot
76444	C9H16O3	172.109395792091	LMFA01060155///LipidMaps///7-methyl-4-oxo-octanoic acid/// CID:7982777//////	[M]	328	LoI_z_prot
76454	C9H16O3	172.109395792091	LMFA01060157///LipidMaps///7-methyl-6-oxo-octanoic acid/// CID:7982779//////	[M]	328	LoI_z_prot
76464	C9H16O3	172.109395792091	LMFA01060158///LipidMaps///3-oxo-nonanoic acid/// CID:7982780//////	[M]	328	LoI_z_prot
76474	C9H16O3	172.109395792091	LMFA01060159///LipidMaps///8-oxo-nonanoic acid/// CID:7982781//////	[M]	328	LoI_z_prot
76484	C9H16O3	172.109395792091	LMFA01060160///LipidMaps///9-oxo-nonanoic acid/// CID:7982782//////	[M]	328	LoI_z_prot
76494	C9H16O3	172.109395792091	LMFA01060178///LipidMaps///7-methyl-3-oxooctanoic acid/// CID:85291342/// CHEBI:37107///	[M]	328	LoI_z_prot
76504	C9H16O3	172.109395792091	LMFA06000253///LipidMaps///4-hydroperoxy-2E-nonenal /// CID:126522569//////	[M]	328	LoI_z_prot
76514	C9H16O3	172.109395792091	LMPK09000005///LipidMaps///(3R/6S)-3-Hydroxy-1/7-dioxaspiro[5.5]undecane/// CID:135642578//////	[M]	328	LoI_z_prot
76524	C9H16O3	172.109395792091	LMPK09000006///LipidMaps///(3S/6S)-3-Hydroxy-1/7-dioxaspiro[5.5]undecane/// CID:135642579//////	[M]	328	LoI_z_prot
76534	C9H16O3	172.109395792091	LMPK09000007///LipidMaps///(4R/6S)-4-Hydroxy-1/7-dioxaspiro[5.5]undecane/// CID:135642580//////	[M]	328	LoI_z_prot
76544	C9H16O3	172.109395792091	LMPK09000008///LipidMaps///(4S/6S)-4-Hydroxy-1/7-dioxaspiro[5.5]undecane/// CID:135642581//////	[M]	328	LoI_z_prot
76385	C9H16O3	172.109395792091	LMFA01050232///LipidMaps///9-hydroxy-5Z-nonenoic acid/// CID:7982608//////	[M]	329	LoI_z_prot
76395	C9H16O3	172.109395792091	LMFA01060022///LipidMaps///2-oxo-nonanoic acid/// CID:7850263//////	[M]	329	LoI_z_prot
76405	C9H16O3	172.109395792091	LMFA01060023///LipidMaps///4-oxo-nonanoic acid/// CID:7850264//////	[M]	329	LoI_z_prot
76415	C9H16O3	172.109395792091	LMFA01060024///LipidMaps///5-oxo-nonanoic acid/// CID:7850265//////	[M]	329	LoI_z_prot
76425	C9H16O3	172.109395792091	LMFA01060025///LipidMaps///6-oxo-nonanoic acid/// CID:7850266//////	[M]	329	LoI_z_prot
76435	C9H16O3	172.109395792091	LMFA01060026///LipidMaps///7-oxo-nonanoic acid/// CID:7850267//////	[M]	329	LoI_z_prot
76445	C9H16O3	172.109395792091	LMFA01060155///LipidMaps///7-methyl-4-oxo-octanoic acid/// CID:7982777//////	[M]	329	LoI_z_prot
76455	C9H16O3	172.109395792091	LMFA01060157///LipidMaps///7-methyl-6-oxo-octanoic acid/// CID:7982779//////	[M]	329	LoI_z_prot
76465	C9H16O3	172.109395792091	LMFA01060158///LipidMaps///3-oxo-nonanoic acid/// CID:7982780//////	[M]	329	LoI_z_prot
76475	C9H16O3	172.109395792091	LMFA01060159///LipidMaps///8-oxo-nonanoic acid/// CID:7982781//////	[M]	329	LoI_z_prot
76485	C9H16O3	172.109395792091	LMFA01060160///LipidMaps///9-oxo-nonanoic acid/// CID:7982782//////	[M]	329	LoI_z_prot
76495	C9H16O3	172.109395792091	LMFA01060178///LipidMaps///7-methyl-3-oxooctanoic acid/// CID:85291342/// CHEBI:37107///	[M]	329	LoI_z_prot
76505	C9H16O3	172.109395792091	LMFA06000253///LipidMaps///4-hydroperoxy-2E-nonenal /// CID:126522569//////	[M]	329	LoI_z_prot
76515	C9H16O3	172.109395792091	LMPK09000005///LipidMaps///(3R/6S)-3-Hydroxy-1/7-dioxaspiro[5.5]undecane/// CID:135642578//////	[M]	329	LoI_z_prot
76525	C9H16O3	172.109395792091	LMPK09000006///LipidMaps///(3S/6S)-3-Hydroxy-1/7-dioxaspiro[5.5]undecane/// CID:135642579//////	[M]	329	LoI_z_prot
76535	C9H16O3	172.109395792091	LMPK09000007///LipidMaps///(4R/6S)-4-Hydroxy-1/7-dioxaspiro[5.5]undecane/// CID:135642580//////	[M]	329	LoI_z_prot
76545	C9H16O3	172.109395792091	LMPK09000008///LipidMaps///(4S/6S)-4-Hydroxy-1/7-dioxaspiro[5.5]undecane/// CID:135642581//////	[M]	329	LoI_z_prot
7681	C7H10O5	174.052274840091	LMFA01050242///LipidMaps///6/7-dihydroxy-4-oxo-2-heptenoic acid/// CID:7982612//////	[M]	344	LoI_z_prot
7682	C7H10O5	174.052274840091	LMFA01170069///LipidMaps///3-oxoheptanedioic acid/// CID:85291398/// CHEBI:37259///	[M]	344	LoI_z_prot
7701	C8H16O2S	176.086552172091	LMFA05000540///LipidMaps///3-thiohexyl acetate/// CID:160779804//////	[M]	352	LoI_z_prot
7717	C12H20O	180.150866680091	LMFA05000058///LipidMaps///3/6/8-dodecatrien-1-ol/// CID:7850416//////	[M]	368	LoI_z_prot
7718	C12H20O	180.150866680091	LMFA05000097///LipidMaps///3Z/6Z/9Z-dodecatrien-1-ol/// CID:85291492/// CHEBI:28627///	[M]	368	LoI_z_prot
7719	C12H20O	180.150866680091	LMFA05000162///LipidMaps///3Z/6E/8E-Dodecatrien-1-ol/// CID:85291557//////	[M]	368	LoI_z_prot
7720	C12H20O	180.150866680091	LMFA05000166///LipidMaps///3Z/6Z/8E-Dodecatrien-1-ol/// CID:85291561//////	[M]	368	LoI_z_prot
7721	C12H20O	180.150866680091	LMFA06000153///LipidMaps///9E/11-Dodecadienal/// CID:85291884//////	[M]	368	LoI_z_prot
7722	C12H20O	180.150866680091	LMFA06000155///LipidMaps///8E/10E-Dodecadienal/// CID:85291886//////	[M]	368	LoI_z_prot
7723	C12H20O	180.150866680091	LMFA06000157///LipidMaps///5E/7Z-Dodecadienal/// CID:85291888//////	[M]	368	LoI_z_prot
7724	C12H20O	180.150866680091	LMFA06000158///LipidMaps///7E/9Z-Dodecadienal/// CID:85291889//////	[M]	368	LoI_z_prot
7725	C12H20O	180.150866680091	LMFA06000159///LipidMaps///8E/10Z-Dodecadienal/// CID:85291890//////	[M]	368	LoI_z_prot
7726	C12H20O	180.150866680091	LMFA06000163///LipidMaps///9Z/11-Dodecadienal/// CID:85291894//////	[M]	368	LoI_z_prot
7727	C12H20O	180.150866680091	LMFA06000165///LipidMaps///5Z/7E-Dodecadienal/// CID:85291896//////	[M]	368	LoI_z_prot
7728	C12H20O	180.150866680091	LMFA06000166///LipidMaps///8Z/10E-Dodecadienal/// CID:85291897//////	[M]	368	LoI_z_prot
7729	C12H20O	180.150866680091	LMFA06000167///LipidMaps///5Z/7Z-Dodecadienal/// CID:85291898//////	[M]	368	LoI_z_prot
7734	C11H18O2	182.130131236091	LMFA01030222///LipidMaps///2E/4E-undecadienoic acid/// CID:7982141//////	[M]	373	LoI_z_prot
7735	C11H18O2	182.130131236091	LMFA01030610///LipidMaps///2-undecynoic acid/// CID:7982523//////	[M]	373	LoI_z_prot
7736	C11H18O2	182.130131236091	LMFA01030611///LipidMaps///3-undecynoic acid/// CID:7982524//////	[M]	373	LoI_z_prot
7737	C11H18O2	182.130131236091	LMFA01030612///LipidMaps///4-undecynoic acid/// CID:7982525//////	[M]	373	LoI_z_prot
7738	C11H18O2	182.130131236091	LMFA01030613///LipidMaps///5-undecynoic acid/// CID:7982526//////	[M]	373	LoI_z_prot
7739	C11H18O2	182.130131236091	LMFA01030614///LipidMaps///6-undecynoic acid/// CID:7982527//////	[M]	373	LoI_z_prot
7740	C11H18O2	182.130131236091	LMFA01030615///LipidMaps///7-undecynoic acid/// CID:7982528//////	[M]	373	LoI_z_prot
7741	C11H18O2	182.130131236091	LMFA01030616///LipidMaps///8-undecynoic acid/// CID:7982529//////	[M]	373	LoI_z_prot
7742	C11H18O2	182.130131236091	LMFA01030617///LipidMaps///9-undecynoic acid/// CID:7982530//////	[M]	373	LoI_z_prot
7743	C11H18O2	182.130131236091	LMFA01030618///LipidMaps///10-undecynoic acid/// CID:7982531//////	[M]	373	LoI_z_prot
7744	C11H18O2	182.130131236091	LMFA07010478///LipidMaps///formyl 2E/4E-decadienoate/// CID:135636817//////	[M]	373	LoI_z_prot
7745	C11H18O2	182.130131236091	LMFA07010479///LipidMaps///formyl 2E/4Z-decadienoate/// CID:135636818//////	[M]	373	LoI_z_prot
7746	C11H18O2	182.130131236091	LMFA07010586///LipidMaps///(E)-2-Hexenyl 2-methyl-(E)-2-butenoate/// CID:135636925//////	[M]	373	LoI_z_prot
7747	C11H18O2	182.130131236091	LMFA07010611///LipidMaps///(E)-3/7-Dimethyl-2/6-octadienyl formate/// CID:135636950//////	[M]	373	LoI_z_prot
7748	C11H18O2	182.130131236091	LMFA07010623///LipidMaps///(Z)-3/7-Dimethyl-2/6-octadienyl formate/// CID:135636962//////	[M]	373	LoI_z_prot
77341	C11H18O2	182.130131236091	LMFA01030222///LipidMaps///2E/4E-undecadienoic acid/// CID:7982141//////	[M]	374	LoI_z_prot
77351	C11H18O2	182.130131236091	LMFA01030610///LipidMaps///2-undecynoic acid/// CID:7982523//////	[M]	374	LoI_z_prot
77361	C11H18O2	182.130131236091	LMFA01030611///LipidMaps///3-undecynoic acid/// CID:7982524//////	[M]	374	LoI_z_prot
77371	C11H18O2	182.130131236091	LMFA01030612///LipidMaps///4-undecynoic acid/// CID:7982525//////	[M]	374	LoI_z_prot
77381	C11H18O2	182.130131236091	LMFA01030613///LipidMaps///5-undecynoic acid/// CID:7982526//////	[M]	374	LoI_z_prot
77391	C11H18O2	182.130131236091	LMFA01030614///LipidMaps///6-undecynoic acid/// CID:7982527//////	[M]	374	LoI_z_prot
77401	C11H18O2	182.130131236091	LMFA01030615///LipidMaps///7-undecynoic acid/// CID:7982528//////	[M]	374	LoI_z_prot
77411	C11H18O2	182.130131236091	LMFA01030616///LipidMaps///8-undecynoic acid/// CID:7982529//////	[M]	374	LoI_z_prot
77421	C11H18O2	182.130131236091	LMFA01030617///LipidMaps///9-undecynoic acid/// CID:7982530//////	[M]	374	LoI_z_prot
77431	C11H18O2	182.130131236091	LMFA01030618///LipidMaps///10-undecynoic acid/// CID:7982531//////	[M]	374	LoI_z_prot
77441	C11H18O2	182.130131236091	LMFA07010478///LipidMaps///formyl 2E/4E-decadienoate/// CID:135636817//////	[M]	374	LoI_z_prot
77451	C11H18O2	182.130131236091	LMFA07010479///LipidMaps///formyl 2E/4Z-decadienoate/// CID:135636818//////	[M]	374	LoI_z_prot
77461	C11H18O2	182.130131236091	LMFA07010586///LipidMaps///(E)-2-Hexenyl 2-methyl-(E)-2-butenoate/// CID:135636925//////	[M]	374	LoI_z_prot
77471	C11H18O2	182.130131236091	LMFA07010611///LipidMaps///(E)-3/7-Dimethyl-2/6-octadienyl formate/// CID:135636950//////	[M]	374	LoI_z_prot
77481	C11H18O2	182.130131236091	LMFA07010623///LipidMaps///(Z)-3/7-Dimethyl-2/6-octadienyl formate/// CID:135636962//////	[M]	374	LoI_z_prot
7773	C10H16O3	184.109395792091	LMFA01060082///LipidMaps///9-oxo-2E-decenoic acid/// CID:7982708//////	[M]	378	LoI_z_prot
7774	C10H16O3	184.109395792091	LMFA01060083///LipidMaps///9-oxo-2Z-decenoic acid/// CID:7982709//////	[M]	378	LoI_z_prot
7775	C10H16O3	184.109395792091	LMFA01060084///LipidMaps///5-oxo-7E-decenoic acid/// CID:7982710//////	[M]	378	LoI_z_prot
7776	C10H16O3	184.109395792091	LMFA01060179///LipidMaps///6-oxo-3R-(prop-1-en-2-yl)heptanoic acid/// CID:85291343/// CHEBI:37287///	[M]	378	LoI_z_prot
7777	C10H16O3	184.109395792091	LMFA01060180///LipidMaps///6-oxo-3S-(prop-1-en-2-yl)heptanoic acid/// CID:85291344/// CHEBI:37291///	[M]	378	LoI_z_prot
7833	C10H18O3	186.125045856091	LMFA01050157///LipidMaps///10-hydroxy-2E-decenoic acid/// CID:7982536//////	[M]	380	LoI_z_prot
7834	C10H18O3	186.125045856091	LMFA01050158///LipidMaps///9-hydroxy-2E-decenoic acid/// CID:7982537//////	[M]	380	LoI_z_prot
7835	C10H18O3	186.125045856091	LMFA01050159///LipidMaps///10-hydroxy-2Z-decenoic acid/// CID:7982538//////	[M]	380	LoI_z_prot
7836	C10H18O3	186.125045856091	LMFA01050160///LipidMaps///10-hydroxy-8E-decenoic acid/// CID:7982539//////	[M]	380	LoI_z_prot
7837	C10H18O3	186.125045856091	LMFA01050249///LipidMaps///9R-hydroxy-2E-decenoic acid/// CID:7982619//////	[M]	380	LoI_z_prot
7838	C10H18O3	186.125045856091	LMFA01050250///LipidMaps///9S-hydroxy-2E-decenoic acid/// CID:7982620//////	[M]	380	LoI_z_prot
7839	C10H18O3	186.125045856091	LMFA01050371///LipidMaps///6-hydroxy-3-(prop-1-en-2-yl)heptanoic acid/// CID:85291299/// CHEBI:50452///	[M]	380	LoI_z_prot
7840	C10H18O3	186.125045856091	LMFA01060001///LipidMaps///2-oxo-decanoic acid/// CID:4265940//////	[M]	380	LoI_z_prot
7841	C10H18O3	186.125045856091	LMFA01060028///LipidMaps///3-oxo-decanoic acid/// CID:7850268/// CHEBI:37157/// HMDB10724	[M]	380	LoI_z_prot
7842	C10H18O3	186.125045856091	LMFA01060029///LipidMaps///4-oxo-decanoic acid/// CID:7850269//////	[M]	380	LoI_z_prot
7843	C10H18O3	186.125045856091	LMFA01060030///LipidMaps///5-oxo-decanoic acid/// CID:7850270//////	[M]	380	LoI_z_prot
7844	C10H18O3	186.125045856091	LMFA01060031///LipidMaps///6-oxo-decanoic acid/// CID:7850271//////	[M]	380	LoI_z_prot
7845	C10H18O3	186.125045856091	LMFA01060032///LipidMaps///8-oxo-decanoic acid/// CID:7850272//////	[M]	380	LoI_z_prot
7846	C10H18O3	186.125045856091	LMFA01060033///LipidMaps///9-oxo-decanoic acid/// CID:7850273//////	[M]	380	LoI_z_prot
7847	C10H18O3	186.125045856091	LMFA01060078///LipidMaps///10-oxo-decanoic acid/// CID:7982704/// CHEBI:17130///	[M]	380	LoI_z_prot
7848	C10H18O3	186.125045856091	LMFA01060081///LipidMaps///7-oxo-decanoic acid/// CID:7982707//////	[M]	380	LoI_z_prot
7849	C10H18O3	186.125045856091	LMFA05000018///LipidMaps///1/3S-dihydroxy-8E-decen-5-one/// CID:7850376//////	[M]	380	LoI_z_prot
7850	C10H18O3	186.125045856091	LMFA07010642///LipidMaps///3Z-Hexenyl 3R-hydroxybutanoate/// CID:135636981//////	[M]	380	LoI_z_prot
7851	C10H18O3	186.125045856091	LMFA07040027///LipidMaps///6-Hydroxy-4-decanolide/// CID:135637045//////	[M]	380	LoI_z_prot
7879	C8H13NO4	187.083909316091	LMFA08030005///LipidMaps///N-(3S-hydroxy-butanoyl)-homoserine lactone/// CID:24701444//////	[M]	381	LoI_z_prot
790758	C7H14N2O4	190.094808348091	LMFA01170102///LipidMaps///2/6-diamino-heptanedioic acid/// CID:85291431/// HMDB01370///	[M]	391	LoI_z_prot
790858	C12H14O2	190.098831108091	LMFA01030243///LipidMaps///3/5/7/9/11-dodecapentaenoic acid/// CID:7982162//////	[M]	391	LoI_z_prot
7921	C12H18O2	194.130131236091	LMFA07040024///LipidMaps///4/8-Dimethyl-4E/8E-decadien-10-olide/// CID:135637042//////	[M]	417	LoI_z_prot
7922	C12H18O2	194.130131236091	LMFA07040036///LipidMaps///3Z/6Z-Dodecadien-11R-olide/// CID:135637054//////	[M]	417	LoI_z_prot
7923	C12H18O2	194.130131236091	LMFA07040037///LipidMaps///3Z/6Z-Dodecadien-12-olide/// CID:135637055//////	[M]	417	LoI_z_prot
79211	C12H18O2	194.130131236091	LMFA07040024///LipidMaps///4/8-Dimethyl-4E/8E-decadien-10-olide/// CID:135637042//////	[M]	418	LoI_z_prot
79221	C12H18O2	194.130131236091	LMFA07040036///LipidMaps///3Z/6Z-Dodecadien-11R-olide/// CID:135637054//////	[M]	418	LoI_z_prot
79231	C12H18O2	194.130131236091	LMFA07040037///LipidMaps///3Z/6Z-Dodecadien-12-olide/// CID:135637055//////	[M]	418	LoI_z_prot
792758	C12H20O2	196.145781300091	LMFA01030189///LipidMaps///7-(2-cyclopentenyl)-heptanoic acid/// CID:7850053//////	[M]	435	LoI_z_prot
792858	C12H20O2	196.145781300091	LMFA01030230///LipidMaps///2E/4E-dodecadienoic acid/// CID:7982149//////	[M]	435	LoI_z_prot
792958	C12H20O2	196.145781300091	LMFA01030231///LipidMaps///2E/6Z-dodecadienoic acid/// CID:7982150/// CHEBI:37212///	[M]	435	LoI_z_prot
793058	C12H20O2	196.145781300091	LMFA01030232///LipidMaps///2E/8E-dodecadienoic acid/// CID:7982151//////	[M]	435	LoI_z_prot
793158	C12H20O2	196.145781300091	LMFA01030233///LipidMaps///2E/8Z-dodecadienoic acid/// CID:7982152//////	[M]	435	LoI_z_prot
793258	C12H20O2	196.145781300091	LMFA01030234///LipidMaps///2Z/8E-dodecadienoic acid/// CID:7982153//////	[M]	435	LoI_z_prot
793358	C12H20O2	196.145781300091	LMFA01030235///LipidMaps///2Z/8Z-dodecadienoic acid/// CID:7982154//////	[M]	435	LoI_z_prot
793458	C12H20O2	196.145781300091	LMFA01030236///LipidMaps///5E/7E-dodecadienoic acid/// CID:7982155//////	[M]	435	LoI_z_prot
793558	C12H20O2	196.145781300091	LMFA01030237///LipidMaps///7Z/9E-dodecadienoic acid/// CID:7982156//////	[M]	435	LoI_z_prot
793658	C12H20O2	196.145781300091	LMFA01030238///LipidMaps///8E/10E-dodecadienoic acid/// CID:7982157//////	[M]	435	LoI_z_prot
793758	C12H20O2	196.145781300091	LMFA01030239///LipidMaps///8Z/10E-dodecadienoic acid/// CID:7982158//////	[M]	435	LoI_z_prot
793858	C12H20O2	196.145781300091	LMFA01030466///LipidMaps///3-dodecynoic acid/// CID:7982379//////	[M]	435	LoI_z_prot
793958	C12H20O2	196.145781300091	LMFA01030467///LipidMaps///4-dodecynoic acid/// CID:7982380//////	[M]	435	LoI_z_prot
794058	C12H20O2	196.145781300091	LMFA01030468///LipidMaps///5-dodecynoic acid/// CID:7982381//////	[M]	435	LoI_z_prot
794158	C12H20O2	196.145781300091	LMFA01030469///LipidMaps///6-dodecynoic acid/// CID:7982382//////	[M]	435	LoI_z_prot
794258	C12H20O2	196.145781300091	LMFA01030470///LipidMaps///7-dodecynoic acid/// CID:7982383//////	[M]	435	LoI_z_prot
794358	C12H20O2	196.145781300091	LMFA01030471///LipidMaps///8-dodecynoic acid/// CID:7982384//////	[M]	435	LoI_z_prot
794458	C12H20O2	196.145781300091	LMFA01030472///LipidMaps///9-dodecynoic acid/// CID:7982385//////	[M]	435	LoI_z_prot
794558	C12H20O2	196.145781300091	LMFA01030473///LipidMaps///10-dodecynoic acid/// CID:7982386//////	[M]	435	LoI_z_prot
794658	C12H20O2	196.145781300091	LMFA01030474///LipidMaps///11-dodecynoic acid/// CID:7982387//////	[M]	435	LoI_z_prot
67102	C3H4O2	72.0205807880907	LMFA01030193///LipidMaps///2-propenoic acid/// CID:7850056//////	[M]	7	LoI_z_prot
67322	C3H4O3	88.0154954080907	LMFA01060077///LipidMaps///2-oxo-propionic acid/// CID:7850314/// CHEBI:15361/// HMDB00243	[M]	13	LoI_z_prot
68232	C6H8O2	112.051880916091	LMFA01030100///LipidMaps///2E/4E-hexadienoic acid/// CID:7849967/// CHEBI:38358///	[M]	58	LoI_z_prot
68242	C6H8O2	112.051880916091	LMFA01030451///LipidMaps///3/5-hexadienoic acid/// CID:7982364//////	[M]	58	LoI_z_prot
68252	C6H8O2	112.051880916091	LMFA01030498///LipidMaps///3-hexynoic acid/// CID:7982411//////	[M]	58	LoI_z_prot
68262	C6H8O2	112.051880916091	LMFA01030499///LipidMaps///4-hexynoic acid/// CID:7982412//////	[M]	58	LoI_z_prot
68272	C6H8O2	112.051880916091	LMFA01030500///LipidMaps///5-hexynoic acid/// CID:7982413//////	[M]	58	LoI_z_prot
68282	C6H8O2	112.051880916091	LMFA01140022///LipidMaps///(2-cyclopenten-1-yl)-carboxylic acid/// CID:85291390//////	[M]	58	LoI_z_prot
68292	C6H8O2	112.051880916091	LMFA06000009///LipidMaps///2-hexenedial/// CID:7850424//////	[M]	58	LoI_z_prot
68302	C6H8O2	112.051880916091	LMFA06000010///LipidMaps///3-hexenedial/// CID:7850425//////	[M]	58	LoI_z_prot
68312	C6H8O2	112.051880916091	LMFA06000017///LipidMaps///6-hydroxy-2/4-hexadienal/// CID:7850432//////	[M]	58	LoI_z_prot
68322	C6H8O2	112.051880916091	LMFA06000120///LipidMaps///4-oxo-2E-Hexenal/// CID:85291854//////	[M]	58	LoI_z_prot
68332	C6H8O2	112.051880916091	LMFA06000122///LipidMaps///4-oxo-2Z-Hexenal/// CID:85291856//////	[M]	58	LoI_z_prot
6849210	C5H6O3	114.031145472091	LMFA01060166///LipidMaps///3-oxo-4-pentenoic acid/// CID:7982787//////	[M]	73	LoI_z_prot
68502	C6H10O2	114.067530980091	LMFA01020031///LipidMaps///4-methyl-3-pentenoic acid/// CID:7849723//////	[M]	74	LoI_z_prot
68512	C6H10O2	114.067530980091	LMFA01020098///LipidMaps///4-methyl-4-pentenoic acid/// CID:7849789//////	[M]	74	LoI_z_prot
68522	C6H10O2	114.067530980091	LMFA01020099///LipidMaps///2/2-dimethyl-3-butenoic acid/// CID:7849790//////	[M]	74	LoI_z_prot
68532	C6H10O2	114.067530980091	LMFA01020112///LipidMaps///4-methyl-2E-pentenoic acid/// CID:7849803//////	[M]	74	LoI_z_prot
68542	C6H10O2	114.067530980091	LMFA01020113///LipidMaps///3-methyl-4-pentenoic acid/// CID:7849804//////	[M]	74	LoI_z_prot
68552	C6H10O2	114.067530980091	LMFA01020114///LipidMaps///3-methyl-2Z-pentenoic acid/// CID:7849805//////	[M]	74	LoI_z_prot
68562	C6H10O2	114.067530980091	LMFA01020115///LipidMaps///3-Methyl-3Z-Pentenoic Acid/// CID:7849806//////	[M]	74	LoI_z_prot
68572	C6H10O2	114.067530980091	LMFA01020116///LipidMaps///2/3-dimethyl-2-butenoic Acid/// CID:7849807//////	[M]	74	LoI_z_prot
68582	C6H10O2	114.067530980091	LMFA01030008///LipidMaps///2E-hexenoic acid/// CID:7849876/// HMDB10719///	[M]	74	LoI_z_prot
68592	C6H10O2	114.067530980091	LMFA01030009///LipidMaps///3-hexenoic acid/// CID:7849877/// CHEBI:49285///	[M]	74	LoI_z_prot
68602	C6H10O2	114.067530980091	LMFA01030010///LipidMaps///4-hexenoic acid/// CID:7849878/// CHEBI:38356///	[M]	74	LoI_z_prot
68612	C6H10O2	114.067530980091	LMFA01030011///LipidMaps///5-hexenoic acid/// CID:7849879//////	[M]	74	LoI_z_prot
68622	C6H10O2	114.067530980091	LMFA01030779///LipidMaps///3Z-hexenoic acid/// CID:85291256/// CHEBI:49284///	[M]	74	LoI_z_prot
68632	C6H10O2	114.067530980091	LMFA01030791///LipidMaps///2Z-Hexenoic acid/// CID:85291268//////	[M]	74	LoI_z_prot
68642	C6H10O2	114.067530980091	LMFA06000008///LipidMaps///hexanedial/// CID:7850423//////	[M]	74	LoI_z_prot
68652	C6H10O2	114.067530980091	LMFA06000016///LipidMaps///4-hydroxy-2E-hexenal/// CID:7850431//////	[M]	74	LoI_z_prot
68662	C6H10O2	114.067530980091	LMFA07040010///LipidMaps///5-Ethyldihydro-2(3H)-furanone/// CID:135637028//////	[M]	74	LoI_z_prot
68672	C6H10O2	114.067530980091	LMFA12000016///LipidMaps///3/4-Hexanedione/// CID:135637783//////	[M]	74	LoI_z_prot
68682	C6H10O2	114.067530980091	LMFA12000081///LipidMaps///2/5-Hexanedione/// CID:135637839//////	[M]	74	LoI_z_prot
68692	C6H10O2	114.067530980091	LMFA12000247///LipidMaps///Hexane-2/3-dione/// CID:135637974//////	[M]	74	LoI_z_prot
68831	C5H8O3	116.046795536091	LMFA01020274///LipidMaps///3-methyl-2-oxo-butanoic acid/// CID:24701116/// CHEBI:16530/// HMDB00019	[M]	100	LoI_z_prot
68841	C5H8O3	116.046795536091	LMFA01060004///LipidMaps///2-oxo-pentanoic acid/// CID:7850245/// CHEBI:33033/// HMDB01865	[M]	100	LoI_z_prot
68851	C5H8O3	116.046795536091	LMFA01060005///LipidMaps///3-oxo-pentanoic acid/// CID:7850246/// CHEBI:27401///	[M]	100	LoI_z_prot
68861	C5H8O3	116.046795536091	LMFA01060006///LipidMaps///4-oxo-pentanoic acid/// CID:7850247/// CHEBI:45630/// HMDB00720	[M]	100	LoI_z_prot
68871	C5H8O3	116.046795536091	LMFA01060161///LipidMaps///5-oxo-pentanoic acid/// CID:7982783/// CHEBI:39153/// HMDB12233	[M]	100	LoI_z_prot
68881	C5H8O3	116.046795536091	LMFA01060192///LipidMaps///2-methyl-3-oxo-pentanoic acid/// CID:85291355/// HMDB00408///	[M]	100	LoI_z_prot
69191	C4H7NO3	117.042044504091	LMFA01060172///LipidMaps///2S-amino-3-oxo-butanoic acid/// CID:24701150/// CHEBI:17844/// HMDB06454	[M]	110	LoI_z_prot
69261	C4H6O4	118.026060092091	LMFA01170043///LipidMaps///Butanedioic acid/// CID:14710842/// CHEBI:15741/// HMDB00254	[M]	120	LoI_z_prot
69271	C4H6O4	118.026060092091	LMFA01170118///LipidMaps///2-methyl-propanedioic acid/// CID:85291447/// HMDB00202///	[M]	120	LoI_z_prot
69422	C4H8O2S	120.023951916091	LMFA01130006///LipidMaps///3-(methyl-sulfanyl)-propanoic acid/// CID:85291383/// HMDB01527///	[M]	122	LoI_z_prot
694211	C4H8O2S	120.023951916091	LMFA01130006///LipidMaps///3-(methyl-sulfanyl)-propanoic acid/// CID:85291383/// HMDB01527///	[M]	123	LoI_z_prot
69591	C7H10O2	126.067530980091	LMFA01030488///LipidMaps///3-heptynoic acid/// CID:7982401//////	[M]	129	LoI_z_prot
69601	C7H10O2	126.067530980091	LMFA01030489///LipidMaps///4-heptynoic acid/// CID:7982402//////	[M]	129	LoI_z_prot
69611	C7H10O2	126.067530980091	LMFA01030490///LipidMaps///6-heptynoic acid/// CID:7982403//////	[M]	129	LoI_z_prot
69621	C7H10O2	126.067530980091	LMFA01030792///LipidMaps///4-Methyl-3Z/5-hexadienoic acid/// CID:85291269//////	[M]	129	LoI_z_prot
69631	C7H10O2	126.067530980091	LMFA06000027///LipidMaps///2-heptenedial/// CID:7850441//////	[M]	129	LoI_z_prot
69641	C7H10O2	126.067530980091	LMFA12000238///LipidMaps///3E-Hepten-2/5-dione/// CID:135637966//////	[M]	129	LoI_z_prot
69651	C7H10O2	126.067530980091	LMFA12000239///LipidMaps///3Z-Hepten-2/5-dione/// CID:135637967//////	[M]	129	LoI_z_prot
69861	C6H8O3	128.046795536091	LMFA01050273///LipidMaps///6-hydroxy-2-hexynoic acid/// CID:7982643//////	[M]	140	LoI_z_prot
69871	C6H8O3	128.046795536091	LMFA01060174///LipidMaps///2-Oxo-4E-hexenoic acid/// CID:24701152/// CHEBI:28998///	[M]	140	LoI_z_prot
69881	C6H8O3	128.046795536091	LMFA07040005///LipidMaps///3-Acetyldihydro-2(3H)-furanone/// CID:135637023//////	[M]	140	LoI_z_prot
70431	C6H10O3	130.062445600091	LMFA01020275///LipidMaps///3S-methyl-2-oxo-pentanoic acid/// CID:24701117/// CHEBI:15614/// HMDB00491	[M]	157	LoI_z_prot
70441	C6H10O3	130.062445600091	LMFA01020276///LipidMaps///3-oxo-4-methyl-pentanoic acid/// CID:24701118//////	[M]	157	LoI_z_prot
70451	C6H10O3	130.062445600091	LMFA01020280///LipidMaps///2oxo-3R-methyl-pentanoic acid/// CID:24701122/// CHEBI:15614/// HMDB00491	[M]	157	LoI_z_prot
70461	C6H10O3	130.062445600091	LMFA01060007///LipidMaps///2-oxo-hexanoic acid/// CID:7850248/// CHEBI:17308/// HMDB01864	[M]	157	LoI_z_prot
70471	C6H10O3	130.062445600091	LMFA01060008///LipidMaps///3-oxo-hexanoic acid/// CID:7850249/// CHEBI:28422/// HMDB10717	[M]	157	LoI_z_prot
70481	C6H10O3	130.062445600091	LMFA01060009///LipidMaps///4-oxo-hexanoic acid/// CID:7850250//////	[M]	157	LoI_z_prot
70491	C6H10O3	130.062445600091	LMFA01060010///LipidMaps///5-oxo-hexanoic acid/// CID:7850251/// CHEBI:15888///	[M]	157	LoI_z_prot
70501	C6H10O3	130.062445600091	LMFA07040003///LipidMaps///4-Hydroxy-4-methyltetrahydro-2H-pyran-2-one/// CID:135637021//////	[M]	157	LoI_z_prot
70791	C4H5NO4	131.021309060091	LMFA01170110///LipidMaps///2-imino-butanedioic acid/// CID:85291439/// HMDB01131///	[M]	158	LoI_z_prot
70871	C4H4O5	132.005324648091	LMFA01170061///LipidMaps///2-hydroxy-2-butenedioic acid/// CID:24701182/// CHEBI:28394///	[M]	174	LoI_z_prot
70881	C4H4O5	132.005324648091	LMFA01170120///LipidMaps///2-oxo-butanedioic acid/// CID:85291449/// HMDB00223///	[M]	174	LoI_z_prot
70891	C5H8O4	132.041710156091	LMFA01020277///LipidMaps///3-hydroxy-3-methyl-2-oxo-butanoic acid/// CID:24701119/// CHEBI:17667///	[M]	175	LoI_z_prot
70901	C5H8O4	132.041710156091	LMFA01170103///LipidMaps///2/2-dimethyl-propanedioic acid/// CID:85291432/// HMDB02001///	[M]	175	LoI_z_prot
70911	C5H8O4	132.041710156091	LMFA01170105///LipidMaps///2-ethyl-propanedioic acid/// CID:85291434/// HMDB00622///	[M]	175	LoI_z_prot
70921	C5H8O4	132.041710156091	LMFA01170119///LipidMaps///2-methyl-butanedioic acid/// CID:85291448/// HMDB01844///	[M]	175	LoI_z_prot
70941	C6H12O3	132.078095664091	LMFA01050011///LipidMaps///2-hydroxy-hexanoic acid/// CID:7850110/// HMDB01624///	[M]	176	LoI_z_prot
70951	C6H12O3	132.078095664091	LMFA01050012///LipidMaps///3-hydroxy-hexanoic acid/// CID:7850111/// CHEBI:37035///	[M]	176	LoI_z_prot
70961	C6H12O3	132.078095664091	LMFA01050013///LipidMaps///4-hydroxy-hexanoic acid/// CID:7850112//////	[M]	176	LoI_z_prot
70971	C6H12O3	132.078095664091	LMFA01050014///LipidMaps///5-hydroxy-hexanoic acid/// CID:7850113/// HMDB00525///	[M]	176	LoI_z_prot
70981	C6H12O3	132.078095664091	LMFA01050015///LipidMaps///6-hydroxy-hexanoic acid/// CID:7850114/// CHEBI:17869///	[M]	176	LoI_z_prot
70991	C6H12O3	132.078095664091	LMFA01050376///LipidMaps///5R-hydroxy-hexanoic acid/// CID:85291304/// HMDB00409///	[M]	176	LoI_z_prot
71001	C6H12O3	132.078095664091	LMFA01050377///LipidMaps///3R-hydroxy-hexanoic acid/// CID:85291305/// HMDB10718///	[M]	176	LoI_z_prot
71011	C6H12O3	132.078095664091	LMFA01050380///LipidMaps///2R-hydroxy-3R-methyl-pentanoic acid/// CID:85291308/// HMDB00317///	[M]	176	LoI_z_prot
71021	C6H12O3	132.078095664091	LMFA01050381///LipidMaps///2-hydroxy-4-methyl-pentanoic acid/// CID:85291309/// HMDB00665///	[M]	176	LoI_z_prot
71031	C6H12O3	132.078095664091	LMFA01050387///LipidMaps///2-ethyl-2-hydroxy-butanoic acid/// CID:85291315/// HMDB01975///	[M]	176	LoI_z_prot
71041	C6H12O3	132.078095664091	LMFA01050402///LipidMaps///2R-hydroxy-4-methyl-pentanoic acid/// CID:85291330/// HMDB00624///	[M]	176	LoI_z_prot
71051	C6H12O3	132.078095664091	LMFA01050408///LipidMaps///2S-hydroxy-4-methyl-pentanoic acid/// CID:85291336/// HMDB00746///	[M]	176	LoI_z_prot
71551	C6H7NO3	141.042044504091	LMFA01060191///LipidMaps///2-amino-6-oxo-2/4-hexadienoic acid/// CID:85291354/// HMDB01280///	[M]	215	LoI_z_prot
71571	C6H6O4	142.026060092091	LMFA01170077///LipidMaps///2Z/4Z-hexadienedioic acid/// CID:85291406/// HMDB06331///	[M]	216	LoI_z_prot
71581	C6H6O4	142.026060092091	LMFA01170124///LipidMaps///2E/4E-hexadienedioic acid/// CID:85291453/// HMDB02349///	[M]	216	LoI_z_prot
71601	C7H10O3	142.062445600091	LMFA01050262///LipidMaps///7-hydroxy-5-heptynoic acid/// CID:7982632//////	[M]	217	LoI_z_prot
71611	C7H10O3	142.062445600091	LMFA07040006///LipidMaps///3-acetyl-3-methyldihydrofuran-2(3H)-one/// CID:135637024//////	[M]	217	LoI_z_prot
7219110	C10H8O	144.056966296091	LMFA06000062///LipidMaps///2/8-decadiene-4/6-diyn-1-al/// CID:7850476//////	[M]	228	LoI_z_prot
72641	C6H10O4	146.057360220091	LMFA01020278///LipidMaps///3-hydroxy-3-methyl-2-oxo-pentanoic acid/// CID:24701120//////	[M]	245	LoI_z_prot
72651	C6H10O4	146.057360220091	LMFA01050343///LipidMaps///2-oxo-4-hydroxy-hexanoic acid/// CID:24701134//////	[M]	245	LoI_z_prot
72661	C6H10O4	146.057360220091	LMFA01050383///LipidMaps///2S-ethyl-2-hydroxy-3-oxobutanoic acid/// CID:85291311/// HMDB06900///	[M]	245	LoI_z_prot
72671	C6H10O4	146.057360220091	LMFA01170048///LipidMaps///Hexanedioic acid/// CID:14710847/// CHEBI:30832/// HMDB00448	[M]	245	LoI_z_prot
72681	C6H10O4	146.057360220091	LMFA01170080///LipidMaps///2/2-dimethyl-butanedioic acid/// CID:85291409/// HMDB02074///	[M]	245	LoI_z_prot
72691	C6H10O4	146.057360220091	LMFA01170084///LipidMaps///2-methyl-pentanedioic acid/// CID:85291413/// HMDB00422///	[M]	245	LoI_z_prot
72701	C6H10O4	146.057360220091	LMFA01170117///LipidMaps///3-methyl-pentanedioic acid/// CID:85291446/// HMDB00752///	[M]	245	LoI_z_prot
72781	C4H4O6	148.000239268091	LMFA01060194///LipidMaps///2-oxo-3/4/4-trihydroxy-3E-butenoic acid/// CID:85291357/// HMDB02050///	[M]	247	LoI_z_prot
74311	C6H6O5	158.020974712091	LMFA01170047///LipidMaps///2-methylene-4-oxo-pentanedioic acid/// CID:14710846//////	[M]	276	LoI_z_prot
74321	C6H6O5	158.020974712091	LMFA01170067///LipidMaps///4-oxo-2E-hexenedioic acid/// CID:85291396/// CHEBI:37160///	[M]	276	LoI_z_prot
74331	C6H6O5	158.020974712091	LMFA01170071///LipidMaps///3-hydroxy-2E/4E-hexadienedioic acid/// CID:85291400/// CHEBI:17419///	[M]	276	LoI_z_prot
74721	C6H8O5	160.036624776091	LMFA01170096///LipidMaps///3-oxo-hexanedioic acid/// CID:85291425/// HMDB00398///	[M]	285	LoI_z_prot
74731	C6H8O5	160.036624776091	LMFA01170121///LipidMaps///2-oxo-hexanedioic acid/// CID:85291450/// HMDB00225///	[M]	285	LoI_z_prot
75241	C11H18O	166.135216616091	LMFA06000068///LipidMaps///2/5-undecadienal/// CID:7850482//////	[M]	306	LoI_z_prot
76301	C8H13NO3	171.088994696091	LMFA08030002///LipidMaps///N-butanoyl-lhomoserine lactone/// CID:24701441//////	[M]	318	LoI_z_prot
76386	C9H16O3	172.109395792091	LMFA01050232///LipidMaps///9-hydroxy-5Z-nonenoic acid/// CID:7982608//////	[M]	324	LoI_z_prot
76396	C9H16O3	172.109395792091	LMFA01060022///LipidMaps///2-oxo-nonanoic acid/// CID:7850263//////	[M]	324	LoI_z_prot
76406	C9H16O3	172.109395792091	LMFA01060023///LipidMaps///4-oxo-nonanoic acid/// CID:7850264//////	[M]	324	LoI_z_prot
76416	C9H16O3	172.109395792091	LMFA01060024///LipidMaps///5-oxo-nonanoic acid/// CID:7850265//////	[M]	324	LoI_z_prot
76426	C9H16O3	172.109395792091	LMFA01060025///LipidMaps///6-oxo-nonanoic acid/// CID:7850266//////	[M]	324	LoI_z_prot
76436	C9H16O3	172.109395792091	LMFA01060026///LipidMaps///7-oxo-nonanoic acid/// CID:7850267//////	[M]	324	LoI_z_prot
76446	C9H16O3	172.109395792091	LMFA01060155///LipidMaps///7-methyl-4-oxo-octanoic acid/// CID:7982777//////	[M]	324	LoI_z_prot
76456	C9H16O3	172.109395792091	LMFA01060157///LipidMaps///7-methyl-6-oxo-octanoic acid/// CID:7982779//////	[M]	324	LoI_z_prot
76466	C9H16O3	172.109395792091	LMFA01060158///LipidMaps///3-oxo-nonanoic acid/// CID:7982780//////	[M]	324	LoI_z_prot
76476	C9H16O3	172.109395792091	LMFA01060159///LipidMaps///8-oxo-nonanoic acid/// CID:7982781//////	[M]	324	LoI_z_prot
76486	C9H16O3	172.109395792091	LMFA01060160///LipidMaps///9-oxo-nonanoic acid/// CID:7982782//////	[M]	324	LoI_z_prot
76496	C9H16O3	172.109395792091	LMFA01060178///LipidMaps///7-methyl-3-oxooctanoic acid/// CID:85291342/// CHEBI:37107///	[M]	324	LoI_z_prot
76506	C9H16O3	172.109395792091	LMFA06000253///LipidMaps///4-hydroperoxy-2E-nonenal /// CID:126522569//////	[M]	324	LoI_z_prot
76516	C9H16O3	172.109395792091	LMPK09000005///LipidMaps///(3R/6S)-3-Hydroxy-1/7-dioxaspiro[5.5]undecane/// CID:135642578//////	[M]	324	LoI_z_prot
76526	C9H16O3	172.109395792091	LMPK09000006///LipidMaps///(3S/6S)-3-Hydroxy-1/7-dioxaspiro[5.5]undecane/// CID:135642579//////	[M]	324	LoI_z_prot
76536	C9H16O3	172.109395792091	LMPK09000007///LipidMaps///(4R/6S)-4-Hydroxy-1/7-dioxaspiro[5.5]undecane/// CID:135642580//////	[M]	324	LoI_z_prot
76546	C9H16O3	172.109395792091	LMPK09000008///LipidMaps///(4S/6S)-4-Hydroxy-1/7-dioxaspiro[5.5]undecane/// CID:135642581//////	[M]	324	LoI_z_prot
763811	C9H16O3	172.109395792091	LMFA01050232///LipidMaps///9-hydroxy-5Z-nonenoic acid/// CID:7982608//////	[M]	325	LoI_z_prot
763911	C9H16O3	172.109395792091	LMFA01060022///LipidMaps///2-oxo-nonanoic acid/// CID:7850263//////	[M]	325	LoI_z_prot
764011	C9H16O3	172.109395792091	LMFA01060023///LipidMaps///4-oxo-nonanoic acid/// CID:7850264//////	[M]	325	LoI_z_prot
764111	C9H16O3	172.109395792091	LMFA01060024///LipidMaps///5-oxo-nonanoic acid/// CID:7850265//////	[M]	325	LoI_z_prot
764211	C9H16O3	172.109395792091	LMFA01060025///LipidMaps///6-oxo-nonanoic acid/// CID:7850266//////	[M]	325	LoI_z_prot
764311	C9H16O3	172.109395792091	LMFA01060026///LipidMaps///7-oxo-nonanoic acid/// CID:7850267//////	[M]	325	LoI_z_prot
764411	C9H16O3	172.109395792091	LMFA01060155///LipidMaps///7-methyl-4-oxo-octanoic acid/// CID:7982777//////	[M]	325	LoI_z_prot
764511	C9H16O3	172.109395792091	LMFA01060157///LipidMaps///7-methyl-6-oxo-octanoic acid/// CID:7982779//////	[M]	325	LoI_z_prot
764611	C9H16O3	172.109395792091	LMFA01060158///LipidMaps///3-oxo-nonanoic acid/// CID:7982780//////	[M]	325	LoI_z_prot
764711	C9H16O3	172.109395792091	LMFA01060159///LipidMaps///8-oxo-nonanoic acid/// CID:7982781//////	[M]	325	LoI_z_prot
764811	C9H16O3	172.109395792091	LMFA01060160///LipidMaps///9-oxo-nonanoic acid/// CID:7982782//////	[M]	325	LoI_z_prot
764911	C9H16O3	172.109395792091	LMFA01060178///LipidMaps///7-methyl-3-oxooctanoic acid/// CID:85291342/// CHEBI:37107///	[M]	325	LoI_z_prot
765011	C9H16O3	172.109395792091	LMFA06000253///LipidMaps///4-hydroperoxy-2E-nonenal /// CID:126522569//////	[M]	325	LoI_z_prot
765111	C9H16O3	172.109395792091	LMPK09000005///LipidMaps///(3R/6S)-3-Hydroxy-1/7-dioxaspiro[5.5]undecane/// CID:135642578//////	[M]	325	LoI_z_prot
765211	C9H16O3	172.109395792091	LMPK09000006///LipidMaps///(3S/6S)-3-Hydroxy-1/7-dioxaspiro[5.5]undecane/// CID:135642579//////	[M]	325	LoI_z_prot
765311	C9H16O3	172.109395792091	LMPK09000007///LipidMaps///(4R/6S)-4-Hydroxy-1/7-dioxaspiro[5.5]undecane/// CID:135642580//////	[M]	325	LoI_z_prot
765411	C9H16O3	172.109395792091	LMPK09000008///LipidMaps///(4S/6S)-4-Hydroxy-1/7-dioxaspiro[5.5]undecane/// CID:135642581//////	[M]	325	LoI_z_prot
763821	C9H16O3	172.109395792091	LMFA01050232///LipidMaps///9-hydroxy-5Z-nonenoic acid/// CID:7982608//////	[M]	326	LoI_z_prot
763921	C9H16O3	172.109395792091	LMFA01060022///LipidMaps///2-oxo-nonanoic acid/// CID:7850263//////	[M]	326	LoI_z_prot
764021	C9H16O3	172.109395792091	LMFA01060023///LipidMaps///4-oxo-nonanoic acid/// CID:7850264//////	[M]	326	LoI_z_prot
764121	C9H16O3	172.109395792091	LMFA01060024///LipidMaps///5-oxo-nonanoic acid/// CID:7850265//////	[M]	326	LoI_z_prot
764221	C9H16O3	172.109395792091	LMFA01060025///LipidMaps///6-oxo-nonanoic acid/// CID:7850266//////	[M]	326	LoI_z_prot
764321	C9H16O3	172.109395792091	LMFA01060026///LipidMaps///7-oxo-nonanoic acid/// CID:7850267//////	[M]	326	LoI_z_prot
764421	C9H16O3	172.109395792091	LMFA01060155///LipidMaps///7-methyl-4-oxo-octanoic acid/// CID:7982777//////	[M]	326	LoI_z_prot
764521	C9H16O3	172.109395792091	LMFA01060157///LipidMaps///7-methyl-6-oxo-octanoic acid/// CID:7982779//////	[M]	326	LoI_z_prot
764621	C9H16O3	172.109395792091	LMFA01060158///LipidMaps///3-oxo-nonanoic acid/// CID:7982780//////	[M]	326	LoI_z_prot
764721	C9H16O3	172.109395792091	LMFA01060159///LipidMaps///8-oxo-nonanoic acid/// CID:7982781//////	[M]	326	LoI_z_prot
764821	C9H16O3	172.109395792091	LMFA01060160///LipidMaps///9-oxo-nonanoic acid/// CID:7982782//////	[M]	326	LoI_z_prot
764921	C9H16O3	172.109395792091	LMFA01060178///LipidMaps///7-methyl-3-oxooctanoic acid/// CID:85291342/// CHEBI:37107///	[M]	326	LoI_z_prot
765021	C9H16O3	172.109395792091	LMFA06000253///LipidMaps///4-hydroperoxy-2E-nonenal /// CID:126522569//////	[M]	326	LoI_z_prot
765121	C9H16O3	172.109395792091	LMPK09000005///LipidMaps///(3R/6S)-3-Hydroxy-1/7-dioxaspiro[5.5]undecane/// CID:135642578//////	[M]	326	LoI_z_prot
765221	C9H16O3	172.109395792091	LMPK09000006///LipidMaps///(3S/6S)-3-Hydroxy-1/7-dioxaspiro[5.5]undecane/// CID:135642579//////	[M]	326	LoI_z_prot
765321	C9H16O3	172.109395792091	LMPK09000007///LipidMaps///(4R/6S)-4-Hydroxy-1/7-dioxaspiro[5.5]undecane/// CID:135642580//////	[M]	326	LoI_z_prot
765421	C9H16O3	172.109395792091	LMPK09000008///LipidMaps///(4S/6S)-4-Hydroxy-1/7-dioxaspiro[5.5]undecane/// CID:135642581//////	[M]	326	LoI_z_prot
763831	C9H16O3	172.109395792091	LMFA01050232///LipidMaps///9-hydroxy-5Z-nonenoic acid/// CID:7982608//////	[M]	327	LoI_z_prot
763931	C9H16O3	172.109395792091	LMFA01060022///LipidMaps///2-oxo-nonanoic acid/// CID:7850263//////	[M]	327	LoI_z_prot
764031	C9H16O3	172.109395792091	LMFA01060023///LipidMaps///4-oxo-nonanoic acid/// CID:7850264//////	[M]	327	LoI_z_prot
764131	C9H16O3	172.109395792091	LMFA01060024///LipidMaps///5-oxo-nonanoic acid/// CID:7850265//////	[M]	327	LoI_z_prot
764231	C9H16O3	172.109395792091	LMFA01060025///LipidMaps///6-oxo-nonanoic acid/// CID:7850266//////	[M]	327	LoI_z_prot
764331	C9H16O3	172.109395792091	LMFA01060026///LipidMaps///7-oxo-nonanoic acid/// CID:7850267//////	[M]	327	LoI_z_prot
764431	C9H16O3	172.109395792091	LMFA01060155///LipidMaps///7-methyl-4-oxo-octanoic acid/// CID:7982777//////	[M]	327	LoI_z_prot
764531	C9H16O3	172.109395792091	LMFA01060157///LipidMaps///7-methyl-6-oxo-octanoic acid/// CID:7982779//////	[M]	327	LoI_z_prot
764631	C9H16O3	172.109395792091	LMFA01060158///LipidMaps///3-oxo-nonanoic acid/// CID:7982780//////	[M]	327	LoI_z_prot
764731	C9H16O3	172.109395792091	LMFA01060159///LipidMaps///8-oxo-nonanoic acid/// CID:7982781//////	[M]	327	LoI_z_prot
764831	C9H16O3	172.109395792091	LMFA01060160///LipidMaps///9-oxo-nonanoic acid/// CID:7982782//////	[M]	327	LoI_z_prot
764931	C9H16O3	172.109395792091	LMFA01060178///LipidMaps///7-methyl-3-oxooctanoic acid/// CID:85291342/// CHEBI:37107///	[M]	327	LoI_z_prot
765031	C9H16O3	172.109395792091	LMFA06000253///LipidMaps///4-hydroperoxy-2E-nonenal /// CID:126522569//////	[M]	327	LoI_z_prot
765131	C9H16O3	172.109395792091	LMPK09000005///LipidMaps///(3R/6S)-3-Hydroxy-1/7-dioxaspiro[5.5]undecane/// CID:135642578//////	[M]	327	LoI_z_prot
765231	C9H16O3	172.109395792091	LMPK09000006///LipidMaps///(3S/6S)-3-Hydroxy-1/7-dioxaspiro[5.5]undecane/// CID:135642579//////	[M]	327	LoI_z_prot
765331	C9H16O3	172.109395792091	LMPK09000007///LipidMaps///(4R/6S)-4-Hydroxy-1/7-dioxaspiro[5.5]undecane/// CID:135642580//////	[M]	327	LoI_z_prot
765431	C9H16O3	172.109395792091	LMPK09000008///LipidMaps///(4S/6S)-4-Hydroxy-1/7-dioxaspiro[5.5]undecane/// CID:135642581//////	[M]	327	LoI_z_prot
763841	C9H16O3	172.109395792091	LMFA01050232///LipidMaps///9-hydroxy-5Z-nonenoic acid/// CID:7982608//////	[M]	328	LoI_z_prot
763941	C9H16O3	172.109395792091	LMFA01060022///LipidMaps///2-oxo-nonanoic acid/// CID:7850263//////	[M]	328	LoI_z_prot
764041	C9H16O3	172.109395792091	LMFA01060023///LipidMaps///4-oxo-nonanoic acid/// CID:7850264//////	[M]	328	LoI_z_prot
764141	C9H16O3	172.109395792091	LMFA01060024///LipidMaps///5-oxo-nonanoic acid/// CID:7850265//////	[M]	328	LoI_z_prot
764241	C9H16O3	172.109395792091	LMFA01060025///LipidMaps///6-oxo-nonanoic acid/// CID:7850266//////	[M]	328	LoI_z_prot
764341	C9H16O3	172.109395792091	LMFA01060026///LipidMaps///7-oxo-nonanoic acid/// CID:7850267//////	[M]	328	LoI_z_prot
764441	C9H16O3	172.109395792091	LMFA01060155///LipidMaps///7-methyl-4-oxo-octanoic acid/// CID:7982777//////	[M]	328	LoI_z_prot
764541	C9H16O3	172.109395792091	LMFA01060157///LipidMaps///7-methyl-6-oxo-octanoic acid/// CID:7982779//////	[M]	328	LoI_z_prot
764641	C9H16O3	172.109395792091	LMFA01060158///LipidMaps///3-oxo-nonanoic acid/// CID:7982780//////	[M]	328	LoI_z_prot
764741	C9H16O3	172.109395792091	LMFA01060159///LipidMaps///8-oxo-nonanoic acid/// CID:7982781//////	[M]	328	LoI_z_prot
764841	C9H16O3	172.109395792091	LMFA01060160///LipidMaps///9-oxo-nonanoic acid/// CID:7982782//////	[M]	328	LoI_z_prot
764941	C9H16O3	172.109395792091	LMFA01060178///LipidMaps///7-methyl-3-oxooctanoic acid/// CID:85291342/// CHEBI:37107///	[M]	328	LoI_z_prot
765041	C9H16O3	172.109395792091	LMFA06000253///LipidMaps///4-hydroperoxy-2E-nonenal /// CID:126522569//////	[M]	328	LoI_z_prot
765141	C9H16O3	172.109395792091	LMPK09000005///LipidMaps///(3R/6S)-3-Hydroxy-1/7-dioxaspiro[5.5]undecane/// CID:135642578//////	[M]	328	LoI_z_prot
765241	C9H16O3	172.109395792091	LMPK09000006///LipidMaps///(3S/6S)-3-Hydroxy-1/7-dioxaspiro[5.5]undecane/// CID:135642579//////	[M]	328	LoI_z_prot
765341	C9H16O3	172.109395792091	LMPK09000007///LipidMaps///(4R/6S)-4-Hydroxy-1/7-dioxaspiro[5.5]undecane/// CID:135642580//////	[M]	328	LoI_z_prot
765441	C9H16O3	172.109395792091	LMPK09000008///LipidMaps///(4S/6S)-4-Hydroxy-1/7-dioxaspiro[5.5]undecane/// CID:135642581//////	[M]	328	LoI_z_prot
763851	C9H16O3	172.109395792091	LMFA01050232///LipidMaps///9-hydroxy-5Z-nonenoic acid/// CID:7982608//////	[M]	329	LoI_z_prot
763951	C9H16O3	172.109395792091	LMFA01060022///LipidMaps///2-oxo-nonanoic acid/// CID:7850263//////	[M]	329	LoI_z_prot
764051	C9H16O3	172.109395792091	LMFA01060023///LipidMaps///4-oxo-nonanoic acid/// CID:7850264//////	[M]	329	LoI_z_prot
764151	C9H16O3	172.109395792091	LMFA01060024///LipidMaps///5-oxo-nonanoic acid/// CID:7850265//////	[M]	329	LoI_z_prot
764251	C9H16O3	172.109395792091	LMFA01060025///LipidMaps///6-oxo-nonanoic acid/// CID:7850266//////	[M]	329	LoI_z_prot
764351	C9H16O3	172.109395792091	LMFA01060026///LipidMaps///7-oxo-nonanoic acid/// CID:7850267//////	[M]	329	LoI_z_prot
764451	C9H16O3	172.109395792091	LMFA01060155///LipidMaps///7-methyl-4-oxo-octanoic acid/// CID:7982777//////	[M]	329	LoI_z_prot
764551	C9H16O3	172.109395792091	LMFA01060157///LipidMaps///7-methyl-6-oxo-octanoic acid/// CID:7982779//////	[M]	329	LoI_z_prot
764651	C9H16O3	172.109395792091	LMFA01060158///LipidMaps///3-oxo-nonanoic acid/// CID:7982780//////	[M]	329	LoI_z_prot
764751	C9H16O3	172.109395792091	LMFA01060159///LipidMaps///8-oxo-nonanoic acid/// CID:7982781//////	[M]	329	LoI_z_prot
764851	C9H16O3	172.109395792091	LMFA01060160///LipidMaps///9-oxo-nonanoic acid/// CID:7982782//////	[M]	329	LoI_z_prot
764951	C9H16O3	172.109395792091	LMFA01060178///LipidMaps///7-methyl-3-oxooctanoic acid/// CID:85291342/// CHEBI:37107///	[M]	329	LoI_z_prot
765051	C9H16O3	172.109395792091	LMFA06000253///LipidMaps///4-hydroperoxy-2E-nonenal /// CID:126522569//////	[M]	329	LoI_z_prot
765151	C9H16O3	172.109395792091	LMPK09000005///LipidMaps///(3R/6S)-3-Hydroxy-1/7-dioxaspiro[5.5]undecane/// CID:135642578//////	[M]	329	LoI_z_prot
765251	C9H16O3	172.109395792091	LMPK09000006///LipidMaps///(3S/6S)-3-Hydroxy-1/7-dioxaspiro[5.5]undecane/// CID:135642579//////	[M]	329	LoI_z_prot
765351	C9H16O3	172.109395792091	LMPK09000007///LipidMaps///(4R/6S)-4-Hydroxy-1/7-dioxaspiro[5.5]undecane/// CID:135642580//////	[M]	329	LoI_z_prot
765451	C9H16O3	172.109395792091	LMPK09000008///LipidMaps///(4S/6S)-4-Hydroxy-1/7-dioxaspiro[5.5]undecane/// CID:135642581//////	[M]	329	LoI_z_prot
76811	C7H10O5	174.052274840091	LMFA01050242///LipidMaps///6/7-dihydroxy-4-oxo-2-heptenoic acid/// CID:7982612//////	[M]	344	LoI_z_prot
76821	C7H10O5	174.052274840091	LMFA01170069///LipidMaps///3-oxoheptanedioic acid/// CID:85291398/// CHEBI:37259///	[M]	344	LoI_z_prot
77011	C8H16O2S	176.086552172091	LMFA05000540///LipidMaps///3-thiohexyl acetate/// CID:160779804//////	[M]	352	LoI_z_prot
77171	C12H20O	180.150866680091	LMFA05000058///LipidMaps///3/6/8-dodecatrien-1-ol/// CID:7850416//////	[M]	368	LoI_z_prot
77181	C12H20O	180.150866680091	LMFA05000097///LipidMaps///3Z/6Z/9Z-dodecatrien-1-ol/// CID:85291492/// CHEBI:28627///	[M]	368	LoI_z_prot
77191	C12H20O	180.150866680091	LMFA05000162///LipidMaps///3Z/6E/8E-Dodecatrien-1-ol/// CID:85291557//////	[M]	368	LoI_z_prot
77201	C12H20O	180.150866680091	LMFA05000166///LipidMaps///3Z/6Z/8E-Dodecatrien-1-ol/// CID:85291561//////	[M]	368	LoI_z_prot
77211	C12H20O	180.150866680091	LMFA06000153///LipidMaps///9E/11-Dodecadienal/// CID:85291884//////	[M]	368	LoI_z_prot
77221	C12H20O	180.150866680091	LMFA06000155///LipidMaps///8E/10E-Dodecadienal/// CID:85291886//////	[M]	368	LoI_z_prot
77231	C12H20O	180.150866680091	LMFA06000157///LipidMaps///5E/7Z-Dodecadienal/// CID:85291888//////	[M]	368	LoI_z_prot
77241	C12H20O	180.150866680091	LMFA06000158///LipidMaps///7E/9Z-Dodecadienal/// CID:85291889//////	[M]	368	LoI_z_prot
77251	C12H20O	180.150866680091	LMFA06000159///LipidMaps///8E/10Z-Dodecadienal/// CID:85291890//////	[M]	368	LoI_z_prot
77261	C12H20O	180.150866680091	LMFA06000163///LipidMaps///9Z/11-Dodecadienal/// CID:85291894//////	[M]	368	LoI_z_prot
77271	C12H20O	180.150866680091	LMFA06000165///LipidMaps///5Z/7E-Dodecadienal/// CID:85291896//////	[M]	368	LoI_z_prot
77281	C12H20O	180.150866680091	LMFA06000166///LipidMaps///8Z/10E-Dodecadienal/// CID:85291897//////	[M]	368	LoI_z_prot
77291	C12H20O	180.150866680091	LMFA06000167///LipidMaps///5Z/7Z-Dodecadienal/// CID:85291898//////	[M]	368	LoI_z_prot
77342	C11H18O2	182.130131236091	LMFA01030222///LipidMaps///2E/4E-undecadienoic acid/// CID:7982141//////	[M]	373	LoI_z_prot
77352	C11H18O2	182.130131236091	LMFA01030610///LipidMaps///2-undecynoic acid/// CID:7982523//////	[M]	373	LoI_z_prot
77362	C11H18O2	182.130131236091	LMFA01030611///LipidMaps///3-undecynoic acid/// CID:7982524//////	[M]	373	LoI_z_prot
77372	C11H18O2	182.130131236091	LMFA01030612///LipidMaps///4-undecynoic acid/// CID:7982525//////	[M]	373	LoI_z_prot
77382	C11H18O2	182.130131236091	LMFA01030613///LipidMaps///5-undecynoic acid/// CID:7982526//////	[M]	373	LoI_z_prot
77392	C11H18O2	182.130131236091	LMFA01030614///LipidMaps///6-undecynoic acid/// CID:7982527//////	[M]	373	LoI_z_prot
77402	C11H18O2	182.130131236091	LMFA01030615///LipidMaps///7-undecynoic acid/// CID:7982528//////	[M]	373	LoI_z_prot
77412	C11H18O2	182.130131236091	LMFA01030616///LipidMaps///8-undecynoic acid/// CID:7982529//////	[M]	373	LoI_z_prot
77422	C11H18O2	182.130131236091	LMFA01030617///LipidMaps///9-undecynoic acid/// CID:7982530//////	[M]	373	LoI_z_prot
77432	C11H18O2	182.130131236091	LMFA01030618///LipidMaps///10-undecynoic acid/// CID:7982531//////	[M]	373	LoI_z_prot
77442	C11H18O2	182.130131236091	LMFA07010478///LipidMaps///formyl 2E/4E-decadienoate/// CID:135636817//////	[M]	373	LoI_z_prot
77452	C11H18O2	182.130131236091	LMFA07010479///LipidMaps///formyl 2E/4Z-decadienoate/// CID:135636818//////	[M]	373	LoI_z_prot
77462	C11H18O2	182.130131236091	LMFA07010586///LipidMaps///(E)-2-Hexenyl 2-methyl-(E)-2-butenoate/// CID:135636925//////	[M]	373	LoI_z_prot
77472	C11H18O2	182.130131236091	LMFA07010611///LipidMaps///(E)-3/7-Dimethyl-2/6-octadienyl formate/// CID:135636950//////	[M]	373	LoI_z_prot
77482	C11H18O2	182.130131236091	LMFA07010623///LipidMaps///(Z)-3/7-Dimethyl-2/6-octadienyl formate/// CID:135636962//////	[M]	373	LoI_z_prot
773411	C11H18O2	182.130131236091	LMFA01030222///LipidMaps///2E/4E-undecadienoic acid/// CID:7982141//////	[M]	374	LoI_z_prot
773511	C11H18O2	182.130131236091	LMFA01030610///LipidMaps///2-undecynoic acid/// CID:7982523//////	[M]	374	LoI_z_prot
773611	C11H18O2	182.130131236091	LMFA01030611///LipidMaps///3-undecynoic acid/// CID:7982524//////	[M]	374	LoI_z_prot
773711	C11H18O2	182.130131236091	LMFA01030612///LipidMaps///4-undecynoic acid/// CID:7982525//////	[M]	374	LoI_z_prot
773811	C11H18O2	182.130131236091	LMFA01030613///LipidMaps///5-undecynoic acid/// CID:7982526//////	[M]	374	LoI_z_prot
773911	C11H18O2	182.130131236091	LMFA01030614///LipidMaps///6-undecynoic acid/// CID:7982527//////	[M]	374	LoI_z_prot
774011	C11H18O2	182.130131236091	LMFA01030615///LipidMaps///7-undecynoic acid/// CID:7982528//////	[M]	374	LoI_z_prot
774111	C11H18O2	182.130131236091	LMFA01030616///LipidMaps///8-undecynoic acid/// CID:7982529//////	[M]	374	LoI_z_prot
774211	C11H18O2	182.130131236091	LMFA01030617///LipidMaps///9-undecynoic acid/// CID:7982530//////	[M]	374	LoI_z_prot
774311	C11H18O2	182.130131236091	LMFA01030618///LipidMaps///10-undecynoic acid/// CID:7982531//////	[M]	374	LoI_z_prot
774411	C11H18O2	182.130131236091	LMFA07010478///LipidMaps///formyl 2E/4E-decadienoate/// CID:135636817//////	[M]	374	LoI_z_prot
774511	C11H18O2	182.130131236091	LMFA07010479///LipidMaps///formyl 2E/4Z-decadienoate/// CID:135636818//////	[M]	374	LoI_z_prot
774611	C11H18O2	182.130131236091	LMFA07010586///LipidMaps///(E)-2-Hexenyl 2-methyl-(E)-2-butenoate/// CID:135636925//////	[M]	374	LoI_z_prot
774711	C11H18O2	182.130131236091	LMFA07010611///LipidMaps///(E)-3/7-Dimethyl-2/6-octadienyl formate/// CID:135636950//////	[M]	374	LoI_z_prot
774811	C11H18O2	182.130131236091	LMFA07010623///LipidMaps///(Z)-3/7-Dimethyl-2/6-octadienyl formate/// CID:135636962//////	[M]	374	LoI_z_prot
77731	C10H16O3	184.109395792091	LMFA01060082///LipidMaps///9-oxo-2E-decenoic acid/// CID:7982708//////	[M]	378	LoI_z_prot
77741	C10H16O3	184.109395792091	LMFA01060083///LipidMaps///9-oxo-2Z-decenoic acid/// CID:7982709//////	[M]	378	LoI_z_prot
77751	C10H16O3	184.109395792091	LMFA01060084///LipidMaps///5-oxo-7E-decenoic acid/// CID:7982710//////	[M]	378	LoI_z_prot
77761	C10H16O3	184.109395792091	LMFA01060179///LipidMaps///6-oxo-3R-(prop-1-en-2-yl)heptanoic acid/// CID:85291343/// CHEBI:37287///	[M]	378	LoI_z_prot
77771	C10H16O3	184.109395792091	LMFA01060180///LipidMaps///6-oxo-3S-(prop-1-en-2-yl)heptanoic acid/// CID:85291344/// CHEBI:37291///	[M]	378	LoI_z_prot
78331	C10H18O3	186.125045856091	LMFA01050157///LipidMaps///10-hydroxy-2E-decenoic acid/// CID:7982536//////	[M]	380	LoI_z_prot
78341	C10H18O3	186.125045856091	LMFA01050158///LipidMaps///9-hydroxy-2E-decenoic acid/// CID:7982537//////	[M]	380	LoI_z_prot
78351	C10H18O3	186.125045856091	LMFA01050159///LipidMaps///10-hydroxy-2Z-decenoic acid/// CID:7982538//////	[M]	380	LoI_z_prot
78361	C10H18O3	186.125045856091	LMFA01050160///LipidMaps///10-hydroxy-8E-decenoic acid/// CID:7982539//////	[M]	380	LoI_z_prot
78371	C10H18O3	186.125045856091	LMFA01050249///LipidMaps///9R-hydroxy-2E-decenoic acid/// CID:7982619//////	[M]	380	LoI_z_prot
78381	C10H18O3	186.125045856091	LMFA01050250///LipidMaps///9S-hydroxy-2E-decenoic acid/// CID:7982620//////	[M]	380	LoI_z_prot
78391	C10H18O3	186.125045856091	LMFA01050371///LipidMaps///6-hydroxy-3-(prop-1-en-2-yl)heptanoic acid/// CID:85291299/// CHEBI:50452///	[M]	380	LoI_z_prot
78401	C10H18O3	186.125045856091	LMFA01060001///LipidMaps///2-oxo-decanoic acid/// CID:4265940//////	[M]	380	LoI_z_prot
78411	C10H18O3	186.125045856091	LMFA01060028///LipidMaps///3-oxo-decanoic acid/// CID:7850268/// CHEBI:37157/// HMDB10724	[M]	380	LoI_z_prot
78421	C10H18O3	186.125045856091	LMFA01060029///LipidMaps///4-oxo-decanoic acid/// CID:7850269//////	[M]	380	LoI_z_prot
78431	C10H18O3	186.125045856091	LMFA01060030///LipidMaps///5-oxo-decanoic acid/// CID:7850270//////	[M]	380	LoI_z_prot
78441	C10H18O3	186.125045856091	LMFA01060031///LipidMaps///6-oxo-decanoic acid/// CID:7850271//////	[M]	380	LoI_z_prot
78451	C10H18O3	186.125045856091	LMFA01060032///LipidMaps///8-oxo-decanoic acid/// CID:7850272//////	[M]	380	LoI_z_prot
78461	C10H18O3	186.125045856091	LMFA01060033///LipidMaps///9-oxo-decanoic acid/// CID:7850273//////	[M]	380	LoI_z_prot
78471	C10H18O3	186.125045856091	LMFA01060078///LipidMaps///10-oxo-decanoic acid/// CID:7982704/// CHEBI:17130///	[M]	380	LoI_z_prot
78481	C10H18O3	186.125045856091	LMFA01060081///LipidMaps///7-oxo-decanoic acid/// CID:7982707//////	[M]	380	LoI_z_prot
78491	C10H18O3	186.125045856091	LMFA05000018///LipidMaps///1/3S-dihydroxy-8E-decen-5-one/// CID:7850376//////	[M]	380	LoI_z_prot
78501	C10H18O3	186.125045856091	LMFA07010642///LipidMaps///3Z-Hexenyl 3R-hydroxybutanoate/// CID:135636981//////	[M]	380	LoI_z_prot
78511	C10H18O3	186.125045856091	LMFA07040027///LipidMaps///6-Hydroxy-4-decanolide/// CID:135637045//////	[M]	380	LoI_z_prot
78791	C8H13NO4	187.083909316091	LMFA08030005///LipidMaps///N-(3S-hydroxy-butanoyl)-homoserine lactone/// CID:24701444//////	[M]	381	LoI_z_prot
7907110	C7H14N2O4	190.094808348091	LMFA01170102///LipidMaps///2/6-diamino-heptanedioic acid/// CID:85291431/// HMDB01370///	[M]	391	LoI_z_prot
7908110	C12H14O2	190.098831108091	LMFA01030243///LipidMaps///3/5/7/9/11-dodecapentaenoic acid/// CID:7982162//////	[M]	391	LoI_z_prot
79212	C12H18O2	194.130131236091	LMFA07040024///LipidMaps///4/8-Dimethyl-4E/8E-decadien-10-olide/// CID:135637042//////	[M]	417	LoI_z_prot
79222	C12H18O2	194.130131236091	LMFA07040036///LipidMaps///3Z/6Z-Dodecadien-11R-olide/// CID:135637054//////	[M]	417	LoI_z_prot
79232	C12H18O2	194.130131236091	LMFA07040037///LipidMaps///3Z/6Z-Dodecadien-12-olide/// CID:135637055//////	[M]	417	LoI_z_prot
792111	C12H18O2	194.130131236091	LMFA07040024///LipidMaps///4/8-Dimethyl-4E/8E-decadien-10-olide/// CID:135637042//////	[M]	418	LoI_z_prot
792211	C12H18O2	194.130131236091	LMFA07040036///LipidMaps///3Z/6Z-Dodecadien-11R-olide/// CID:135637054//////	[M]	418	LoI_z_prot
792311	C12H18O2	194.130131236091	LMFA07040037///LipidMaps///3Z/6Z-Dodecadien-12-olide/// CID:135637055//////	[M]	418	LoI_z_prot
7927110	C12H20O2	196.145781300091	LMFA01030189///LipidMaps///7-(2-cyclopentenyl)-heptanoic acid/// CID:7850053//////	[M]	435	LoI_z_prot
7928110	C12H20O2	196.145781300091	LMFA01030230///LipidMaps///2E/4E-dodecadienoic acid/// CID:7982149//////	[M]	435	LoI_z_prot
7929110	C12H20O2	196.145781300091	LMFA01030231///LipidMaps///2E/6Z-dodecadienoic acid/// CID:7982150/// CHEBI:37212///	[M]	435	LoI_z_prot
7930110	C12H20O2	196.145781300091	LMFA01030232///LipidMaps///2E/8E-dodecadienoic acid/// CID:7982151//////	[M]	435	LoI_z_prot
7931110	C12H20O2	196.145781300091	LMFA01030233///LipidMaps///2E/8Z-dodecadienoic acid/// CID:7982152//////	[M]	435	LoI_z_prot
7932110	C12H20O2	196.145781300091	LMFA01030234///LipidMaps///2Z/8E-dodecadienoic acid/// CID:7982153//////	[M]	435	LoI_z_prot
7933110	C12H20O2	196.145781300091	LMFA01030235///LipidMaps///2Z/8Z-dodecadienoic acid/// CID:7982154//////	[M]	435	LoI_z_prot
7934110	C12H20O2	196.145781300091	LMFA01030236///LipidMaps///5E/7E-dodecadienoic acid/// CID:7982155//////	[M]	435	LoI_z_prot
7935110	C12H20O2	196.145781300091	LMFA01030237///LipidMaps///7Z/9E-dodecadienoic acid/// CID:7982156//////	[M]	435	LoI_z_prot
7936110	C12H20O2	196.145781300091	LMFA01030238///LipidMaps///8E/10E-dodecadienoic acid/// CID:7982157//////	[M]	435	LoI_z_prot
7937110	C12H20O2	196.145781300091	LMFA01030239///LipidMaps///8Z/10E-dodecadienoic acid/// CID:7982158//////	[M]	435	LoI_z_prot
7938110	C12H20O2	196.145781300091	LMFA01030466///LipidMaps///3-dodecynoic acid/// CID:7982379//////	[M]	435	LoI_z_prot
7939110	C12H20O2	196.145781300091	LMFA01030467///LipidMaps///4-dodecynoic acid/// CID:7982380//////	[M]	435	LoI_z_prot
7940110	C12H20O2	196.145781300091	LMFA01030468///LipidMaps///5-dodecynoic acid/// CID:7982381//////	[M]	435	LoI_z_prot
7941110	C12H20O2	196.145781300091	LMFA01030469///LipidMaps///6-dodecynoic acid/// CID:7982382//////	[M]	435	LoI_z_prot
7942110	C12H20O2	196.145781300091	LMFA01030470///LipidMaps///7-dodecynoic acid/// CID:7982383//////	[M]	435	LoI_z_prot
7943110	C12H20O2	196.145781300091	LMFA01030471///LipidMaps///8-dodecynoic acid/// CID:7982384//////	[M]	435	LoI_z_prot
7944110	C12H20O2	196.145781300091	LMFA01030472///LipidMaps///9-dodecynoic acid/// CID:7982385//////	[M]	435	LoI_z_prot
7945110	C12H20O2	196.145781300091	LMFA01030473///LipidMaps///10-dodecynoic acid/// CID:7982386//////	[M]	435	LoI_z_prot
7946110	C12H20O2	196.145781300091	LMFA01030474///LipidMaps///11-dodecynoic acid/// CID:7982387//////	[M]	435	LoI_z_prot
8030	C10H16O4	200.104310412091	LMFA01060079///LipidMaps///3/6-dioxo-decanoic acid/// CID:7982705//////	[M]	446	LoI_z_prot
8031	C10H16O4	200.104310412091	LMFA01060080///LipidMaps///6/9-dioxo-decanoic acid/// CID:7982706//////	[M]	446	LoI_z_prot
8032	C10H16O4	200.104310412091	LMFA01170032///LipidMaps///2E-Decenedioic acid/// CID:14710831/// HMDB00603///	[M]	446	LoI_z_prot
8033	C10H16O4	200.104310412091	LMFA01170044///LipidMaps///4E-Decenedioic acid/// CID:14710843//////	[M]	446	LoI_z_prot
8034	C10H16O4	200.104310412091	LMFA01170045///LipidMaps///4Z-Decenedioic acid/// CID:14710844//////	[M]	446	LoI_z_prot
8035	C10H16O4	200.104310412091	LMFA01170131///LipidMaps///3/7-Dimethyl-2E-octene-1/8-dioic acid /// CID:135636042//////	[M]	446	LoI_z_prot
8036	C10H16O4	200.104310412091	LMFA01170132///LipidMaps///2/6R-Dimethyl-2E-octen-1/8-dioic acid/// CID:135636043//////	[M]	446	LoI_z_prot
8037	C11H20O3	200.140695920091	LMFA01050164///LipidMaps///2-hydroxy-10-undecenoic acid/// CID:7982543//////	[M]	447	LoI_z_prot
8038	C11H20O3	200.140695920091	LMFA01050328///LipidMaps///2R-hydroxy-10-undecenoic acid/// CID:7982698//////	[M]	447	LoI_z_prot
8039	C11H20O3	200.140695920091	LMFA01050329///LipidMaps///2S-hydroxy-10-undecenoic acid/// CID:7982699//////	[M]	447	LoI_z_prot
8040	C11H20O3	200.140695920091	LMFA01060034///LipidMaps///3-oxo-undecanoic acid/// CID:7850274//////	[M]	447	LoI_z_prot
8041	C11H20O3	200.140695920091	LMFA01060035///LipidMaps///4-oxo-undecanoic acid/// CID:7850275//////	[M]	447	LoI_z_prot
8042	C11H20O3	200.140695920091	LMFA01060036///LipidMaps///5-oxo-undecanoic acid/// CID:7850276//////	[M]	447	LoI_z_prot
8043	C11H20O3	200.140695920091	LMFA01060037///LipidMaps///9-oxo-undecanoic acid/// CID:7850277//////	[M]	447	LoI_z_prot
8044	C11H20O3	200.140695920091	LMFA01060038///LipidMaps///10-oxo-undecanoic acid/// CID:7850278//////	[M]	447	LoI_z_prot
8045	C11H20O3	200.140695920091	LMFA01060087///LipidMaps///2-oxo-undecanoic acid/// CID:7982713//////	[M]	447	LoI_z_prot
8046	C11H20O3	200.140695920091	LMFA07010641///LipidMaps///3Z-Hexenyl 2R-hydroxy-3-methylbutyrate/// CID:135636980//////	[M]	447	LoI_z_prot
8047	C11H20O3	200.140695920091	LMFA07040022///LipidMaps///5R-hydroxy-4R-decanolide/// CID:135637040//////	[M]	447	LoI_z_prot
8048	C11H20O3	200.140695920091	LMFA07040023///LipidMaps///5S-hydroxy-4R-decanolide/// CID:135637041//////	[M]	447	LoI_z_prot
8049	C11H20O3	200.140695920091	LMFA07040031///LipidMaps///6-hydroxy-4-Undecanolide/// CID:135637049//////	[M]	447	LoI_z_prot
8050	C11H20O3	200.140695920091	LMPK09000029///LipidMaps///3-Hydroxy-2/8-dimethyl-1/7-dioxaspiro[5.5]undecane/// CID:135642602//////	[M]	447	LoI_z_prot
8082	C14H20O	204.150866680091	LMFA05000016///LipidMaps///13-tetradecen-2/4-diyn-1-ol/// CID:7850374//////	[M]	462	LoI_z_prot
8083	C14H20O	204.150866680091	LMFA06000180///LipidMaps///9Z/13-Tetradecadien-11-ynal/// CID:85291911//////	[M]	462	LoI_z_prot
80821	C14H20O	204.150866680091	LMFA05000016///LipidMaps///13-tetradecen-2/4-diyn-1-ol/// CID:7850374//////	[M]	463	LoI_z_prot
80831	C14H20O	204.150866680091	LMFA06000180///LipidMaps///9Z/13-Tetradecadien-11-ynal/// CID:85291911//////	[M]	463	LoI_z_prot
8090	C13H18O2	206.130131236091	LMPR02010037///LipidMaps///2/3-dimethyl-5-(3-methylbut-2-enyl)-benzene-1/4-diol/// CID:85297374/// CHEBI:16323///	[M]	472	LoI_z_prot
8112	C12H18O3	210.125045856091	LMFA02020001///LipidMaps///(1R/2R)-3-oxo-2-(pent-2Z-enyl)-cyclopentaneacetic acid/// CID:4265951/// CHEBI:18292///	[M]	496	LoI_z_prot
8113	C12H18O3	210.125045856091	LMFA02020003///LipidMaps///(1R/2S)-3-oxo-2-(2'Z-pentenyl)-cyclopentaneacetic acid/// CID:24701248//////	[M]	496	LoI_z_prot
8114	C12H18O3	210.125045856091	LMFA02020004///LipidMaps///(1S/2R)-3-oxo-2-(2'Z-pentenyl)-cyclopentaneacetic acid/// CID:24701249//////	[M]	496	LoI_z_prot
8115	C12H18O3	210.125045856091	LMFA02020017///LipidMaps///(1S/2S)-3-oxo-2-(pent-2Z-enyl)- cyclopentaneacetic acid/// CID:123060260//////	[M]	496	LoI_z_prot
81121	C12H18O3	210.125045856091	LMFA02020001///LipidMaps///(1R/2R)-3-oxo-2-(pent-2Z-enyl)-cyclopentaneacetic acid/// CID:4265951/// CHEBI:18292///	[M]	497	LoI_z_prot
81131	C12H18O3	210.125045856091	LMFA02020003///LipidMaps///(1R/2S)-3-oxo-2-(2'Z-pentenyl)-cyclopentaneacetic acid/// CID:24701248//////	[M]	497	LoI_z_prot
81141	C12H18O3	210.125045856091	LMFA02020004///LipidMaps///(1S/2R)-3-oxo-2-(2'Z-pentenyl)-cyclopentaneacetic acid/// CID:24701249//////	[M]	497	LoI_z_prot
81151	C12H18O3	210.125045856091	LMFA02020017///LipidMaps///(1S/2S)-3-oxo-2-(pent-2Z-enyl)- cyclopentaneacetic acid/// CID:123060260//////	[M]	497	LoI_z_prot
8160	C12H20O3	212.140695920091	LMFA01030787///LipidMaps///10-Hydroxy-3/7-dimethyl-2E/6E-decadienoic acid/// CID:85291264//////	[M]	502	LoI_z_prot
8161	C12H20O3	212.140695920091	LMFA01050171///LipidMaps///12-hydroxy-3Z/6Z-dodecadienoic acid/// CID:7982550//////	[M]	502	LoI_z_prot
8162	C12H20O3	212.140695920091	LMFA01050373///LipidMaps///8-Hydroxy-4/8-dimethyl-4E/9-decadienoic acid/// CID:85291301//////	[M]	502	LoI_z_prot
8163	C12H20O3	212.140695920091	LMFA01060093///LipidMaps///12-oxo-10E-dodecenoic acid/// CID:7982719/// CHEBI:19144///	[M]	502	LoI_z_prot
8164	C12H20O3	212.140695920091	LMFA01060094///LipidMaps///12-oxo-10Z-dodecenoic acid/// CID:7982720//////	[M]	502	LoI_z_prot
8165	C12H20O3	212.140695920091	LMFA01060167///LipidMaps///12-oxo-9Z-dodecenoic acid/// CID:24701145/// CHEBI:19143///	[M]	502	LoI_z_prot
8166	C12H20O3	212.140695920091	LMFA01060182///LipidMaps///7-oxo-11-Dodecenoic acid/// CID:85291346//////	[M]	502	LoI_z_prot
8167	C12H20O3	212.140695920091	LMFA02020005///LipidMaps///(1S/2R)-3-oxo-2-pentyl-cyclopentaneacetic acid/// CID:24701250//////	[M]	502	LoI_z_prot
8168	C12H20O3	212.140695920091	LMFA02020006///LipidMaps///(1R/2S)-3-oxo-2-pentyl-cyclopentaneacetic acid/// CID:24701251//////	[M]	502	LoI_z_prot
8169	C12H20O3	212.140695920091	LMFA02020013///LipidMaps///{(1R/2S/3S)-3-hydroxy-2-[(2Z)-pent-2-en-1-yl]cyclopentyl}acetic acid/// CID:85291457/// CHEBI:18446///	[M]	502	LoI_z_prot
8170	C12H20O3	212.140695920091	LMFA07010190///LipidMaps///8-oxo-3/7-Dimethyl-6E-octenyl acetate/// CID:135636529//////	[M]	502	LoI_z_prot
8215	C12H22O3	214.156345984091	LMFA01050168///LipidMaps///12-hydroxy-10-dodecenoic acid/// CID:7982547//////	[M]	508	LoI_z_prot
8216	C12H22O3	214.156345984091	LMFA01050169///LipidMaps///10-hydroxy-11-dodecenoic acid/// CID:7982548//////	[M]	508	LoI_z_prot
8217	C12H22O3	214.156345984091	LMFA01050170///LipidMaps///12-hydroxy-3Z-dodecenoic acid/// CID:7982549//////	[M]	508	LoI_z_prot
8218	C12H22O3	214.156345984091	LMFA01050254///LipidMaps///3R-hydroxy-5Z-dodecenoic acid/// CID:7982624//////	[M]	508	LoI_z_prot
8219	C12H22O3	214.156345984091	LMFA01060039///LipidMaps///4-oxo-dodecanoic acid/// CID:7850279//////	[M]	508	LoI_z_prot
8220	C12H22O3	214.156345984091	LMFA01060040///LipidMaps///9-oxo-dodecanoic acid/// CID:7850280//////	[M]	508	LoI_z_prot
8221	C12H22O3	214.156345984091	LMFA01060088///LipidMaps///11-oxo-dodecanoic acid/// CID:7982714//////	[M]	508	LoI_z_prot
8222	C12H22O3	214.156345984091	LMFA01060089///LipidMaps///12-oxo-dodecanoic acid/// CID:7982715//////	[M]	508	LoI_z_prot
8223	C12H22O3	214.156345984091	LMFA01060090///LipidMaps///2-oxo-dodecanoic acid/// CID:7982716//////	[M]	508	LoI_z_prot
8224	C12H22O3	214.156345984091	LMFA01060091///LipidMaps///3-oxo-dodecanoic acid/// CID:7982717/// CHEBI:18037/// HMDB10727	[M]	508	LoI_z_prot
8225	C12H22O3	214.156345984091	LMFA01060183///LipidMaps///5-Oxododecanoic acid/// CID:85291347//////	[M]	508	LoI_z_prot
8226	C12H22O3	214.156345984091	LMFA01060184///LipidMaps///7-Oxododecanoic acid/// CID:85291348//////	[M]	508	LoI_z_prot
8227	C12H22O3	214.156345984091	LMFA07040043///LipidMaps///6-hydroxy-4-dodecanolide/// CID:135637061//////	[M]	508	LoI_z_prot
8258	C14H16O2	216.114481172091	LMFA01030583///LipidMaps///10E/12E-tetradecadiene-4/6-diynoic acid/// CID:7982496//////	[M]	513	LoI_z_prot
8326	C13H18O3	222.125045856091	LMPR0103050009///LipidMaps///(4S)-4-hydroxy-3/5/5-trimethyl-4-[(1E)-3-oxobut-1-en-1-yl]cyclohex-2-en-1-one/// CID:85297193/// CHEBI:4372///	[M]	533	LoI_z_prot
83261	C13H18O3	222.125045856091	LMPR0103050009///LipidMaps///(4S)-4-hydroxy-3/5/5-trimethyl-4-[(1E)-3-oxobut-1-en-1-yl]cyclohex-2-en-1-one/// CID:85297193/// CHEBI:4372///	[M]	534	LoI_z_prot
83262	C13H18O3	222.125045856091	LMPR0103050009///LipidMaps///(4S)-4-hydroxy-3/5/5-trimethyl-4-[(1E)-3-oxobut-1-en-1-yl]cyclohex-2-en-1-one/// CID:85297193/// CHEBI:4372///	[M]	536	LoI_z_prot
83263	C13H18O3	222.125045856091	LMPR0103050009///LipidMaps///(4S)-4-hydroxy-3/5/5-trimethyl-4-[(1E)-3-oxobut-1-en-1-yl]cyclohex-2-en-1-one/// CID:85297193/// CHEBI:4372///	[M]	537	LoI_z_prot
836176	C13H20O3	224.140695920091	LMFA02020010///LipidMaps///methyl 2-((1R/2R)-3-oxo-2-pent-2Z-enyl)cyclopentyl)acetate/// CID:24701255/// CHEBI:15929///	[M]	540	LoI_z_prot
836276	C13H20O3	224.140695920091	LMFA02020016///LipidMaps///methyl {(1R/2S)-3-oxo-2-[(2Z)-pent-2-en-1-yl]cyclopentyl}acetate/// CID:85291460/// CHEBI:25242///	[M]	540	LoI_z_prot
8361158	C13H20O3	224.140695920091	LMFA02020010///LipidMaps///methyl 2-((1R/2R)-3-oxo-2-pent-2Z-enyl)cyclopentyl)acetate/// CID:24701255/// CHEBI:15929///	[M]	541	LoI_z_prot
8362158	C13H20O3	224.140695920091	LMFA02020016///LipidMaps///methyl {(1R/2S)-3-oxo-2-[(2Z)-pent-2-en-1-yl]cyclopentyl}acetate/// CID:85291460/// CHEBI:25242///	[M]	541	LoI_z_prot
8361257	C13H20O3	224.140695920091	LMFA02020010///LipidMaps///methyl 2-((1R/2R)-3-oxo-2-pent-2Z-enyl)cyclopentyl)acetate/// CID:24701255/// CHEBI:15929///	[M]	542	LoI_z_prot
8362257	C13H20O3	224.140695920091	LMFA02020016///LipidMaps///methyl {(1R/2S)-3-oxo-2-[(2Z)-pent-2-en-1-yl]cyclopentyl}acetate/// CID:85291460/// CHEBI:25242///	[M]	542	LoI_z_prot
8423	C12H18O4	226.119960476091	LMFA01170130///LipidMaps///3/7-Dimethyl-2E/6E-decadien-1/10-dioic acid /// CID:135636041//////	[M]	557	LoI_z_prot
8424	C12H18O4	226.119960476091	LMFA02020007///LipidMaps///(1R/2S)-3-oxo-2-(5'-hydroxy-2'Z-pentenyl)-cyclopentaneacetic acid/// CID:24701252//////	[M]	557	LoI_z_prot
8425	C12H18O4	226.119960476091	LMFA02020008///LipidMaps///(1S/2R)-3-oxo-2-(4'-hydroxy-2'Z-pentenyl)-cyclopentaneacetic acid/// CID:24701253//////	[M]	557	LoI_z_prot
8426	C12H18O4	226.119960476091	LMFA02020011///LipidMaps///{(1R/2R)-2-[(2Z)-5-hydroxypent-2-en-1-yl]-3-oxocyclopentyl}acetic acid/// CID:85291455/// CHEBI:37420///	[M]	557	LoI_z_prot
2512	C14H26O2	226.192731492091	unknown///MycoMass///fatty acids///unknown///14///1	[M]	560	LoI_z_prot
8427	C14H26O2	226.192731492091	LMFA01020108///LipidMaps///5-methyl-2E-tridecenoic acid/// CID:7849799//////	[M]	560	LoI_z_prot
8428	C14H26O2	226.192731492091	LMFA01020132///LipidMaps///2/4-dimethyl-2E-dodecenoic acid/// CID:7849823//////	[M]	560	LoI_z_prot
8429	C14H26O2	226.192731492091	LMFA01030047///LipidMaps///2-tetradecenoic acid/// CID:7849915/// CHEBI:37271/// HMDB10732	[M]	560	LoI_z_prot
8430	C14H26O2	226.192731492091	LMFA01030048///LipidMaps///4-tetradecenoic acid/// CID:7849916/// HMDB05051///	[M]	560	LoI_z_prot
8431	C14H26O2	226.192731492091	LMFA01030050///LipidMaps///8Z-tetradecenoic acid/// CID:7849918//////	[M]	560	LoI_z_prot
8432	C14H26O2	226.192731492091	LMFA01030051///LipidMaps///9Z-tetradecenoic acid/// CID:7849919/// CHEBI:27781/// HMDB02000	[M]	560	LoI_z_prot
8433	C14H26O2	226.192731492091	LMFA01030246///LipidMaps///3E-tetradecenoic acid/// CID:7982165//////	[M]	560	LoI_z_prot
8434	C14H26O2	226.192731492091	LMFA01030247///LipidMaps///4Z-tetradecenoic acid/// CID:7982166//////	[M]	560	LoI_z_prot
8435	C14H26O2	226.192731492091	LMFA01030248///LipidMaps///5Z-tetradecenoic acid/// CID:7982167/// HMDB00521///	[M]	560	LoI_z_prot
8436	C14H26O2	226.192731492091	LMFA01030249///LipidMaps///7Z-tetradecenoic acid/// CID:7982168//////	[M]	560	LoI_z_prot
8437	C14H26O2	226.192731492091	LMFA01030250///LipidMaps///9E-tetradecenoic acid/// CID:7982169//////	[M]	560	LoI_z_prot
8438	C14H26O2	226.192731492091	LMFA01030770///LipidMaps///11Z-tetradecenoic acid/// CID:85291247/// CHEBI:37273///	[M]	560	LoI_z_prot
8439	C14H26O2	226.192731492091	LMFA01030771///LipidMaps///11E-tetradecenoic acid/// CID:85291248/// CHEBI:37274///	[M]	560	LoI_z_prot
8440	C14H26O2	226.192731492091	LMFA01030913///LipidMaps///5E-Tetradecenoic acid /// CID:135635936//////	[M]	560	LoI_z_prot
8441	C14H26O2	226.192731492091	LMFA06000189///LipidMaps///3-oxo-Tetradecanal/// CID:85291920//////	[M]	560	LoI_z_prot
8442	C14H26O2	226.192731492091	LMFA07010175///LipidMaps///Methyl 3-methyl-2Z-dodecenoate/// CID:135636514//////	[M]	560	LoI_z_prot
8443	C14H26O2	226.192731492091	LMFA07010222///LipidMaps///10E-Dodecenyl acetate/// CID:135636561//////	[M]	560	LoI_z_prot
8444	C14H26O2	226.192731492091	LMFA07010223///LipidMaps///3E-Dodecenyl acetate/// CID:135636562//////	[M]	560	LoI_z_prot
8445	C14H26O2	226.192731492091	LMFA07010224///LipidMaps///4E-Dodecenyl acetate/// CID:135636563//////	[M]	560	LoI_z_prot
67103	C3H4O2	72.0205807880907	LMFA01030193///LipidMaps///2-propenoic acid/// CID:7850056//////	[M]	7	LoI_z_prot
67323	C3H4O3	88.0154954080907	LMFA01060077///LipidMaps///2-oxo-propionic acid/// CID:7850314/// CHEBI:15361/// HMDB00243	[M]	13	LoI_z_prot
68233	C6H8O2	112.051880916091	LMFA01030100///LipidMaps///2E/4E-hexadienoic acid/// CID:7849967/// CHEBI:38358///	[M]	58	LoI_z_prot
68243	C6H8O2	112.051880916091	LMFA01030451///LipidMaps///3/5-hexadienoic acid/// CID:7982364//////	[M]	58	LoI_z_prot
68253	C6H8O2	112.051880916091	LMFA01030498///LipidMaps///3-hexynoic acid/// CID:7982411//////	[M]	58	LoI_z_prot
68263	C6H8O2	112.051880916091	LMFA01030499///LipidMaps///4-hexynoic acid/// CID:7982412//////	[M]	58	LoI_z_prot
68273	C6H8O2	112.051880916091	LMFA01030500///LipidMaps///5-hexynoic acid/// CID:7982413//////	[M]	58	LoI_z_prot
68283	C6H8O2	112.051880916091	LMFA01140022///LipidMaps///(2-cyclopenten-1-yl)-carboxylic acid/// CID:85291390//////	[M]	58	LoI_z_prot
68293	C6H8O2	112.051880916091	LMFA06000009///LipidMaps///2-hexenedial/// CID:7850424//////	[M]	58	LoI_z_prot
68303	C6H8O2	112.051880916091	LMFA06000010///LipidMaps///3-hexenedial/// CID:7850425//////	[M]	58	LoI_z_prot
68313	C6H8O2	112.051880916091	LMFA06000017///LipidMaps///6-hydroxy-2/4-hexadienal/// CID:7850432//////	[M]	58	LoI_z_prot
68323	C6H8O2	112.051880916091	LMFA06000120///LipidMaps///4-oxo-2E-Hexenal/// CID:85291854//////	[M]	58	LoI_z_prot
68333	C6H8O2	112.051880916091	LMFA06000122///LipidMaps///4-oxo-2Z-Hexenal/// CID:85291856//////	[M]	58	LoI_z_prot
6849310	C5H6O3	114.031145472091	LMFA01060166///LipidMaps///3-oxo-4-pentenoic acid/// CID:7982787//////	[M]	73	LoI_z_prot
68503	C6H10O2	114.067530980091	LMFA01020031///LipidMaps///4-methyl-3-pentenoic acid/// CID:7849723//////	[M]	74	LoI_z_prot
68513	C6H10O2	114.067530980091	LMFA01020098///LipidMaps///4-methyl-4-pentenoic acid/// CID:7849789//////	[M]	74	LoI_z_prot
68523	C6H10O2	114.067530980091	LMFA01020099///LipidMaps///2/2-dimethyl-3-butenoic acid/// CID:7849790//////	[M]	74	LoI_z_prot
68533	C6H10O2	114.067530980091	LMFA01020112///LipidMaps///4-methyl-2E-pentenoic acid/// CID:7849803//////	[M]	74	LoI_z_prot
68543	C6H10O2	114.067530980091	LMFA01020113///LipidMaps///3-methyl-4-pentenoic acid/// CID:7849804//////	[M]	74	LoI_z_prot
68553	C6H10O2	114.067530980091	LMFA01020114///LipidMaps///3-methyl-2Z-pentenoic acid/// CID:7849805//////	[M]	74	LoI_z_prot
68563	C6H10O2	114.067530980091	LMFA01020115///LipidMaps///3-Methyl-3Z-Pentenoic Acid/// CID:7849806//////	[M]	74	LoI_z_prot
68573	C6H10O2	114.067530980091	LMFA01020116///LipidMaps///2/3-dimethyl-2-butenoic Acid/// CID:7849807//////	[M]	74	LoI_z_prot
68583	C6H10O2	114.067530980091	LMFA01030008///LipidMaps///2E-hexenoic acid/// CID:7849876/// HMDB10719///	[M]	74	LoI_z_prot
68593	C6H10O2	114.067530980091	LMFA01030009///LipidMaps///3-hexenoic acid/// CID:7849877/// CHEBI:49285///	[M]	74	LoI_z_prot
68603	C6H10O2	114.067530980091	LMFA01030010///LipidMaps///4-hexenoic acid/// CID:7849878/// CHEBI:38356///	[M]	74	LoI_z_prot
68613	C6H10O2	114.067530980091	LMFA01030011///LipidMaps///5-hexenoic acid/// CID:7849879//////	[M]	74	LoI_z_prot
68623	C6H10O2	114.067530980091	LMFA01030779///LipidMaps///3Z-hexenoic acid/// CID:85291256/// CHEBI:49284///	[M]	74	LoI_z_prot
68633	C6H10O2	114.067530980091	LMFA01030791///LipidMaps///2Z-Hexenoic acid/// CID:85291268//////	[M]	74	LoI_z_prot
68643	C6H10O2	114.067530980091	LMFA06000008///LipidMaps///hexanedial/// CID:7850423//////	[M]	74	LoI_z_prot
68653	C6H10O2	114.067530980091	LMFA06000016///LipidMaps///4-hydroxy-2E-hexenal/// CID:7850431//////	[M]	74	LoI_z_prot
68663	C6H10O2	114.067530980091	LMFA07040010///LipidMaps///5-Ethyldihydro-2(3H)-furanone/// CID:135637028//////	[M]	74	LoI_z_prot
68673	C6H10O2	114.067530980091	LMFA12000016///LipidMaps///3/4-Hexanedione/// CID:135637783//////	[M]	74	LoI_z_prot
68683	C6H10O2	114.067530980091	LMFA12000081///LipidMaps///2/5-Hexanedione/// CID:135637839//////	[M]	74	LoI_z_prot
68693	C6H10O2	114.067530980091	LMFA12000247///LipidMaps///Hexane-2/3-dione/// CID:135637974//////	[M]	74	LoI_z_prot
68832	C5H8O3	116.046795536091	LMFA01020274///LipidMaps///3-methyl-2-oxo-butanoic acid/// CID:24701116/// CHEBI:16530/// HMDB00019	[M]	100	LoI_z_prot
68842	C5H8O3	116.046795536091	LMFA01060004///LipidMaps///2-oxo-pentanoic acid/// CID:7850245/// CHEBI:33033/// HMDB01865	[M]	100	LoI_z_prot
68852	C5H8O3	116.046795536091	LMFA01060005///LipidMaps///3-oxo-pentanoic acid/// CID:7850246/// CHEBI:27401///	[M]	100	LoI_z_prot
68862	C5H8O3	116.046795536091	LMFA01060006///LipidMaps///4-oxo-pentanoic acid/// CID:7850247/// CHEBI:45630/// HMDB00720	[M]	100	LoI_z_prot
68872	C5H8O3	116.046795536091	LMFA01060161///LipidMaps///5-oxo-pentanoic acid/// CID:7982783/// CHEBI:39153/// HMDB12233	[M]	100	LoI_z_prot
68882	C5H8O3	116.046795536091	LMFA01060192///LipidMaps///2-methyl-3-oxo-pentanoic acid/// CID:85291355/// HMDB00408///	[M]	100	LoI_z_prot
69192	C4H7NO3	117.042044504091	LMFA01060172///LipidMaps///2S-amino-3-oxo-butanoic acid/// CID:24701150/// CHEBI:17844/// HMDB06454	[M]	110	LoI_z_prot
69262	C4H6O4	118.026060092091	LMFA01170043///LipidMaps///Butanedioic acid/// CID:14710842/// CHEBI:15741/// HMDB00254	[M]	120	LoI_z_prot
69272	C4H6O4	118.026060092091	LMFA01170118///LipidMaps///2-methyl-propanedioic acid/// CID:85291447/// HMDB00202///	[M]	120	LoI_z_prot
69423	C4H8O2S	120.023951916091	LMFA01130006///LipidMaps///3-(methyl-sulfanyl)-propanoic acid/// CID:85291383/// HMDB01527///	[M]	122	LoI_z_prot
694212	C4H8O2S	120.023951916091	LMFA01130006///LipidMaps///3-(methyl-sulfanyl)-propanoic acid/// CID:85291383/// HMDB01527///	[M]	123	LoI_z_prot
69592	C7H10O2	126.067530980091	LMFA01030488///LipidMaps///3-heptynoic acid/// CID:7982401//////	[M]	129	LoI_z_prot
69602	C7H10O2	126.067530980091	LMFA01030489///LipidMaps///4-heptynoic acid/// CID:7982402//////	[M]	129	LoI_z_prot
69612	C7H10O2	126.067530980091	LMFA01030490///LipidMaps///6-heptynoic acid/// CID:7982403//////	[M]	129	LoI_z_prot
69622	C7H10O2	126.067530980091	LMFA01030792///LipidMaps///4-Methyl-3Z/5-hexadienoic acid/// CID:85291269//////	[M]	129	LoI_z_prot
69632	C7H10O2	126.067530980091	LMFA06000027///LipidMaps///2-heptenedial/// CID:7850441//////	[M]	129	LoI_z_prot
69642	C7H10O2	126.067530980091	LMFA12000238///LipidMaps///3E-Hepten-2/5-dione/// CID:135637966//////	[M]	129	LoI_z_prot
69652	C7H10O2	126.067530980091	LMFA12000239///LipidMaps///3Z-Hepten-2/5-dione/// CID:135637967//////	[M]	129	LoI_z_prot
69862	C6H8O3	128.046795536091	LMFA01050273///LipidMaps///6-hydroxy-2-hexynoic acid/// CID:7982643//////	[M]	140	LoI_z_prot
69872	C6H8O3	128.046795536091	LMFA01060174///LipidMaps///2-Oxo-4E-hexenoic acid/// CID:24701152/// CHEBI:28998///	[M]	140	LoI_z_prot
69882	C6H8O3	128.046795536091	LMFA07040005///LipidMaps///3-Acetyldihydro-2(3H)-furanone/// CID:135637023//////	[M]	140	LoI_z_prot
70432	C6H10O3	130.062445600091	LMFA01020275///LipidMaps///3S-methyl-2-oxo-pentanoic acid/// CID:24701117/// CHEBI:15614/// HMDB00491	[M]	157	LoI_z_prot
70442	C6H10O3	130.062445600091	LMFA01020276///LipidMaps///3-oxo-4-methyl-pentanoic acid/// CID:24701118//////	[M]	157	LoI_z_prot
70452	C6H10O3	130.062445600091	LMFA01020280///LipidMaps///2oxo-3R-methyl-pentanoic acid/// CID:24701122/// CHEBI:15614/// HMDB00491	[M]	157	LoI_z_prot
70462	C6H10O3	130.062445600091	LMFA01060007///LipidMaps///2-oxo-hexanoic acid/// CID:7850248/// CHEBI:17308/// HMDB01864	[M]	157	LoI_z_prot
70472	C6H10O3	130.062445600091	LMFA01060008///LipidMaps///3-oxo-hexanoic acid/// CID:7850249/// CHEBI:28422/// HMDB10717	[M]	157	LoI_z_prot
70482	C6H10O3	130.062445600091	LMFA01060009///LipidMaps///4-oxo-hexanoic acid/// CID:7850250//////	[M]	157	LoI_z_prot
70492	C6H10O3	130.062445600091	LMFA01060010///LipidMaps///5-oxo-hexanoic acid/// CID:7850251/// CHEBI:15888///	[M]	157	LoI_z_prot
70502	C6H10O3	130.062445600091	LMFA07040003///LipidMaps///4-Hydroxy-4-methyltetrahydro-2H-pyran-2-one/// CID:135637021//////	[M]	157	LoI_z_prot
70792	C4H5NO4	131.021309060091	LMFA01170110///LipidMaps///2-imino-butanedioic acid/// CID:85291439/// HMDB01131///	[M]	158	LoI_z_prot
70872	C4H4O5	132.005324648091	LMFA01170061///LipidMaps///2-hydroxy-2-butenedioic acid/// CID:24701182/// CHEBI:28394///	[M]	174	LoI_z_prot
70882	C4H4O5	132.005324648091	LMFA01170120///LipidMaps///2-oxo-butanedioic acid/// CID:85291449/// HMDB00223///	[M]	174	LoI_z_prot
70892	C5H8O4	132.041710156091	LMFA01020277///LipidMaps///3-hydroxy-3-methyl-2-oxo-butanoic acid/// CID:24701119/// CHEBI:17667///	[M]	175	LoI_z_prot
70902	C5H8O4	132.041710156091	LMFA01170103///LipidMaps///2/2-dimethyl-propanedioic acid/// CID:85291432/// HMDB02001///	[M]	175	LoI_z_prot
70912	C5H8O4	132.041710156091	LMFA01170105///LipidMaps///2-ethyl-propanedioic acid/// CID:85291434/// HMDB00622///	[M]	175	LoI_z_prot
70922	C5H8O4	132.041710156091	LMFA01170119///LipidMaps///2-methyl-butanedioic acid/// CID:85291448/// HMDB01844///	[M]	175	LoI_z_prot
70942	C6H12O3	132.078095664091	LMFA01050011///LipidMaps///2-hydroxy-hexanoic acid/// CID:7850110/// HMDB01624///	[M]	176	LoI_z_prot
70952	C6H12O3	132.078095664091	LMFA01050012///LipidMaps///3-hydroxy-hexanoic acid/// CID:7850111/// CHEBI:37035///	[M]	176	LoI_z_prot
70962	C6H12O3	132.078095664091	LMFA01050013///LipidMaps///4-hydroxy-hexanoic acid/// CID:7850112//////	[M]	176	LoI_z_prot
70972	C6H12O3	132.078095664091	LMFA01050014///LipidMaps///5-hydroxy-hexanoic acid/// CID:7850113/// HMDB00525///	[M]	176	LoI_z_prot
70982	C6H12O3	132.078095664091	LMFA01050015///LipidMaps///6-hydroxy-hexanoic acid/// CID:7850114/// CHEBI:17869///	[M]	176	LoI_z_prot
70992	C6H12O3	132.078095664091	LMFA01050376///LipidMaps///5R-hydroxy-hexanoic acid/// CID:85291304/// HMDB00409///	[M]	176	LoI_z_prot
71002	C6H12O3	132.078095664091	LMFA01050377///LipidMaps///3R-hydroxy-hexanoic acid/// CID:85291305/// HMDB10718///	[M]	176	LoI_z_prot
71012	C6H12O3	132.078095664091	LMFA01050380///LipidMaps///2R-hydroxy-3R-methyl-pentanoic acid/// CID:85291308/// HMDB00317///	[M]	176	LoI_z_prot
71022	C6H12O3	132.078095664091	LMFA01050381///LipidMaps///2-hydroxy-4-methyl-pentanoic acid/// CID:85291309/// HMDB00665///	[M]	176	LoI_z_prot
71032	C6H12O3	132.078095664091	LMFA01050387///LipidMaps///2-ethyl-2-hydroxy-butanoic acid/// CID:85291315/// HMDB01975///	[M]	176	LoI_z_prot
71042	C6H12O3	132.078095664091	LMFA01050402///LipidMaps///2R-hydroxy-4-methyl-pentanoic acid/// CID:85291330/// HMDB00624///	[M]	176	LoI_z_prot
71052	C6H12O3	132.078095664091	LMFA01050408///LipidMaps///2S-hydroxy-4-methyl-pentanoic acid/// CID:85291336/// HMDB00746///	[M]	176	LoI_z_prot
71552	C6H7NO3	141.042044504091	LMFA01060191///LipidMaps///2-amino-6-oxo-2/4-hexadienoic acid/// CID:85291354/// HMDB01280///	[M]	215	LoI_z_prot
71572	C6H6O4	142.026060092091	LMFA01170077///LipidMaps///2Z/4Z-hexadienedioic acid/// CID:85291406/// HMDB06331///	[M]	216	LoI_z_prot
71582	C6H6O4	142.026060092091	LMFA01170124///LipidMaps///2E/4E-hexadienedioic acid/// CID:85291453/// HMDB02349///	[M]	216	LoI_z_prot
71602	C7H10O3	142.062445600091	LMFA01050262///LipidMaps///7-hydroxy-5-heptynoic acid/// CID:7982632//////	[M]	217	LoI_z_prot
71612	C7H10O3	142.062445600091	LMFA07040006///LipidMaps///3-acetyl-3-methyldihydrofuran-2(3H)-one/// CID:135637024//////	[M]	217	LoI_z_prot
7219210	C10H8O	144.056966296091	LMFA06000062///LipidMaps///2/8-decadiene-4/6-diyn-1-al/// CID:7850476//////	[M]	228	LoI_z_prot
72642	C6H10O4	146.057360220091	LMFA01020278///LipidMaps///3-hydroxy-3-methyl-2-oxo-pentanoic acid/// CID:24701120//////	[M]	245	LoI_z_prot
72652	C6H10O4	146.057360220091	LMFA01050343///LipidMaps///2-oxo-4-hydroxy-hexanoic acid/// CID:24701134//////	[M]	245	LoI_z_prot
72662	C6H10O4	146.057360220091	LMFA01050383///LipidMaps///2S-ethyl-2-hydroxy-3-oxobutanoic acid/// CID:85291311/// HMDB06900///	[M]	245	LoI_z_prot
72672	C6H10O4	146.057360220091	LMFA01170048///LipidMaps///Hexanedioic acid/// CID:14710847/// CHEBI:30832/// HMDB00448	[M]	245	LoI_z_prot
72682	C6H10O4	146.057360220091	LMFA01170080///LipidMaps///2/2-dimethyl-butanedioic acid/// CID:85291409/// HMDB02074///	[M]	245	LoI_z_prot
72692	C6H10O4	146.057360220091	LMFA01170084///LipidMaps///2-methyl-pentanedioic acid/// CID:85291413/// HMDB00422///	[M]	245	LoI_z_prot
72702	C6H10O4	146.057360220091	LMFA01170117///LipidMaps///3-methyl-pentanedioic acid/// CID:85291446/// HMDB00752///	[M]	245	LoI_z_prot
72782	C4H4O6	148.000239268091	LMFA01060194///LipidMaps///2-oxo-3/4/4-trihydroxy-3E-butenoic acid/// CID:85291357/// HMDB02050///	[M]	247	LoI_z_prot
74312	C6H6O5	158.020974712091	LMFA01170047///LipidMaps///2-methylene-4-oxo-pentanedioic acid/// CID:14710846//////	[M]	276	LoI_z_prot
74322	C6H6O5	158.020974712091	LMFA01170067///LipidMaps///4-oxo-2E-hexenedioic acid/// CID:85291396/// CHEBI:37160///	[M]	276	LoI_z_prot
74332	C6H6O5	158.020974712091	LMFA01170071///LipidMaps///3-hydroxy-2E/4E-hexadienedioic acid/// CID:85291400/// CHEBI:17419///	[M]	276	LoI_z_prot
74722	C6H8O5	160.036624776091	LMFA01170096///LipidMaps///3-oxo-hexanedioic acid/// CID:85291425/// HMDB00398///	[M]	285	LoI_z_prot
74732	C6H8O5	160.036624776091	LMFA01170121///LipidMaps///2-oxo-hexanedioic acid/// CID:85291450/// HMDB00225///	[M]	285	LoI_z_prot
75242	C11H18O	166.135216616091	LMFA06000068///LipidMaps///2/5-undecadienal/// CID:7850482//////	[M]	306	LoI_z_prot
76302	C8H13NO3	171.088994696091	LMFA08030002///LipidMaps///N-butanoyl-lhomoserine lactone/// CID:24701441//////	[M]	318	LoI_z_prot
76387	C9H16O3	172.109395792091	LMFA01050232///LipidMaps///9-hydroxy-5Z-nonenoic acid/// CID:7982608//////	[M]	324	LoI_z_prot
76397	C9H16O3	172.109395792091	LMFA01060022///LipidMaps///2-oxo-nonanoic acid/// CID:7850263//////	[M]	324	LoI_z_prot
76407	C9H16O3	172.109395792091	LMFA01060023///LipidMaps///4-oxo-nonanoic acid/// CID:7850264//////	[M]	324	LoI_z_prot
76417	C9H16O3	172.109395792091	LMFA01060024///LipidMaps///5-oxo-nonanoic acid/// CID:7850265//////	[M]	324	LoI_z_prot
76427	C9H16O3	172.109395792091	LMFA01060025///LipidMaps///6-oxo-nonanoic acid/// CID:7850266//////	[M]	324	LoI_z_prot
76437	C9H16O3	172.109395792091	LMFA01060026///LipidMaps///7-oxo-nonanoic acid/// CID:7850267//////	[M]	324	LoI_z_prot
76447	C9H16O3	172.109395792091	LMFA01060155///LipidMaps///7-methyl-4-oxo-octanoic acid/// CID:7982777//////	[M]	324	LoI_z_prot
76457	C9H16O3	172.109395792091	LMFA01060157///LipidMaps///7-methyl-6-oxo-octanoic acid/// CID:7982779//////	[M]	324	LoI_z_prot
76467	C9H16O3	172.109395792091	LMFA01060158///LipidMaps///3-oxo-nonanoic acid/// CID:7982780//////	[M]	324	LoI_z_prot
76477	C9H16O3	172.109395792091	LMFA01060159///LipidMaps///8-oxo-nonanoic acid/// CID:7982781//////	[M]	324	LoI_z_prot
76487	C9H16O3	172.109395792091	LMFA01060160///LipidMaps///9-oxo-nonanoic acid/// CID:7982782//////	[M]	324	LoI_z_prot
76497	C9H16O3	172.109395792091	LMFA01060178///LipidMaps///7-methyl-3-oxooctanoic acid/// CID:85291342/// CHEBI:37107///	[M]	324	LoI_z_prot
76507	C9H16O3	172.109395792091	LMFA06000253///LipidMaps///4-hydroperoxy-2E-nonenal /// CID:126522569//////	[M]	324	LoI_z_prot
76517	C9H16O3	172.109395792091	LMPK09000005///LipidMaps///(3R/6S)-3-Hydroxy-1/7-dioxaspiro[5.5]undecane/// CID:135642578//////	[M]	324	LoI_z_prot
76527	C9H16O3	172.109395792091	LMPK09000006///LipidMaps///(3S/6S)-3-Hydroxy-1/7-dioxaspiro[5.5]undecane/// CID:135642579//////	[M]	324	LoI_z_prot
76537	C9H16O3	172.109395792091	LMPK09000007///LipidMaps///(4R/6S)-4-Hydroxy-1/7-dioxaspiro[5.5]undecane/// CID:135642580//////	[M]	324	LoI_z_prot
76547	C9H16O3	172.109395792091	LMPK09000008///LipidMaps///(4S/6S)-4-Hydroxy-1/7-dioxaspiro[5.5]undecane/// CID:135642581//////	[M]	324	LoI_z_prot
763812	C9H16O3	172.109395792091	LMFA01050232///LipidMaps///9-hydroxy-5Z-nonenoic acid/// CID:7982608//////	[M]	325	LoI_z_prot
763912	C9H16O3	172.109395792091	LMFA01060022///LipidMaps///2-oxo-nonanoic acid/// CID:7850263//////	[M]	325	LoI_z_prot
764012	C9H16O3	172.109395792091	LMFA01060023///LipidMaps///4-oxo-nonanoic acid/// CID:7850264//////	[M]	325	LoI_z_prot
764112	C9H16O3	172.109395792091	LMFA01060024///LipidMaps///5-oxo-nonanoic acid/// CID:7850265//////	[M]	325	LoI_z_prot
764212	C9H16O3	172.109395792091	LMFA01060025///LipidMaps///6-oxo-nonanoic acid/// CID:7850266//////	[M]	325	LoI_z_prot
764312	C9H16O3	172.109395792091	LMFA01060026///LipidMaps///7-oxo-nonanoic acid/// CID:7850267//////	[M]	325	LoI_z_prot
764412	C9H16O3	172.109395792091	LMFA01060155///LipidMaps///7-methyl-4-oxo-octanoic acid/// CID:7982777//////	[M]	325	LoI_z_prot
764512	C9H16O3	172.109395792091	LMFA01060157///LipidMaps///7-methyl-6-oxo-octanoic acid/// CID:7982779//////	[M]	325	LoI_z_prot
764612	C9H16O3	172.109395792091	LMFA01060158///LipidMaps///3-oxo-nonanoic acid/// CID:7982780//////	[M]	325	LoI_z_prot
764712	C9H16O3	172.109395792091	LMFA01060159///LipidMaps///8-oxo-nonanoic acid/// CID:7982781//////	[M]	325	LoI_z_prot
764812	C9H16O3	172.109395792091	LMFA01060160///LipidMaps///9-oxo-nonanoic acid/// CID:7982782//////	[M]	325	LoI_z_prot
764912	C9H16O3	172.109395792091	LMFA01060178///LipidMaps///7-methyl-3-oxooctanoic acid/// CID:85291342/// CHEBI:37107///	[M]	325	LoI_z_prot
765012	C9H16O3	172.109395792091	LMFA06000253///LipidMaps///4-hydroperoxy-2E-nonenal /// CID:126522569//////	[M]	325	LoI_z_prot
765112	C9H16O3	172.109395792091	LMPK09000005///LipidMaps///(3R/6S)-3-Hydroxy-1/7-dioxaspiro[5.5]undecane/// CID:135642578//////	[M]	325	LoI_z_prot
765212	C9H16O3	172.109395792091	LMPK09000006///LipidMaps///(3S/6S)-3-Hydroxy-1/7-dioxaspiro[5.5]undecane/// CID:135642579//////	[M]	325	LoI_z_prot
765312	C9H16O3	172.109395792091	LMPK09000007///LipidMaps///(4R/6S)-4-Hydroxy-1/7-dioxaspiro[5.5]undecane/// CID:135642580//////	[M]	325	LoI_z_prot
765412	C9H16O3	172.109395792091	LMPK09000008///LipidMaps///(4S/6S)-4-Hydroxy-1/7-dioxaspiro[5.5]undecane/// CID:135642581//////	[M]	325	LoI_z_prot
763822	C9H16O3	172.109395792091	LMFA01050232///LipidMaps///9-hydroxy-5Z-nonenoic acid/// CID:7982608//////	[M]	326	LoI_z_prot
763922	C9H16O3	172.109395792091	LMFA01060022///LipidMaps///2-oxo-nonanoic acid/// CID:7850263//////	[M]	326	LoI_z_prot
764022	C9H16O3	172.109395792091	LMFA01060023///LipidMaps///4-oxo-nonanoic acid/// CID:7850264//////	[M]	326	LoI_z_prot
764122	C9H16O3	172.109395792091	LMFA01060024///LipidMaps///5-oxo-nonanoic acid/// CID:7850265//////	[M]	326	LoI_z_prot
764222	C9H16O3	172.109395792091	LMFA01060025///LipidMaps///6-oxo-nonanoic acid/// CID:7850266//////	[M]	326	LoI_z_prot
764322	C9H16O3	172.109395792091	LMFA01060026///LipidMaps///7-oxo-nonanoic acid/// CID:7850267//////	[M]	326	LoI_z_prot
764422	C9H16O3	172.109395792091	LMFA01060155///LipidMaps///7-methyl-4-oxo-octanoic acid/// CID:7982777//////	[M]	326	LoI_z_prot
764522	C9H16O3	172.109395792091	LMFA01060157///LipidMaps///7-methyl-6-oxo-octanoic acid/// CID:7982779//////	[M]	326	LoI_z_prot
764622	C9H16O3	172.109395792091	LMFA01060158///LipidMaps///3-oxo-nonanoic acid/// CID:7982780//////	[M]	326	LoI_z_prot
764722	C9H16O3	172.109395792091	LMFA01060159///LipidMaps///8-oxo-nonanoic acid/// CID:7982781//////	[M]	326	LoI_z_prot
764822	C9H16O3	172.109395792091	LMFA01060160///LipidMaps///9-oxo-nonanoic acid/// CID:7982782//////	[M]	326	LoI_z_prot
764922	C9H16O3	172.109395792091	LMFA01060178///LipidMaps///7-methyl-3-oxooctanoic acid/// CID:85291342/// CHEBI:37107///	[M]	326	LoI_z_prot
765022	C9H16O3	172.109395792091	LMFA06000253///LipidMaps///4-hydroperoxy-2E-nonenal /// CID:126522569//////	[M]	326	LoI_z_prot
765122	C9H16O3	172.109395792091	LMPK09000005///LipidMaps///(3R/6S)-3-Hydroxy-1/7-dioxaspiro[5.5]undecane/// CID:135642578//////	[M]	326	LoI_z_prot
765222	C9H16O3	172.109395792091	LMPK09000006///LipidMaps///(3S/6S)-3-Hydroxy-1/7-dioxaspiro[5.5]undecane/// CID:135642579//////	[M]	326	LoI_z_prot
765322	C9H16O3	172.109395792091	LMPK09000007///LipidMaps///(4R/6S)-4-Hydroxy-1/7-dioxaspiro[5.5]undecane/// CID:135642580//////	[M]	326	LoI_z_prot
765422	C9H16O3	172.109395792091	LMPK09000008///LipidMaps///(4S/6S)-4-Hydroxy-1/7-dioxaspiro[5.5]undecane/// CID:135642581//////	[M]	326	LoI_z_prot
763832	C9H16O3	172.109395792091	LMFA01050232///LipidMaps///9-hydroxy-5Z-nonenoic acid/// CID:7982608//////	[M]	327	LoI_z_prot
763932	C9H16O3	172.109395792091	LMFA01060022///LipidMaps///2-oxo-nonanoic acid/// CID:7850263//////	[M]	327	LoI_z_prot
764032	C9H16O3	172.109395792091	LMFA01060023///LipidMaps///4-oxo-nonanoic acid/// CID:7850264//////	[M]	327	LoI_z_prot
764132	C9H16O3	172.109395792091	LMFA01060024///LipidMaps///5-oxo-nonanoic acid/// CID:7850265//////	[M]	327	LoI_z_prot
764232	C9H16O3	172.109395792091	LMFA01060025///LipidMaps///6-oxo-nonanoic acid/// CID:7850266//////	[M]	327	LoI_z_prot
764332	C9H16O3	172.109395792091	LMFA01060026///LipidMaps///7-oxo-nonanoic acid/// CID:7850267//////	[M]	327	LoI_z_prot
764432	C9H16O3	172.109395792091	LMFA01060155///LipidMaps///7-methyl-4-oxo-octanoic acid/// CID:7982777//////	[M]	327	LoI_z_prot
764532	C9H16O3	172.109395792091	LMFA01060157///LipidMaps///7-methyl-6-oxo-octanoic acid/// CID:7982779//////	[M]	327	LoI_z_prot
764632	C9H16O3	172.109395792091	LMFA01060158///LipidMaps///3-oxo-nonanoic acid/// CID:7982780//////	[M]	327	LoI_z_prot
764732	C9H16O3	172.109395792091	LMFA01060159///LipidMaps///8-oxo-nonanoic acid/// CID:7982781//////	[M]	327	LoI_z_prot
764832	C9H16O3	172.109395792091	LMFA01060160///LipidMaps///9-oxo-nonanoic acid/// CID:7982782//////	[M]	327	LoI_z_prot
764932	C9H16O3	172.109395792091	LMFA01060178///LipidMaps///7-methyl-3-oxooctanoic acid/// CID:85291342/// CHEBI:37107///	[M]	327	LoI_z_prot
765032	C9H16O3	172.109395792091	LMFA06000253///LipidMaps///4-hydroperoxy-2E-nonenal /// CID:126522569//////	[M]	327	LoI_z_prot
765132	C9H16O3	172.109395792091	LMPK09000005///LipidMaps///(3R/6S)-3-Hydroxy-1/7-dioxaspiro[5.5]undecane/// CID:135642578//////	[M]	327	LoI_z_prot
765232	C9H16O3	172.109395792091	LMPK09000006///LipidMaps///(3S/6S)-3-Hydroxy-1/7-dioxaspiro[5.5]undecane/// CID:135642579//////	[M]	327	LoI_z_prot
765332	C9H16O3	172.109395792091	LMPK09000007///LipidMaps///(4R/6S)-4-Hydroxy-1/7-dioxaspiro[5.5]undecane/// CID:135642580//////	[M]	327	LoI_z_prot
765432	C9H16O3	172.109395792091	LMPK09000008///LipidMaps///(4S/6S)-4-Hydroxy-1/7-dioxaspiro[5.5]undecane/// CID:135642581//////	[M]	327	LoI_z_prot
763842	C9H16O3	172.109395792091	LMFA01050232///LipidMaps///9-hydroxy-5Z-nonenoic acid/// CID:7982608//////	[M]	328	LoI_z_prot
763942	C9H16O3	172.109395792091	LMFA01060022///LipidMaps///2-oxo-nonanoic acid/// CID:7850263//////	[M]	328	LoI_z_prot
764042	C9H16O3	172.109395792091	LMFA01060023///LipidMaps///4-oxo-nonanoic acid/// CID:7850264//////	[M]	328	LoI_z_prot
764142	C9H16O3	172.109395792091	LMFA01060024///LipidMaps///5-oxo-nonanoic acid/// CID:7850265//////	[M]	328	LoI_z_prot
764242	C9H16O3	172.109395792091	LMFA01060025///LipidMaps///6-oxo-nonanoic acid/// CID:7850266//////	[M]	328	LoI_z_prot
764342	C9H16O3	172.109395792091	LMFA01060026///LipidMaps///7-oxo-nonanoic acid/// CID:7850267//////	[M]	328	LoI_z_prot
764442	C9H16O3	172.109395792091	LMFA01060155///LipidMaps///7-methyl-4-oxo-octanoic acid/// CID:7982777//////	[M]	328	LoI_z_prot
764542	C9H16O3	172.109395792091	LMFA01060157///LipidMaps///7-methyl-6-oxo-octanoic acid/// CID:7982779//////	[M]	328	LoI_z_prot
764642	C9H16O3	172.109395792091	LMFA01060158///LipidMaps///3-oxo-nonanoic acid/// CID:7982780//////	[M]	328	LoI_z_prot
764742	C9H16O3	172.109395792091	LMFA01060159///LipidMaps///8-oxo-nonanoic acid/// CID:7982781//////	[M]	328	LoI_z_prot
764842	C9H16O3	172.109395792091	LMFA01060160///LipidMaps///9-oxo-nonanoic acid/// CID:7982782//////	[M]	328	LoI_z_prot
764942	C9H16O3	172.109395792091	LMFA01060178///LipidMaps///7-methyl-3-oxooctanoic acid/// CID:85291342/// CHEBI:37107///	[M]	328	LoI_z_prot
765042	C9H16O3	172.109395792091	LMFA06000253///LipidMaps///4-hydroperoxy-2E-nonenal /// CID:126522569//////	[M]	328	LoI_z_prot
765142	C9H16O3	172.109395792091	LMPK09000005///LipidMaps///(3R/6S)-3-Hydroxy-1/7-dioxaspiro[5.5]undecane/// CID:135642578//////	[M]	328	LoI_z_prot
765242	C9H16O3	172.109395792091	LMPK09000006///LipidMaps///(3S/6S)-3-Hydroxy-1/7-dioxaspiro[5.5]undecane/// CID:135642579//////	[M]	328	LoI_z_prot
765342	C9H16O3	172.109395792091	LMPK09000007///LipidMaps///(4R/6S)-4-Hydroxy-1/7-dioxaspiro[5.5]undecane/// CID:135642580//////	[M]	328	LoI_z_prot
765442	C9H16O3	172.109395792091	LMPK09000008///LipidMaps///(4S/6S)-4-Hydroxy-1/7-dioxaspiro[5.5]undecane/// CID:135642581//////	[M]	328	LoI_z_prot
763852	C9H16O3	172.109395792091	LMFA01050232///LipidMaps///9-hydroxy-5Z-nonenoic acid/// CID:7982608//////	[M]	329	LoI_z_prot
763952	C9H16O3	172.109395792091	LMFA01060022///LipidMaps///2-oxo-nonanoic acid/// CID:7850263//////	[M]	329	LoI_z_prot
764052	C9H16O3	172.109395792091	LMFA01060023///LipidMaps///4-oxo-nonanoic acid/// CID:7850264//////	[M]	329	LoI_z_prot
764152	C9H16O3	172.109395792091	LMFA01060024///LipidMaps///5-oxo-nonanoic acid/// CID:7850265//////	[M]	329	LoI_z_prot
764252	C9H16O3	172.109395792091	LMFA01060025///LipidMaps///6-oxo-nonanoic acid/// CID:7850266//////	[M]	329	LoI_z_prot
764352	C9H16O3	172.109395792091	LMFA01060026///LipidMaps///7-oxo-nonanoic acid/// CID:7850267//////	[M]	329	LoI_z_prot
764452	C9H16O3	172.109395792091	LMFA01060155///LipidMaps///7-methyl-4-oxo-octanoic acid/// CID:7982777//////	[M]	329	LoI_z_prot
764552	C9H16O3	172.109395792091	LMFA01060157///LipidMaps///7-methyl-6-oxo-octanoic acid/// CID:7982779//////	[M]	329	LoI_z_prot
764652	C9H16O3	172.109395792091	LMFA01060158///LipidMaps///3-oxo-nonanoic acid/// CID:7982780//////	[M]	329	LoI_z_prot
764752	C9H16O3	172.109395792091	LMFA01060159///LipidMaps///8-oxo-nonanoic acid/// CID:7982781//////	[M]	329	LoI_z_prot
764852	C9H16O3	172.109395792091	LMFA01060160///LipidMaps///9-oxo-nonanoic acid/// CID:7982782//////	[M]	329	LoI_z_prot
764952	C9H16O3	172.109395792091	LMFA01060178///LipidMaps///7-methyl-3-oxooctanoic acid/// CID:85291342/// CHEBI:37107///	[M]	329	LoI_z_prot
765052	C9H16O3	172.109395792091	LMFA06000253///LipidMaps///4-hydroperoxy-2E-nonenal /// CID:126522569//////	[M]	329	LoI_z_prot
765152	C9H16O3	172.109395792091	LMPK09000005///LipidMaps///(3R/6S)-3-Hydroxy-1/7-dioxaspiro[5.5]undecane/// CID:135642578//////	[M]	329	LoI_z_prot
765252	C9H16O3	172.109395792091	LMPK09000006///LipidMaps///(3S/6S)-3-Hydroxy-1/7-dioxaspiro[5.5]undecane/// CID:135642579//////	[M]	329	LoI_z_prot
765352	C9H16O3	172.109395792091	LMPK09000007///LipidMaps///(4R/6S)-4-Hydroxy-1/7-dioxaspiro[5.5]undecane/// CID:135642580//////	[M]	329	LoI_z_prot
765452	C9H16O3	172.109395792091	LMPK09000008///LipidMaps///(4S/6S)-4-Hydroxy-1/7-dioxaspiro[5.5]undecane/// CID:135642581//////	[M]	329	LoI_z_prot
76812	C7H10O5	174.052274840091	LMFA01050242///LipidMaps///6/7-dihydroxy-4-oxo-2-heptenoic acid/// CID:7982612//////	[M]	344	LoI_z_prot
76822	C7H10O5	174.052274840091	LMFA01170069///LipidMaps///3-oxoheptanedioic acid/// CID:85291398/// CHEBI:37259///	[M]	344	LoI_z_prot
77012	C8H16O2S	176.086552172091	LMFA05000540///LipidMaps///3-thiohexyl acetate/// CID:160779804//////	[M]	352	LoI_z_prot
77172	C12H20O	180.150866680091	LMFA05000058///LipidMaps///3/6/8-dodecatrien-1-ol/// CID:7850416//////	[M]	368	LoI_z_prot
77182	C12H20O	180.150866680091	LMFA05000097///LipidMaps///3Z/6Z/9Z-dodecatrien-1-ol/// CID:85291492/// CHEBI:28627///	[M]	368	LoI_z_prot
77192	C12H20O	180.150866680091	LMFA05000162///LipidMaps///3Z/6E/8E-Dodecatrien-1-ol/// CID:85291557//////	[M]	368	LoI_z_prot
77202	C12H20O	180.150866680091	LMFA05000166///LipidMaps///3Z/6Z/8E-Dodecatrien-1-ol/// CID:85291561//////	[M]	368	LoI_z_prot
77212	C12H20O	180.150866680091	LMFA06000153///LipidMaps///9E/11-Dodecadienal/// CID:85291884//////	[M]	368	LoI_z_prot
77222	C12H20O	180.150866680091	LMFA06000155///LipidMaps///8E/10E-Dodecadienal/// CID:85291886//////	[M]	368	LoI_z_prot
77232	C12H20O	180.150866680091	LMFA06000157///LipidMaps///5E/7Z-Dodecadienal/// CID:85291888//////	[M]	368	LoI_z_prot
77242	C12H20O	180.150866680091	LMFA06000158///LipidMaps///7E/9Z-Dodecadienal/// CID:85291889//////	[M]	368	LoI_z_prot
77252	C12H20O	180.150866680091	LMFA06000159///LipidMaps///8E/10Z-Dodecadienal/// CID:85291890//////	[M]	368	LoI_z_prot
77262	C12H20O	180.150866680091	LMFA06000163///LipidMaps///9Z/11-Dodecadienal/// CID:85291894//////	[M]	368	LoI_z_prot
77272	C12H20O	180.150866680091	LMFA06000165///LipidMaps///5Z/7E-Dodecadienal/// CID:85291896//////	[M]	368	LoI_z_prot
77282	C12H20O	180.150866680091	LMFA06000166///LipidMaps///8Z/10E-Dodecadienal/// CID:85291897//////	[M]	368	LoI_z_prot
77292	C12H20O	180.150866680091	LMFA06000167///LipidMaps///5Z/7Z-Dodecadienal/// CID:85291898//////	[M]	368	LoI_z_prot
77343	C11H18O2	182.130131236091	LMFA01030222///LipidMaps///2E/4E-undecadienoic acid/// CID:7982141//////	[M]	373	LoI_z_prot
77353	C11H18O2	182.130131236091	LMFA01030610///LipidMaps///2-undecynoic acid/// CID:7982523//////	[M]	373	LoI_z_prot
77363	C11H18O2	182.130131236091	LMFA01030611///LipidMaps///3-undecynoic acid/// CID:7982524//////	[M]	373	LoI_z_prot
77373	C11H18O2	182.130131236091	LMFA01030612///LipidMaps///4-undecynoic acid/// CID:7982525//////	[M]	373	LoI_z_prot
77383	C11H18O2	182.130131236091	LMFA01030613///LipidMaps///5-undecynoic acid/// CID:7982526//////	[M]	373	LoI_z_prot
77393	C11H18O2	182.130131236091	LMFA01030614///LipidMaps///6-undecynoic acid/// CID:7982527//////	[M]	373	LoI_z_prot
77403	C11H18O2	182.130131236091	LMFA01030615///LipidMaps///7-undecynoic acid/// CID:7982528//////	[M]	373	LoI_z_prot
77413	C11H18O2	182.130131236091	LMFA01030616///LipidMaps///8-undecynoic acid/// CID:7982529//////	[M]	373	LoI_z_prot
77423	C11H18O2	182.130131236091	LMFA01030617///LipidMaps///9-undecynoic acid/// CID:7982530//////	[M]	373	LoI_z_prot
77433	C11H18O2	182.130131236091	LMFA01030618///LipidMaps///10-undecynoic acid/// CID:7982531//////	[M]	373	LoI_z_prot
77443	C11H18O2	182.130131236091	LMFA07010478///LipidMaps///formyl 2E/4E-decadienoate/// CID:135636817//////	[M]	373	LoI_z_prot
77453	C11H18O2	182.130131236091	LMFA07010479///LipidMaps///formyl 2E/4Z-decadienoate/// CID:135636818//////	[M]	373	LoI_z_prot
77463	C11H18O2	182.130131236091	LMFA07010586///LipidMaps///(E)-2-Hexenyl 2-methyl-(E)-2-butenoate/// CID:135636925//////	[M]	373	LoI_z_prot
77473	C11H18O2	182.130131236091	LMFA07010611///LipidMaps///(E)-3/7-Dimethyl-2/6-octadienyl formate/// CID:135636950//////	[M]	373	LoI_z_prot
77483	C11H18O2	182.130131236091	LMFA07010623///LipidMaps///(Z)-3/7-Dimethyl-2/6-octadienyl formate/// CID:135636962//////	[M]	373	LoI_z_prot
773412	C11H18O2	182.130131236091	LMFA01030222///LipidMaps///2E/4E-undecadienoic acid/// CID:7982141//////	[M]	374	LoI_z_prot
773512	C11H18O2	182.130131236091	LMFA01030610///LipidMaps///2-undecynoic acid/// CID:7982523//////	[M]	374	LoI_z_prot
773612	C11H18O2	182.130131236091	LMFA01030611///LipidMaps///3-undecynoic acid/// CID:7982524//////	[M]	374	LoI_z_prot
773712	C11H18O2	182.130131236091	LMFA01030612///LipidMaps///4-undecynoic acid/// CID:7982525//////	[M]	374	LoI_z_prot
773812	C11H18O2	182.130131236091	LMFA01030613///LipidMaps///5-undecynoic acid/// CID:7982526//////	[M]	374	LoI_z_prot
773912	C11H18O2	182.130131236091	LMFA01030614///LipidMaps///6-undecynoic acid/// CID:7982527//////	[M]	374	LoI_z_prot
774012	C11H18O2	182.130131236091	LMFA01030615///LipidMaps///7-undecynoic acid/// CID:7982528//////	[M]	374	LoI_z_prot
774112	C11H18O2	182.130131236091	LMFA01030616///LipidMaps///8-undecynoic acid/// CID:7982529//////	[M]	374	LoI_z_prot
774212	C11H18O2	182.130131236091	LMFA01030617///LipidMaps///9-undecynoic acid/// CID:7982530//////	[M]	374	LoI_z_prot
774312	C11H18O2	182.130131236091	LMFA01030618///LipidMaps///10-undecynoic acid/// CID:7982531//////	[M]	374	LoI_z_prot
774412	C11H18O2	182.130131236091	LMFA07010478///LipidMaps///formyl 2E/4E-decadienoate/// CID:135636817//////	[M]	374	LoI_z_prot
774512	C11H18O2	182.130131236091	LMFA07010479///LipidMaps///formyl 2E/4Z-decadienoate/// CID:135636818//////	[M]	374	LoI_z_prot
774612	C11H18O2	182.130131236091	LMFA07010586///LipidMaps///(E)-2-Hexenyl 2-methyl-(E)-2-butenoate/// CID:135636925//////	[M]	374	LoI_z_prot
774712	C11H18O2	182.130131236091	LMFA07010611///LipidMaps///(E)-3/7-Dimethyl-2/6-octadienyl formate/// CID:135636950//////	[M]	374	LoI_z_prot
774812	C11H18O2	182.130131236091	LMFA07010623///LipidMaps///(Z)-3/7-Dimethyl-2/6-octadienyl formate/// CID:135636962//////	[M]	374	LoI_z_prot
77732	C10H16O3	184.109395792091	LMFA01060082///LipidMaps///9-oxo-2E-decenoic acid/// CID:7982708//////	[M]	378	LoI_z_prot
77742	C10H16O3	184.109395792091	LMFA01060083///LipidMaps///9-oxo-2Z-decenoic acid/// CID:7982709//////	[M]	378	LoI_z_prot
77752	C10H16O3	184.109395792091	LMFA01060084///LipidMaps///5-oxo-7E-decenoic acid/// CID:7982710//////	[M]	378	LoI_z_prot
77762	C10H16O3	184.109395792091	LMFA01060179///LipidMaps///6-oxo-3R-(prop-1-en-2-yl)heptanoic acid/// CID:85291343/// CHEBI:37287///	[M]	378	LoI_z_prot
77772	C10H16O3	184.109395792091	LMFA01060180///LipidMaps///6-oxo-3S-(prop-1-en-2-yl)heptanoic acid/// CID:85291344/// CHEBI:37291///	[M]	378	LoI_z_prot
78332	C10H18O3	186.125045856091	LMFA01050157///LipidMaps///10-hydroxy-2E-decenoic acid/// CID:7982536//////	[M]	380	LoI_z_prot
78342	C10H18O3	186.125045856091	LMFA01050158///LipidMaps///9-hydroxy-2E-decenoic acid/// CID:7982537//////	[M]	380	LoI_z_prot
78352	C10H18O3	186.125045856091	LMFA01050159///LipidMaps///10-hydroxy-2Z-decenoic acid/// CID:7982538//////	[M]	380	LoI_z_prot
78362	C10H18O3	186.125045856091	LMFA01050160///LipidMaps///10-hydroxy-8E-decenoic acid/// CID:7982539//////	[M]	380	LoI_z_prot
78372	C10H18O3	186.125045856091	LMFA01050249///LipidMaps///9R-hydroxy-2E-decenoic acid/// CID:7982619//////	[M]	380	LoI_z_prot
78382	C10H18O3	186.125045856091	LMFA01050250///LipidMaps///9S-hydroxy-2E-decenoic acid/// CID:7982620//////	[M]	380	LoI_z_prot
78392	C10H18O3	186.125045856091	LMFA01050371///LipidMaps///6-hydroxy-3-(prop-1-en-2-yl)heptanoic acid/// CID:85291299/// CHEBI:50452///	[M]	380	LoI_z_prot
78402	C10H18O3	186.125045856091	LMFA01060001///LipidMaps///2-oxo-decanoic acid/// CID:4265940//////	[M]	380	LoI_z_prot
78412	C10H18O3	186.125045856091	LMFA01060028///LipidMaps///3-oxo-decanoic acid/// CID:7850268/// CHEBI:37157/// HMDB10724	[M]	380	LoI_z_prot
78422	C10H18O3	186.125045856091	LMFA01060029///LipidMaps///4-oxo-decanoic acid/// CID:7850269//////	[M]	380	LoI_z_prot
78432	C10H18O3	186.125045856091	LMFA01060030///LipidMaps///5-oxo-decanoic acid/// CID:7850270//////	[M]	380	LoI_z_prot
78442	C10H18O3	186.125045856091	LMFA01060031///LipidMaps///6-oxo-decanoic acid/// CID:7850271//////	[M]	380	LoI_z_prot
78452	C10H18O3	186.125045856091	LMFA01060032///LipidMaps///8-oxo-decanoic acid/// CID:7850272//////	[M]	380	LoI_z_prot
78462	C10H18O3	186.125045856091	LMFA01060033///LipidMaps///9-oxo-decanoic acid/// CID:7850273//////	[M]	380	LoI_z_prot
78472	C10H18O3	186.125045856091	LMFA01060078///LipidMaps///10-oxo-decanoic acid/// CID:7982704/// CHEBI:17130///	[M]	380	LoI_z_prot
78482	C10H18O3	186.125045856091	LMFA01060081///LipidMaps///7-oxo-decanoic acid/// CID:7982707//////	[M]	380	LoI_z_prot
78492	C10H18O3	186.125045856091	LMFA05000018///LipidMaps///1/3S-dihydroxy-8E-decen-5-one/// CID:7850376//////	[M]	380	LoI_z_prot
78502	C10H18O3	186.125045856091	LMFA07010642///LipidMaps///3Z-Hexenyl 3R-hydroxybutanoate/// CID:135636981//////	[M]	380	LoI_z_prot
78512	C10H18O3	186.125045856091	LMFA07040027///LipidMaps///6-Hydroxy-4-decanolide/// CID:135637045//////	[M]	380	LoI_z_prot
78792	C8H13NO4	187.083909316091	LMFA08030005///LipidMaps///N-(3S-hydroxy-butanoyl)-homoserine lactone/// CID:24701444//////	[M]	381	LoI_z_prot
7907210	C7H14N2O4	190.094808348091	LMFA01170102///LipidMaps///2/6-diamino-heptanedioic acid/// CID:85291431/// HMDB01370///	[M]	391	LoI_z_prot
7908210	C12H14O2	190.098831108091	LMFA01030243///LipidMaps///3/5/7/9/11-dodecapentaenoic acid/// CID:7982162//////	[M]	391	LoI_z_prot
79213	C12H18O2	194.130131236091	LMFA07040024///LipidMaps///4/8-Dimethyl-4E/8E-decadien-10-olide/// CID:135637042//////	[M]	417	LoI_z_prot
79223	C12H18O2	194.130131236091	LMFA07040036///LipidMaps///3Z/6Z-Dodecadien-11R-olide/// CID:135637054//////	[M]	417	LoI_z_prot
79233	C12H18O2	194.130131236091	LMFA07040037///LipidMaps///3Z/6Z-Dodecadien-12-olide/// CID:135637055//////	[M]	417	LoI_z_prot
792112	C12H18O2	194.130131236091	LMFA07040024///LipidMaps///4/8-Dimethyl-4E/8E-decadien-10-olide/// CID:135637042//////	[M]	418	LoI_z_prot
792212	C12H18O2	194.130131236091	LMFA07040036///LipidMaps///3Z/6Z-Dodecadien-11R-olide/// CID:135637054//////	[M]	418	LoI_z_prot
792312	C12H18O2	194.130131236091	LMFA07040037///LipidMaps///3Z/6Z-Dodecadien-12-olide/// CID:135637055//////	[M]	418	LoI_z_prot
7927210	C12H20O2	196.145781300091	LMFA01030189///LipidMaps///7-(2-cyclopentenyl)-heptanoic acid/// CID:7850053//////	[M]	435	LoI_z_prot
7928210	C12H20O2	196.145781300091	LMFA01030230///LipidMaps///2E/4E-dodecadienoic acid/// CID:7982149//////	[M]	435	LoI_z_prot
7929210	C12H20O2	196.145781300091	LMFA01030231///LipidMaps///2E/6Z-dodecadienoic acid/// CID:7982150/// CHEBI:37212///	[M]	435	LoI_z_prot
7930210	C12H20O2	196.145781300091	LMFA01030232///LipidMaps///2E/8E-dodecadienoic acid/// CID:7982151//////	[M]	435	LoI_z_prot
7931210	C12H20O2	196.145781300091	LMFA01030233///LipidMaps///2E/8Z-dodecadienoic acid/// CID:7982152//////	[M]	435	LoI_z_prot
7932210	C12H20O2	196.145781300091	LMFA01030234///LipidMaps///2Z/8E-dodecadienoic acid/// CID:7982153//////	[M]	435	LoI_z_prot
7933210	C12H20O2	196.145781300091	LMFA01030235///LipidMaps///2Z/8Z-dodecadienoic acid/// CID:7982154//////	[M]	435	LoI_z_prot
7934210	C12H20O2	196.145781300091	LMFA01030236///LipidMaps///5E/7E-dodecadienoic acid/// CID:7982155//////	[M]	435	LoI_z_prot
7935210	C12H20O2	196.145781300091	LMFA01030237///LipidMaps///7Z/9E-dodecadienoic acid/// CID:7982156//////	[M]	435	LoI_z_prot
7936210	C12H20O2	196.145781300091	LMFA01030238///LipidMaps///8E/10E-dodecadienoic acid/// CID:7982157//////	[M]	435	LoI_z_prot
7937210	C12H20O2	196.145781300091	LMFA01030239///LipidMaps///8Z/10E-dodecadienoic acid/// CID:7982158//////	[M]	435	LoI_z_prot
7938210	C12H20O2	196.145781300091	LMFA01030466///LipidMaps///3-dodecynoic acid/// CID:7982379//////	[M]	435	LoI_z_prot
7939210	C12H20O2	196.145781300091	LMFA01030467///LipidMaps///4-dodecynoic acid/// CID:7982380//////	[M]	435	LoI_z_prot
7940210	C12H20O2	196.145781300091	LMFA01030468///LipidMaps///5-dodecynoic acid/// CID:7982381//////	[M]	435	LoI_z_prot
7941210	C12H20O2	196.145781300091	LMFA01030469///LipidMaps///6-dodecynoic acid/// CID:7982382//////	[M]	435	LoI_z_prot
7942210	C12H20O2	196.145781300091	LMFA01030470///LipidMaps///7-dodecynoic acid/// CID:7982383//////	[M]	435	LoI_z_prot
7943210	C12H20O2	196.145781300091	LMFA01030471///LipidMaps///8-dodecynoic acid/// CID:7982384//////	[M]	435	LoI_z_prot
7944210	C12H20O2	196.145781300091	LMFA01030472///LipidMaps///9-dodecynoic acid/// CID:7982385//////	[M]	435	LoI_z_prot
7945210	C12H20O2	196.145781300091	LMFA01030473///LipidMaps///10-dodecynoic acid/// CID:7982386//////	[M]	435	LoI_z_prot
7946210	C12H20O2	196.145781300091	LMFA01030474///LipidMaps///11-dodecynoic acid/// CID:7982387//////	[M]	435	LoI_z_prot
80301	C10H16O4	200.104310412091	LMFA01060079///LipidMaps///3/6-dioxo-decanoic acid/// CID:7982705//////	[M]	446	LoI_z_prot
80311	C10H16O4	200.104310412091	LMFA01060080///LipidMaps///6/9-dioxo-decanoic acid/// CID:7982706//////	[M]	446	LoI_z_prot
80321	C10H16O4	200.104310412091	LMFA01170032///LipidMaps///2E-Decenedioic acid/// CID:14710831/// HMDB00603///	[M]	446	LoI_z_prot
80331	C10H16O4	200.104310412091	LMFA01170044///LipidMaps///4E-Decenedioic acid/// CID:14710843//////	[M]	446	LoI_z_prot
80341	C10H16O4	200.104310412091	LMFA01170045///LipidMaps///4Z-Decenedioic acid/// CID:14710844//////	[M]	446	LoI_z_prot
80351	C10H16O4	200.104310412091	LMFA01170131///LipidMaps///3/7-Dimethyl-2E-octene-1/8-dioic acid /// CID:135636042//////	[M]	446	LoI_z_prot
80361	C10H16O4	200.104310412091	LMFA01170132///LipidMaps///2/6R-Dimethyl-2E-octen-1/8-dioic acid/// CID:135636043//////	[M]	446	LoI_z_prot
80371	C11H20O3	200.140695920091	LMFA01050164///LipidMaps///2-hydroxy-10-undecenoic acid/// CID:7982543//////	[M]	447	LoI_z_prot
80381	C11H20O3	200.140695920091	LMFA01050328///LipidMaps///2R-hydroxy-10-undecenoic acid/// CID:7982698//////	[M]	447	LoI_z_prot
80391	C11H20O3	200.140695920091	LMFA01050329///LipidMaps///2S-hydroxy-10-undecenoic acid/// CID:7982699//////	[M]	447	LoI_z_prot
80401	C11H20O3	200.140695920091	LMFA01060034///LipidMaps///3-oxo-undecanoic acid/// CID:7850274//////	[M]	447	LoI_z_prot
80411	C11H20O3	200.140695920091	LMFA01060035///LipidMaps///4-oxo-undecanoic acid/// CID:7850275//////	[M]	447	LoI_z_prot
80421	C11H20O3	200.140695920091	LMFA01060036///LipidMaps///5-oxo-undecanoic acid/// CID:7850276//////	[M]	447	LoI_z_prot
80431	C11H20O3	200.140695920091	LMFA01060037///LipidMaps///9-oxo-undecanoic acid/// CID:7850277//////	[M]	447	LoI_z_prot
80441	C11H20O3	200.140695920091	LMFA01060038///LipidMaps///10-oxo-undecanoic acid/// CID:7850278//////	[M]	447	LoI_z_prot
80451	C11H20O3	200.140695920091	LMFA01060087///LipidMaps///2-oxo-undecanoic acid/// CID:7982713//////	[M]	447	LoI_z_prot
80461	C11H20O3	200.140695920091	LMFA07010641///LipidMaps///3Z-Hexenyl 2R-hydroxy-3-methylbutyrate/// CID:135636980//////	[M]	447	LoI_z_prot
80471	C11H20O3	200.140695920091	LMFA07040022///LipidMaps///5R-hydroxy-4R-decanolide/// CID:135637040//////	[M]	447	LoI_z_prot
80481	C11H20O3	200.140695920091	LMFA07040023///LipidMaps///5S-hydroxy-4R-decanolide/// CID:135637041//////	[M]	447	LoI_z_prot
80491	C11H20O3	200.140695920091	LMFA07040031///LipidMaps///6-hydroxy-4-Undecanolide/// CID:135637049//////	[M]	447	LoI_z_prot
80501	C11H20O3	200.140695920091	LMPK09000029///LipidMaps///3-Hydroxy-2/8-dimethyl-1/7-dioxaspiro[5.5]undecane/// CID:135642602//////	[M]	447	LoI_z_prot
80822	C14H20O	204.150866680091	LMFA05000016///LipidMaps///13-tetradecen-2/4-diyn-1-ol/// CID:7850374//////	[M]	462	LoI_z_prot
80832	C14H20O	204.150866680091	LMFA06000180///LipidMaps///9Z/13-Tetradecadien-11-ynal/// CID:85291911//////	[M]	462	LoI_z_prot
808211	C14H20O	204.150866680091	LMFA05000016///LipidMaps///13-tetradecen-2/4-diyn-1-ol/// CID:7850374//////	[M]	463	LoI_z_prot
808311	C14H20O	204.150866680091	LMFA06000180///LipidMaps///9Z/13-Tetradecadien-11-ynal/// CID:85291911//////	[M]	463	LoI_z_prot
80901	C13H18O2	206.130131236091	LMPR02010037///LipidMaps///2/3-dimethyl-5-(3-methylbut-2-enyl)-benzene-1/4-diol/// CID:85297374/// CHEBI:16323///	[M]	472	LoI_z_prot
81122	C12H18O3	210.125045856091	LMFA02020001///LipidMaps///(1R/2R)-3-oxo-2-(pent-2Z-enyl)-cyclopentaneacetic acid/// CID:4265951/// CHEBI:18292///	[M]	496	LoI_z_prot
81132	C12H18O3	210.125045856091	LMFA02020003///LipidMaps///(1R/2S)-3-oxo-2-(2'Z-pentenyl)-cyclopentaneacetic acid/// CID:24701248//////	[M]	496	LoI_z_prot
81142	C12H18O3	210.125045856091	LMFA02020004///LipidMaps///(1S/2R)-3-oxo-2-(2'Z-pentenyl)-cyclopentaneacetic acid/// CID:24701249//////	[M]	496	LoI_z_prot
81152	C12H18O3	210.125045856091	LMFA02020017///LipidMaps///(1S/2S)-3-oxo-2-(pent-2Z-enyl)- cyclopentaneacetic acid/// CID:123060260//////	[M]	496	LoI_z_prot
811211	C12H18O3	210.125045856091	LMFA02020001///LipidMaps///(1R/2R)-3-oxo-2-(pent-2Z-enyl)-cyclopentaneacetic acid/// CID:4265951/// CHEBI:18292///	[M]	497	LoI_z_prot
811311	C12H18O3	210.125045856091	LMFA02020003///LipidMaps///(1R/2S)-3-oxo-2-(2'Z-pentenyl)-cyclopentaneacetic acid/// CID:24701248//////	[M]	497	LoI_z_prot
811411	C12H18O3	210.125045856091	LMFA02020004///LipidMaps///(1S/2R)-3-oxo-2-(2'Z-pentenyl)-cyclopentaneacetic acid/// CID:24701249//////	[M]	497	LoI_z_prot
811511	C12H18O3	210.125045856091	LMFA02020017///LipidMaps///(1S/2S)-3-oxo-2-(pent-2Z-enyl)- cyclopentaneacetic acid/// CID:123060260//////	[M]	497	LoI_z_prot
81601	C12H20O3	212.140695920091	LMFA01030787///LipidMaps///10-Hydroxy-3/7-dimethyl-2E/6E-decadienoic acid/// CID:85291264//////	[M]	502	LoI_z_prot
81611	C12H20O3	212.140695920091	LMFA01050171///LipidMaps///12-hydroxy-3Z/6Z-dodecadienoic acid/// CID:7982550//////	[M]	502	LoI_z_prot
81621	C12H20O3	212.140695920091	LMFA01050373///LipidMaps///8-Hydroxy-4/8-dimethyl-4E/9-decadienoic acid/// CID:85291301//////	[M]	502	LoI_z_prot
81631	C12H20O3	212.140695920091	LMFA01060093///LipidMaps///12-oxo-10E-dodecenoic acid/// CID:7982719/// CHEBI:19144///	[M]	502	LoI_z_prot
81641	C12H20O3	212.140695920091	LMFA01060094///LipidMaps///12-oxo-10Z-dodecenoic acid/// CID:7982720//////	[M]	502	LoI_z_prot
81651	C12H20O3	212.140695920091	LMFA01060167///LipidMaps///12-oxo-9Z-dodecenoic acid/// CID:24701145/// CHEBI:19143///	[M]	502	LoI_z_prot
81661	C12H20O3	212.140695920091	LMFA01060182///LipidMaps///7-oxo-11-Dodecenoic acid/// CID:85291346//////	[M]	502	LoI_z_prot
81671	C12H20O3	212.140695920091	LMFA02020005///LipidMaps///(1S/2R)-3-oxo-2-pentyl-cyclopentaneacetic acid/// CID:24701250//////	[M]	502	LoI_z_prot
81681	C12H20O3	212.140695920091	LMFA02020006///LipidMaps///(1R/2S)-3-oxo-2-pentyl-cyclopentaneacetic acid/// CID:24701251//////	[M]	502	LoI_z_prot
81691	C12H20O3	212.140695920091	LMFA02020013///LipidMaps///{(1R/2S/3S)-3-hydroxy-2-[(2Z)-pent-2-en-1-yl]cyclopentyl}acetic acid/// CID:85291457/// CHEBI:18446///	[M]	502	LoI_z_prot
81701	C12H20O3	212.140695920091	LMFA07010190///LipidMaps///8-oxo-3/7-Dimethyl-6E-octenyl acetate/// CID:135636529//////	[M]	502	LoI_z_prot
82151	C12H22O3	214.156345984091	LMFA01050168///LipidMaps///12-hydroxy-10-dodecenoic acid/// CID:7982547//////	[M]	508	LoI_z_prot
82161	C12H22O3	214.156345984091	LMFA01050169///LipidMaps///10-hydroxy-11-dodecenoic acid/// CID:7982548//////	[M]	508	LoI_z_prot
82171	C12H22O3	214.156345984091	LMFA01050170///LipidMaps///12-hydroxy-3Z-dodecenoic acid/// CID:7982549//////	[M]	508	LoI_z_prot
82181	C12H22O3	214.156345984091	LMFA01050254///LipidMaps///3R-hydroxy-5Z-dodecenoic acid/// CID:7982624//////	[M]	508	LoI_z_prot
82191	C12H22O3	214.156345984091	LMFA01060039///LipidMaps///4-oxo-dodecanoic acid/// CID:7850279//////	[M]	508	LoI_z_prot
82201	C12H22O3	214.156345984091	LMFA01060040///LipidMaps///9-oxo-dodecanoic acid/// CID:7850280//////	[M]	508	LoI_z_prot
82211	C12H22O3	214.156345984091	LMFA01060088///LipidMaps///11-oxo-dodecanoic acid/// CID:7982714//////	[M]	508	LoI_z_prot
82221	C12H22O3	214.156345984091	LMFA01060089///LipidMaps///12-oxo-dodecanoic acid/// CID:7982715//////	[M]	508	LoI_z_prot
82231	C12H22O3	214.156345984091	LMFA01060090///LipidMaps///2-oxo-dodecanoic acid/// CID:7982716//////	[M]	508	LoI_z_prot
82241	C12H22O3	214.156345984091	LMFA01060091///LipidMaps///3-oxo-dodecanoic acid/// CID:7982717/// CHEBI:18037/// HMDB10727	[M]	508	LoI_z_prot
82251	C12H22O3	214.156345984091	LMFA01060183///LipidMaps///5-Oxododecanoic acid/// CID:85291347//////	[M]	508	LoI_z_prot
82261	C12H22O3	214.156345984091	LMFA01060184///LipidMaps///7-Oxododecanoic acid/// CID:85291348//////	[M]	508	LoI_z_prot
82271	C12H22O3	214.156345984091	LMFA07040043///LipidMaps///6-hydroxy-4-dodecanolide/// CID:135637061//////	[M]	508	LoI_z_prot
82581	C14H16O2	216.114481172091	LMFA01030583///LipidMaps///10E/12E-tetradecadiene-4/6-diynoic acid/// CID:7982496//////	[M]	513	LoI_z_prot
83264	C13H18O3	222.125045856091	LMPR0103050009///LipidMaps///(4S)-4-hydroxy-3/5/5-trimethyl-4-[(1E)-3-oxobut-1-en-1-yl]cyclohex-2-en-1-one/// CID:85297193/// CHEBI:4372///	[M]	533	LoI_z_prot
832611	C13H18O3	222.125045856091	LMPR0103050009///LipidMaps///(4S)-4-hydroxy-3/5/5-trimethyl-4-[(1E)-3-oxobut-1-en-1-yl]cyclohex-2-en-1-one/// CID:85297193/// CHEBI:4372///	[M]	534	LoI_z_prot
832621	C13H18O3	222.125045856091	LMPR0103050009///LipidMaps///(4S)-4-hydroxy-3/5/5-trimethyl-4-[(1E)-3-oxobut-1-en-1-yl]cyclohex-2-en-1-one/// CID:85297193/// CHEBI:4372///	[M]	536	LoI_z_prot
832631	C13H18O3	222.125045856091	LMPR0103050009///LipidMaps///(4S)-4-hydroxy-3/5/5-trimethyl-4-[(1E)-3-oxobut-1-en-1-yl]cyclohex-2-en-1-one/// CID:85297193/// CHEBI:4372///	[M]	537	LoI_z_prot
8361310	C13H20O3	224.140695920091	LMFA02020010///LipidMaps///methyl 2-((1R/2R)-3-oxo-2-pent-2Z-enyl)cyclopentyl)acetate/// CID:24701255/// CHEBI:15929///	[M]	540	LoI_z_prot
8362310	C13H20O3	224.140695920091	LMFA02020016///LipidMaps///methyl {(1R/2S)-3-oxo-2-[(2Z)-pent-2-en-1-yl]cyclopentyl}acetate/// CID:85291460/// CHEBI:25242///	[M]	540	LoI_z_prot
83611110	C13H20O3	224.140695920091	LMFA02020010///LipidMaps///methyl 2-((1R/2R)-3-oxo-2-pent-2Z-enyl)cyclopentyl)acetate/// CID:24701255/// CHEBI:15929///	[M]	541	LoI_z_prot
83621110	C13H20O3	224.140695920091	LMFA02020016///LipidMaps///methyl {(1R/2S)-3-oxo-2-[(2Z)-pent-2-en-1-yl]cyclopentyl}acetate/// CID:85291460/// CHEBI:25242///	[M]	541	LoI_z_prot
83612110	C13H20O3	224.140695920091	LMFA02020010///LipidMaps///methyl 2-((1R/2R)-3-oxo-2-pent-2Z-enyl)cyclopentyl)acetate/// CID:24701255/// CHEBI:15929///	[M]	542	LoI_z_prot
83622110	C13H20O3	224.140695920091	LMFA02020016///LipidMaps///methyl {(1R/2S)-3-oxo-2-[(2Z)-pent-2-en-1-yl]cyclopentyl}acetate/// CID:85291460/// CHEBI:25242///	[M]	542	LoI_z_prot
84231	C12H18O4	226.119960476091	LMFA01170130///LipidMaps///3/7-Dimethyl-2E/6E-decadien-1/10-dioic acid /// CID:135636041//////	[M]	557	LoI_z_prot
84241	C12H18O4	226.119960476091	LMFA02020007///LipidMaps///(1R/2S)-3-oxo-2-(5'-hydroxy-2'Z-pentenyl)-cyclopentaneacetic acid/// CID:24701252//////	[M]	557	LoI_z_prot
84251	C12H18O4	226.119960476091	LMFA02020008///LipidMaps///(1S/2R)-3-oxo-2-(4'-hydroxy-2'Z-pentenyl)-cyclopentaneacetic acid/// CID:24701253//////	[M]	557	LoI_z_prot
84261	C12H18O4	226.119960476091	LMFA02020011///LipidMaps///{(1R/2R)-2-[(2Z)-5-hydroxypent-2-en-1-yl]-3-oxocyclopentyl}acetic acid/// CID:85291455/// CHEBI:37420///	[M]	557	LoI_z_prot
2512112	C14H26O2	226.192731492091	unknown///MycoMass///fatty acids///unknown///14///1	[M]	560	LoI_z_prot
84271	C14H26O2	226.192731492091	LMFA01020108///LipidMaps///5-methyl-2E-tridecenoic acid/// CID:7849799//////	[M]	560	LoI_z_prot
84281	C14H26O2	226.192731492091	LMFA01020132///LipidMaps///2/4-dimethyl-2E-dodecenoic acid/// CID:7849823//////	[M]	560	LoI_z_prot
84291	C14H26O2	226.192731492091	LMFA01030047///LipidMaps///2-tetradecenoic acid/// CID:7849915/// CHEBI:37271/// HMDB10732	[M]	560	LoI_z_prot
84301	C14H26O2	226.192731492091	LMFA01030048///LipidMaps///4-tetradecenoic acid/// CID:7849916/// HMDB05051///	[M]	560	LoI_z_prot
84311	C14H26O2	226.192731492091	LMFA01030050///LipidMaps///8Z-tetradecenoic acid/// CID:7849918//////	[M]	560	LoI_z_prot
84321	C14H26O2	226.192731492091	LMFA01030051///LipidMaps///9Z-tetradecenoic acid/// CID:7849919/// CHEBI:27781/// HMDB02000	[M]	560	LoI_z_prot
84331	C14H26O2	226.192731492091	LMFA01030246///LipidMaps///3E-tetradecenoic acid/// CID:7982165//////	[M]	560	LoI_z_prot
84341	C14H26O2	226.192731492091	LMFA01030247///LipidMaps///4Z-tetradecenoic acid/// CID:7982166//////	[M]	560	LoI_z_prot
84351	C14H26O2	226.192731492091	LMFA01030248///LipidMaps///5Z-tetradecenoic acid/// CID:7982167/// HMDB00521///	[M]	560	LoI_z_prot
84361	C14H26O2	226.192731492091	LMFA01030249///LipidMaps///7Z-tetradecenoic acid/// CID:7982168//////	[M]	560	LoI_z_prot
84371	C14H26O2	226.192731492091	LMFA01030250///LipidMaps///9E-tetradecenoic acid/// CID:7982169//////	[M]	560	LoI_z_prot
84381	C14H26O2	226.192731492091	LMFA01030770///LipidMaps///11Z-tetradecenoic acid/// CID:85291247/// CHEBI:37273///	[M]	560	LoI_z_prot
84391	C14H26O2	226.192731492091	LMFA01030771///LipidMaps///11E-tetradecenoic acid/// CID:85291248/// CHEBI:37274///	[M]	560	LoI_z_prot
84401	C14H26O2	226.192731492091	LMFA01030913///LipidMaps///5E-Tetradecenoic acid /// CID:135635936//////	[M]	560	LoI_z_prot
84411	C14H26O2	226.192731492091	LMFA06000189///LipidMaps///3-oxo-Tetradecanal/// CID:85291920//////	[M]	560	LoI_z_prot
84421	C14H26O2	226.192731492091	LMFA07010175///LipidMaps///Methyl 3-methyl-2Z-dodecenoate/// CID:135636514//////	[M]	560	LoI_z_prot
84431	C14H26O2	226.192731492091	LMFA07010222///LipidMaps///10E-Dodecenyl acetate/// CID:135636561//////	[M]	560	LoI_z_prot
84441	C14H26O2	226.192731492091	LMFA07010223///LipidMaps///3E-Dodecenyl acetate/// CID:135636562//////	[M]	560	LoI_z_prot
84451	C14H26O2	226.192731492091	LMFA07010224///LipidMaps///4E-Dodecenyl acetate/// CID:135636563//////	[M]	560	LoI_z_prot
8473	C12H20O4	228.135610540091	LMFA01060092///LipidMaps///9/12-dioxo-dodecanoic acid/// CID:7982718//////	[M]	570	LoI_z_prot
8474	C12H20O4	228.135610540091	LMFA01170002///LipidMaps///2E-dodecenedioic acid/// CID:7850329/// HMDB00933///	[M]	570	LoI_z_prot
8475	C12H20O4	228.135610540091	LMFA01170033///LipidMaps///2Z-Dodecenedioic acid/// CID:14710832//////	[M]	570	LoI_z_prot
8476	C12H20O4	228.135610540091	LMFA02020012///LipidMaps///[(1R/2R)-2-(4-hydroxypentyl)-3-oxocyclopentyl]acetic acid/// CID:85291456/// CHEBI:38152///	[M]	570	LoI_z_prot
8477	C12H20O4	228.135610540091	LMFA02020015///LipidMaps///[(1R/2R)-2-(5-hydroxypentyl)-3-oxocyclopentyl]acetic acid/// CID:85291459/// CHEBI:18472///	[M]	570	LoI_z_prot
8478	C13H24O3	228.171996048091	LMFA01060041///LipidMaps///2-oxo-tridecanoic acid/// CID:7850281//////	[M]	571	LoI_z_prot
8479	C13H24O3	228.171996048091	LMFA01060042///LipidMaps///10-oxo-tridecanoic acid/// CID:7850282//////	[M]	571	LoI_z_prot
8480	C13H24O3	228.171996048091	LMFA01060043///LipidMaps///12-oxo-tridecanoic acid/// CID:7850283//////	[M]	571	LoI_z_prot
8481	C13H24O3	228.171996048091	LMFA01060097///LipidMaps///3-oxo-tridecanoic acid/// CID:7982723//////	[M]	571	LoI_z_prot
8482	C13H24O3	228.171996048091	LMFA01080012///LipidMaps///7-methoxy-4E-dodecenoic acid/// CID:160779793//////	[M]	571	LoI_z_prot
8483	C13H24O3	228.171996048091	LMFA07040044///LipidMaps///6-hydroxy-4-tridecanolide/// CID:135637062//////	[M]	571	LoI_z_prot
84781	C13H24O3	228.171996048091	LMFA01060041///LipidMaps///2-oxo-tridecanoic acid/// CID:7850281//////	[M]	573	LoI_z_prot
84791	C13H24O3	228.171996048091	LMFA01060042///LipidMaps///10-oxo-tridecanoic acid/// CID:7850282//////	[M]	573	LoI_z_prot
84801	C13H24O3	228.171996048091	LMFA01060043///LipidMaps///12-oxo-tridecanoic acid/// CID:7850283//////	[M]	573	LoI_z_prot
84811	C13H24O3	228.171996048091	LMFA01060097///LipidMaps///3-oxo-tridecanoic acid/// CID:7982723//////	[M]	573	LoI_z_prot
84821	C13H24O3	228.171996048091	LMFA01080012///LipidMaps///7-methoxy-4E-dodecenoic acid/// CID:160779793//////	[M]	573	LoI_z_prot
84831	C13H24O3	228.171996048091	LMFA07040044///LipidMaps///6-hydroxy-4-tridecanolide/// CID:135637062//////	[M]	573	LoI_z_prot
84782	C13H24O3	228.171996048091	LMFA01060041///LipidMaps///2-oxo-tridecanoic acid/// CID:7850281//////	[M]	574	LoI_z_prot
84792	C13H24O3	228.171996048091	LMFA01060042///LipidMaps///10-oxo-tridecanoic acid/// CID:7850282//////	[M]	574	LoI_z_prot
84802	C13H24O3	228.171996048091	LMFA01060043///LipidMaps///12-oxo-tridecanoic acid/// CID:7850283//////	[M]	574	LoI_z_prot
84812	C13H24O3	228.171996048091	LMFA01060097///LipidMaps///3-oxo-tridecanoic acid/// CID:7982723//////	[M]	574	LoI_z_prot
84822	C13H24O3	228.171996048091	LMFA01080012///LipidMaps///7-methoxy-4E-dodecenoic acid/// CID:160779793//////	[M]	574	LoI_z_prot
84832	C13H24O3	228.171996048091	LMFA07040044///LipidMaps///6-hydroxy-4-tridecanolide/// CID:135637062//////	[M]	574	LoI_z_prot
8522	C15H18O2	230.130131236091	LMFA01030559///LipidMaps///15-octadecene-9/11/13-triynoic acid/// CID:7982472//////	[M]	579	LoI_z_prot
8531	C15H20O2	232.145781300091	LMPR0103190013///LipidMaps///(3aR/5S/8aR/9aR)-5/8a-dimethyl-3-methylidene-3a/5/6/7/8/8a/9/9a-octahydronaphtho[2/3-b]furan-2(3H)-one/// CID:85297224/// CHEBI:2540///	[M]	585	LoI_z_prot
85311	C15H20O2	232.145781300091	LMPR0103190013///LipidMaps///(3aR/5S/8aR/9aR)-5/8a-dimethyl-3-methylidene-3a/5/6/7/8/8a/9/9a-octahydronaphtho[2/3-b]furan-2(3H)-one/// CID:85297224/// CHEBI:2540///	[M]	586	LoI_z_prot
85312	C15H20O2	232.145781300091	LMPR0103190013///LipidMaps///(3aR/5S/8aR/9aR)-5/8a-dimethyl-3-methylidene-3a/5/6/7/8/8a/9/9a-octahydronaphtho[2/3-b]furan-2(3H)-one/// CID:85297224/// CHEBI:2540///	[M]	587	LoI_z_prot
853656	C15H22O2	234.161431364091	LMPR0103160001///LipidMaps///unknown/// CID:74382250//////	[M]	594	LoI_z_prot
853756	C15H22O2	234.161431364091	LMPR0103260001///LipidMaps///unknown/// CID:74382264//////	[M]	594	LoI_z_prot
853856	C15H22O2	234.161431364091	LMPR0103320001///LipidMaps///unknown/// CID:74382272//////	[M]	594	LoI_z_prot
853956	C15H22O2	234.161431364091	LMPR0103390001///LipidMaps///unknown/// CID:74382283//////	[M]	594	LoI_z_prot
854056	C15H22O2	234.161431364091	LMPR0103400001///LipidMaps///unknown/// CID:74382285//////	[M]	594	LoI_z_prot
854156	C15H22O2	234.161431364091	LMPR0103450003///LipidMaps///8S-hydroxy-1/4R/9/9-tetramethyl-3/4/5/6/7/8-hexahydro-3a(R)/7-methanoazulen-2-one/// CID:123067405//////	[M]	594	LoI_z_prot
854256	C15H22O2	234.161431364091	LMPR0103460001///LipidMaps///unknown/// CID:74382297//////	[M]	594	LoI_z_prot
854356	C15H22O2	234.161431364091	LMPR0103490002///LipidMaps///unknown/// CID:74382306//////	[M]	594	LoI_z_prot
854456	C15H22O2	234.161431364091	LMPR0103610001///LipidMaps///unknown/// CID:74382326//////	[M]	594	LoI_z_prot
854556	C15H22O2	234.161431364091	LMPR0103610002///LipidMaps///unknown/// CID:74382327//////	[M]	594	LoI_z_prot
8554	C14H20O3	236.140695920091	LMFA07040039///LipidMaps///12/13-Dimethyl-5/14-dioxabicyclo[9.2.1]-tetradeca-1(13)/11-dien-4-one/// CID:135637057//////	[M]	599	LoI_z_prot
85541	C14H20O3	236.140695920091	LMFA07040039///LipidMaps///12/13-Dimethyl-5/14-dioxabicyclo[9.2.1]-tetradeca-1(13)/11-dien-4-one/// CID:135637057//////	[M]	600	LoI_z_prot
8582	C15H10O3	238.062445600091	LMPK12110080///LipidMaps///2'-Hydroxyflavone/// CID:85293743//////	[M]	606	LoI_z_prot
8583	C15H10O3	238.062445600091	LMPK12110099///LipidMaps///unknown/// CID:85293762//////	[M]	606	LoI_z_prot
8643	C14H24O3	240.171996048091	LMFA01060186///LipidMaps///7-oxo-11E-Tetradecenoic acid/// CID:85291350//////	[M]	616	LoI_z_prot
8644	C14H24O3	240.171996048091	LMFA01060187///LipidMaps///7-oxo-11Z-Tetradecenoic acid/// CID:85291351//////	[M]	616	LoI_z_prot
8645	C14H24O3	240.171996048091	LMFA02010016///LipidMaps///(1S/2S)-3-oxo-2-pentyl-cyclopentanebutanoic acid/// CID:24701246//////	[M]	616	LoI_z_prot
8646	C14H24O3	240.171996048091	LMFA02010017///LipidMaps///(1R/2R)-3-oxo-2-pentyl-cyclopentanebutanoic acid/// CID:24701247//////	[M]	616	LoI_z_prot
8690	C14H11NO3	241.073344632091	LMPK13090027///LipidMaps///unknown/// CID:74382060//////	[M]	618	LoI_z_prot
8693	C14H10O4	242.057360220091	LMPK12160037///LipidMaps///2-(2/4-Dihydroxyphenyl)-6-hydroxybenzofuran/// CID:85297094//////	[M]	625	LoI_z_prot
8699	C14H26O3	242.187646112091	LMFA01050178///LipidMaps///14-hydroxy-12-tetradecenoic acid/// CID:7982557//////	[M]	627	LoI_z_prot
8700	C14H26O3	242.187646112091	LMFA01050179///LipidMaps///14-hydroxy-12Z-tetradecenoic acid/// CID:7982558//////	[M]	627	LoI_z_prot
8701	C14H26O3	242.187646112091	LMFA01050180///LipidMaps///12-hydroxy-13-tetradecenoic acid/// CID:7982559//////	[M]	627	LoI_z_prot
8702	C14H26O3	242.187646112091	LMFA01050181///LipidMaps///14-hydroxy-5Z-tetradecenoic acid/// CID:7982560//////	[M]	627	LoI_z_prot
8703	C14H26O3	242.187646112091	LMFA01060044///LipidMaps///4-oxo-tetradecanoic acid/// CID:7850284//////	[M]	627	LoI_z_prot
8704	C14H26O3	242.187646112091	LMFA01060045///LipidMaps///10-oxo-tetradecanoic acid/// CID:7850285//////	[M]	627	LoI_z_prot
8705	C14H26O3	242.187646112091	LMFA01060046///LipidMaps///13-oxo-tetradecanoic acid/// CID:7850286//////	[M]	627	LoI_z_prot
8706	C14H26O3	242.187646112091	LMFA01060096///LipidMaps///12-methyl-10-oxo-tridecanoic acid/// CID:7982722//////	[M]	627	LoI_z_prot
8707	C14H26O3	242.187646112091	LMFA01060098///LipidMaps///2-oxo-tetradecanoic acid/// CID:7982724//////	[M]	627	LoI_z_prot
8708	C14H26O3	242.187646112091	LMFA01060099///LipidMaps///3-oxo-tetradecanoic acid/// CID:7982725/// CHEBI:37270/// HMDB10730	[M]	627	LoI_z_prot
8709	C14H26O3	242.187646112091	LMFA01060100///LipidMaps///6-oxo-tetradecanoic acid/// CID:7982726//////	[M]	627	LoI_z_prot
8710	C14H26O3	242.187646112091	LMFA01060189///LipidMaps///7-Oxotetradecanoic acid/// CID:85291352//////	[M]	627	LoI_z_prot
86991	C14H26O3	242.187646112091	LMFA01050178///LipidMaps///14-hydroxy-12-tetradecenoic acid/// CID:7982557//////	[M]	628	LoI_z_prot
87001	C14H26O3	242.187646112091	LMFA01050179///LipidMaps///14-hydroxy-12Z-tetradecenoic acid/// CID:7982558//////	[M]	628	LoI_z_prot
87011	C14H26O3	242.187646112091	LMFA01050180///LipidMaps///12-hydroxy-13-tetradecenoic acid/// CID:7982559//////	[M]	628	LoI_z_prot
87021	C14H26O3	242.187646112091	LMFA01050181///LipidMaps///14-hydroxy-5Z-tetradecenoic acid/// CID:7982560//////	[M]	628	LoI_z_prot
87031	C14H26O3	242.187646112091	LMFA01060044///LipidMaps///4-oxo-tetradecanoic acid/// CID:7850284//////	[M]	628	LoI_z_prot
87041	C14H26O3	242.187646112091	LMFA01060045///LipidMaps///10-oxo-tetradecanoic acid/// CID:7850285//////	[M]	628	LoI_z_prot
87051	C14H26O3	242.187646112091	LMFA01060046///LipidMaps///13-oxo-tetradecanoic acid/// CID:7850286//////	[M]	628	LoI_z_prot
87061	C14H26O3	242.187646112091	LMFA01060096///LipidMaps///12-methyl-10-oxo-tridecanoic acid/// CID:7982722//////	[M]	628	LoI_z_prot
87071	C14H26O3	242.187646112091	LMFA01060098///LipidMaps///2-oxo-tetradecanoic acid/// CID:7982724//////	[M]	628	LoI_z_prot
87081	C14H26O3	242.187646112091	LMFA01060099///LipidMaps///3-oxo-tetradecanoic acid/// CID:7982725/// CHEBI:37270/// HMDB10730	[M]	628	LoI_z_prot
87091	C14H26O3	242.187646112091	LMFA01060100///LipidMaps///6-oxo-tetradecanoic acid/// CID:7982726//////	[M]	628	LoI_z_prot
87101	C14H26O3	242.187646112091	LMFA01060189///LipidMaps///7-Oxotetradecanoic acid/// CID:85291352//////	[M]	628	LoI_z_prot
8739	C15H16O3	244.109395792091	LMPK13090032///LipidMaps///unknown/// CID:74382065//////	[M]	635	LoI_z_prot
8742	C13H24O4	244.166910668091	LMFA01170010///LipidMaps///2-methyl-dodecanedioic acid/// CID:14710809//////	[M]	637	LoI_z_prot
8743	C13H24O4	244.166910668091	LMFA01170011///LipidMaps///3-methyl-dodecanedioic acid/// CID:14710810//////	[M]	637	LoI_z_prot
8744	C13H24O4	244.166910668091	LMFA01170012///LipidMaps///4-methyl-dodecanedioic acid/// CID:14710811//////	[M]	637	LoI_z_prot
8745	C13H24O4	244.166910668091	LMFA01170013///LipidMaps///6-methyl-dodecanedioic acid/// CID:14710812//////	[M]	637	LoI_z_prot
8746	C13H24O4	244.166910668091	LMFA01170014///LipidMaps///Tridecanedioic acid/// CID:14710813/// HMDB02327///	[M]	637	LoI_z_prot
8766	C16H22O2	246.161431364091	LMFA01140011///LipidMaps///4-[5]-ladderane-butanoic acid/// CID:74380267//////	[M]	643	LoI_z_prot
8768	C15H20O3	248.140695920091	LMPR0103050002///LipidMaps///(2Z/4E)-5-[(1R)-1-hydroxy-2/6/6-trimethyl-4-oxocyclohex-2-en-1-yl]-3-methylpenta-2/4-dienal/// CID:85297186/// CHEBI:49187///	[M]	650	LoI_z_prot
8769	C15H20O3	248.140695920091	LMPR0103050004///LipidMaps///(2Z/4E)-5-(1-hydroxy-2/6/6-trimethyl-4-oxocyclohex-2-en-1-yl)-3-methylpenta-2/4-dienal/// CID:85297188/// CHEBI:22144///	[M]	650	LoI_z_prot
8770	C15H20O3	248.140695920091	LMPR0103090002///LipidMaps///unknown/// CID:74382237//////	[M]	650	LoI_z_prot
8771	C15H20O3	248.140695920091	LMPR0103190002///LipidMaps///unknown/// CID:74382255//////	[M]	650	LoI_z_prot
8772	C15H20O3	248.140695920091	LMPR0103590001///LipidMaps///(-)-1alpha/7beta-dihydroxy-2/9-illudadien-8-one/// CID:74382320//////	[M]	650	LoI_z_prot
8773	C15H20O3	248.140695920091	LMPR0103620001///LipidMaps///unknown/// CID:74382328//////	[M]	650	LoI_z_prot
877466	C16H24O2	248.177081428091	LMFA01030163///LipidMaps///4Z/7Z/10Z/13Z-hexadecatetraenoic acid/// CID:7850028//////	[M]	651	LoI_z_prot
877566	C16H24O2	248.177081428091	LMFA01030164///LipidMaps///4/7/11/14-hexadecatetraenoic acid/// CID:7850029//////	[M]	651	LoI_z_prot
877666	C16H24O2	248.177081428091	LMFA01030165///LipidMaps///4/8/12/16-hexadecatetraenoic acid/// CID:7850030//////	[M]	651	LoI_z_prot
877766	C16H24O2	248.177081428091	LMFA01030166///LipidMaps///6/9/12/15-hexadecatetraenoic acid/// CID:7850031//////	[M]	651	LoI_z_prot
877866	C16H24O2	248.177081428091	LMFA01030277///LipidMaps///2E/6Z/8Z/12E-hexadecatetraenoic acid/// CID:7982196//////	[M]	651	LoI_z_prot
877966	C16H24O2	248.177081428091	LMFA01030278///LipidMaps///2E/6Z/8Z/12Z-hexadecatetraenoic acid/// CID:7982197//////	[M]	651	LoI_z_prot
878066	C16H24O2	248.177081428091	LMFA01030279///LipidMaps///2Z/6Z/8Z/12E-hexadecatetraenoic acid/// CID:7982198//////	[M]	651	LoI_z_prot
878166	C16H24O2	248.177081428091	LMFA01030280///LipidMaps///2Z/6Z/8Z/12Z-hexadecatetraenoic acid/// CID:7982199//////	[M]	651	LoI_z_prot
878266	C16H24O2	248.177081428091	LMFA01030491///LipidMaps///3/9-hexadecadiynoic acid/// CID:7982404//////	[M]	651	LoI_z_prot
878366	C16H24O2	248.177081428091	LMFA01030492///LipidMaps///7/10-hexadecadiynoic acid/// CID:7982405//////	[M]	651	LoI_z_prot
878466	C16H24O2	248.177081428091	LMFA01030493///LipidMaps///8/10-hexadecadiynoic acid/// CID:7982406//////	[M]	651	LoI_z_prot
878566	C16H24O2	248.177081428091	LMFA01030870///LipidMaps///6Z/9Z/12Z/15Z-hexadecatetraenoic acid/// CID:123060192//////	[M]	651	LoI_z_prot
878666	C16H24O2	248.177081428091	LMFA01140010///LipidMaps///4-[3]-ladderane-butanoic acid/// CID:74380266//////	[M]	651	LoI_z_prot
8774156	C16H24O2	248.177081428091	LMFA01030163///LipidMaps///4Z/7Z/10Z/13Z-hexadecatetraenoic acid/// CID:7850028//////	[M]	653	LoI_z_prot
8775156	C16H24O2	248.177081428091	LMFA01030164///LipidMaps///4/7/11/14-hexadecatetraenoic acid/// CID:7850029//////	[M]	653	LoI_z_prot
8776156	C16H24O2	248.177081428091	LMFA01030165///LipidMaps///4/8/12/16-hexadecatetraenoic acid/// CID:7850030//////	[M]	653	LoI_z_prot
8777156	C16H24O2	248.177081428091	LMFA01030166///LipidMaps///6/9/12/15-hexadecatetraenoic acid/// CID:7850031//////	[M]	653	LoI_z_prot
8778156	C16H24O2	248.177081428091	LMFA01030277///LipidMaps///2E/6Z/8Z/12E-hexadecatetraenoic acid/// CID:7982196//////	[M]	653	LoI_z_prot
8779156	C16H24O2	248.177081428091	LMFA01030278///LipidMaps///2E/6Z/8Z/12Z-hexadecatetraenoic acid/// CID:7982197//////	[M]	653	LoI_z_prot
8780156	C16H24O2	248.177081428091	LMFA01030279///LipidMaps///2Z/6Z/8Z/12E-hexadecatetraenoic acid/// CID:7982198//////	[M]	653	LoI_z_prot
8781156	C16H24O2	248.177081428091	LMFA01030280///LipidMaps///2Z/6Z/8Z/12Z-hexadecatetraenoic acid/// CID:7982199//////	[M]	653	LoI_z_prot
8782156	C16H24O2	248.177081428091	LMFA01030491///LipidMaps///3/9-hexadecadiynoic acid/// CID:7982404//////	[M]	653	LoI_z_prot
8783156	C16H24O2	248.177081428091	LMFA01030492///LipidMaps///7/10-hexadecadiynoic acid/// CID:7982405//////	[M]	653	LoI_z_prot
8784156	C16H24O2	248.177081428091	LMFA01030493///LipidMaps///8/10-hexadecadiynoic acid/// CID:7982406//////	[M]	653	LoI_z_prot
8785156	C16H24O2	248.177081428091	LMFA01030870///LipidMaps///6Z/9Z/12Z/15Z-hexadecatetraenoic acid/// CID:123060192//////	[M]	653	LoI_z_prot
8786156	C16H24O2	248.177081428091	LMFA01140010///LipidMaps///4-[3]-ladderane-butanoic acid/// CID:74380266//////	[M]	653	LoI_z_prot
879356	C15H22O3	250.156345984091	LMPR0103020001///LipidMaps///(2'S/5'R)-4-methyl-l-(5'-methyl-2'/3'/4'/5'-tetrahydro[2' '/3' '-bifuran]-5'-yl)pentan-2-one/// CID:74382228//////	[M]	664	LoI_z_prot
879456	C15H22O3	250.156345984091	LMPR0103590003///LipidMaps///(+)-5beta/6alpha-dihydroxy-7-protoilluden-14-al/// CID:74382322//////	[M]	664	LoI_z_prot
8795	C16H26O2	250.192731492091	LMFA01030134///LipidMaps///4/7/10-hexadecatrienoic acid/// CID:7850001//////	[M]	665	LoI_z_prot
8796	C16H26O2	250.192731492091	LMFA01030135///LipidMaps///5E/8E/11E-hexadecatrienoic acid/// CID:7850002//////	[M]	665	LoI_z_prot
8797	C16H26O2	250.192731492091	LMFA01030136///LipidMaps///6/9/12-hexadecatrienoic acid/// CID:7850003//////	[M]	665	LoI_z_prot
8798	C16H26O2	250.192731492091	LMFA01030137///LipidMaps///6/10/14-hexadecatrienoic acid/// CID:7850004//////	[M]	665	LoI_z_prot
8799	C16H26O2	250.192731492091	LMFA01030138///LipidMaps///7Z/10Z/13Z-hexadecatrienoic acid/// CID:7850005//////	[M]	665	LoI_z_prot
8800	C16H26O2	250.192731492091	LMFA01030139///LipidMaps///9/12/15-hexadecatrienoic acid/// CID:7850006//////	[M]	665	LoI_z_prot
8801	C16H26O2	250.192731492091	LMFA01030702///LipidMaps///4/7/10/13-Hexadecatetraenoic acid/// CID:14710758//////	[M]	665	LoI_z_prot
8802	C16H26O2	250.192731492091	LMFA01030869///LipidMaps///6Z/9Z/12Z-hexadecatrienoic acid/// CID:123060191//////	[M]	665	LoI_z_prot
8803	C16H26O2	250.192731492091	LMFA07010306///LipidMaps///3E/8Z/11Z-Tetradecatrienyl acetate/// CID:135636645//////	[M]	665	LoI_z_prot
8804	C16H26O2	250.192731492091	LMFA07010320///LipidMaps///9Z/11E/13-Tetradecatrienyl acetate/// CID:135636659//////	[M]	665	LoI_z_prot
8805	C16H26O2	250.192731492091	LMFA07010584///LipidMaps///(E)-2-Hexenyl (E)-7/9-decadienoate/// CID:135636923//////	[M]	665	LoI_z_prot
8815	C16H12O3	252.078095664091	LMPK12050001///LipidMaps///7-Hydroxy-2-methylisoflavone/// CID:85292736//////	[M]	668	LoI_z_prot
8816	C16H12O3	252.078095664091	LMPK12110021///LipidMaps///7-Methoxyflavone/// CID:85293684//////	[M]	668	LoI_z_prot
8817	C16H12O3	252.078095664091	LMPK12110100///LipidMaps///6-Methoxyflavone/// CID:85293763//////	[M]	668	LoI_z_prot
2516	C16H30O2	254.224031620091	unknown///MycoMass///fatty acids///unknown///16///1	[M]	682	LoI_z_prot
8908	C16H30O2	254.224031620091	LMFA01020133///LipidMaps///2/4-dimethyl-2E-tetradecenoic acid/// CID:7849824//////	[M]	682	LoI_z_prot
8909	C16H30O2	254.224031620091	LMFA01020140///LipidMaps///14-methyl-4-pentadecenoic acid/// CID:7849831//////	[M]	682	LoI_z_prot
8910	C16H30O2	254.224031620091	LMFA01020141///LipidMaps///2-hexyl-2-decenoic acid/// CID:7849832//////	[M]	682	LoI_z_prot
8911	C16H30O2	254.224031620091	LMFA01020142///LipidMaps///6-isopentyl-9-methyl-5-decenoic acid/// CID:7849833//////	[M]	682	LoI_z_prot
8912	C16H30O2	254.224031620091	LMFA01030054///LipidMaps///2-hexadecenoic acid/// CID:7849922/// CHEBI:37252/// HMDB10735	[M]	682	LoI_z_prot
8913	C16H30O2	254.224031620091	LMFA01030055///LipidMaps///7-hexadecenoic acid/// CID:7849923//////	[M]	682	LoI_z_prot
8914	C16H30O2	254.224031620091	LMFA01030056///LipidMaps///9Z-hexadecenoic acid/// CID:7849924/// CHEBI:28716/// HMDB03229	[M]	682	LoI_z_prot
8915	C16H30O2	254.224031620091	LMFA01030057///LipidMaps///9E-hexadecenoic acid/// CID:7849925/// CHEBI:28716/// HMDB03229	[M]	682	LoI_z_prot
8916	C16H30O2	254.224031620091	LMFA01030058///LipidMaps///10Z-hexadecenoic acid/// CID:7849926//////	[M]	682	LoI_z_prot
8917	C16H30O2	254.224031620091	LMFA01030260///LipidMaps///10-hexadecenoic acid/// CID:7982179//////	[M]	682	LoI_z_prot
8918	C16H30O2	254.224031620091	LMFA01030261///LipidMaps///11-hexadecenoic acid/// CID:7982180//////	[M]	682	LoI_z_prot
8919	C16H30O2	254.224031620091	LMFA01030262///LipidMaps///11Z-hexadecenoic acid/// CID:7982181/// CHEBI:35464///	[M]	682	LoI_z_prot
8920	C16H30O2	254.224031620091	LMFA01030263///LipidMaps///13-hexadecenoic acid/// CID:7982182//////	[M]	682	LoI_z_prot
8921	C16H30O2	254.224031620091	LMFA01030264///LipidMaps///13Z-hexadecenoic acid/// CID:7982183//////	[M]	682	LoI_z_prot
8922	C16H30O2	254.224031620091	LMFA01030265///LipidMaps///2Z-hexadecenoic acid/// CID:7982184//////	[M]	682	LoI_z_prot
8923	C16H30O2	254.224031620091	LMFA01030266///LipidMaps///3E-hexadecenoic acid/// CID:7982185//////	[M]	682	LoI_z_prot
8924	C16H30O2	254.224031620091	LMFA01030267///LipidMaps///6Z-hexadecenoic acid/// CID:7982186//////	[M]	682	LoI_z_prot
8925	C16H30O2	254.224031620091	LMFA01030766///LipidMaps///7Z-hexadecenoic acid/// CID:85291243/// CHEBI:35465///	[M]	682	LoI_z_prot
8926	C16H30O2	254.224031620091	LMFA01030808///LipidMaps///7E-hexadecenoic acid/// CID:85291285/// HMDB02186///	[M]	682	LoI_z_prot
67104	C3H4O2	72.0205807880907	LMFA01030193///LipidMaps///2-propenoic acid/// CID:7850056//////	[M]	7	LoI_z_prot
67324	C3H4O3	88.0154954080907	LMFA01060077///LipidMaps///2-oxo-propionic acid/// CID:7850314/// CHEBI:15361/// HMDB00243	[M]	13	LoI_z_prot
68234	C6H8O2	112.051880916091	LMFA01030100///LipidMaps///2E/4E-hexadienoic acid/// CID:7849967/// CHEBI:38358///	[M]	58	LoI_z_prot
68244	C6H8O2	112.051880916091	LMFA01030451///LipidMaps///3/5-hexadienoic acid/// CID:7982364//////	[M]	58	LoI_z_prot
68254	C6H8O2	112.051880916091	LMFA01030498///LipidMaps///3-hexynoic acid/// CID:7982411//////	[M]	58	LoI_z_prot
68264	C6H8O2	112.051880916091	LMFA01030499///LipidMaps///4-hexynoic acid/// CID:7982412//////	[M]	58	LoI_z_prot
68274	C6H8O2	112.051880916091	LMFA01030500///LipidMaps///5-hexynoic acid/// CID:7982413//////	[M]	58	LoI_z_prot
68284	C6H8O2	112.051880916091	LMFA01140022///LipidMaps///(2-cyclopenten-1-yl)-carboxylic acid/// CID:85291390//////	[M]	58	LoI_z_prot
68294	C6H8O2	112.051880916091	LMFA06000009///LipidMaps///2-hexenedial/// CID:7850424//////	[M]	58	LoI_z_prot
68304	C6H8O2	112.051880916091	LMFA06000010///LipidMaps///3-hexenedial/// CID:7850425//////	[M]	58	LoI_z_prot
68314	C6H8O2	112.051880916091	LMFA06000017///LipidMaps///6-hydroxy-2/4-hexadienal/// CID:7850432//////	[M]	58	LoI_z_prot
68324	C6H8O2	112.051880916091	LMFA06000120///LipidMaps///4-oxo-2E-Hexenal/// CID:85291854//////	[M]	58	LoI_z_prot
68334	C6H8O2	112.051880916091	LMFA06000122///LipidMaps///4-oxo-2Z-Hexenal/// CID:85291856//////	[M]	58	LoI_z_prot
6849410	C5H6O3	114.031145472091	LMFA01060166///LipidMaps///3-oxo-4-pentenoic acid/// CID:7982787//////	[M]	73	LoI_z_prot
68504	C6H10O2	114.067530980091	LMFA01020031///LipidMaps///4-methyl-3-pentenoic acid/// CID:7849723//////	[M]	74	LoI_z_prot
68514	C6H10O2	114.067530980091	LMFA01020098///LipidMaps///4-methyl-4-pentenoic acid/// CID:7849789//////	[M]	74	LoI_z_prot
68524	C6H10O2	114.067530980091	LMFA01020099///LipidMaps///2/2-dimethyl-3-butenoic acid/// CID:7849790//////	[M]	74	LoI_z_prot
68534	C6H10O2	114.067530980091	LMFA01020112///LipidMaps///4-methyl-2E-pentenoic acid/// CID:7849803//////	[M]	74	LoI_z_prot
68544	C6H10O2	114.067530980091	LMFA01020113///LipidMaps///3-methyl-4-pentenoic acid/// CID:7849804//////	[M]	74	LoI_z_prot
68554	C6H10O2	114.067530980091	LMFA01020114///LipidMaps///3-methyl-2Z-pentenoic acid/// CID:7849805//////	[M]	74	LoI_z_prot
68564	C6H10O2	114.067530980091	LMFA01020115///LipidMaps///3-Methyl-3Z-Pentenoic Acid/// CID:7849806//////	[M]	74	LoI_z_prot
68574	C6H10O2	114.067530980091	LMFA01020116///LipidMaps///2/3-dimethyl-2-butenoic Acid/// CID:7849807//////	[M]	74	LoI_z_prot
68584	C6H10O2	114.067530980091	LMFA01030008///LipidMaps///2E-hexenoic acid/// CID:7849876/// HMDB10719///	[M]	74	LoI_z_prot
68594	C6H10O2	114.067530980091	LMFA01030009///LipidMaps///3-hexenoic acid/// CID:7849877/// CHEBI:49285///	[M]	74	LoI_z_prot
68604	C6H10O2	114.067530980091	LMFA01030010///LipidMaps///4-hexenoic acid/// CID:7849878/// CHEBI:38356///	[M]	74	LoI_z_prot
68614	C6H10O2	114.067530980091	LMFA01030011///LipidMaps///5-hexenoic acid/// CID:7849879//////	[M]	74	LoI_z_prot
68624	C6H10O2	114.067530980091	LMFA01030779///LipidMaps///3Z-hexenoic acid/// CID:85291256/// CHEBI:49284///	[M]	74	LoI_z_prot
68634	C6H10O2	114.067530980091	LMFA01030791///LipidMaps///2Z-Hexenoic acid/// CID:85291268//////	[M]	74	LoI_z_prot
68644	C6H10O2	114.067530980091	LMFA06000008///LipidMaps///hexanedial/// CID:7850423//////	[M]	74	LoI_z_prot
68654	C6H10O2	114.067530980091	LMFA06000016///LipidMaps///4-hydroxy-2E-hexenal/// CID:7850431//////	[M]	74	LoI_z_prot
68664	C6H10O2	114.067530980091	LMFA07040010///LipidMaps///5-Ethyldihydro-2(3H)-furanone/// CID:135637028//////	[M]	74	LoI_z_prot
68674	C6H10O2	114.067530980091	LMFA12000016///LipidMaps///3/4-Hexanedione/// CID:135637783//////	[M]	74	LoI_z_prot
68684	C6H10O2	114.067530980091	LMFA12000081///LipidMaps///2/5-Hexanedione/// CID:135637839//////	[M]	74	LoI_z_prot
68694	C6H10O2	114.067530980091	LMFA12000247///LipidMaps///Hexane-2/3-dione/// CID:135637974//////	[M]	74	LoI_z_prot
68833	C5H8O3	116.046795536091	LMFA01020274///LipidMaps///3-methyl-2-oxo-butanoic acid/// CID:24701116/// CHEBI:16530/// HMDB00019	[M]	100	LoI_z_prot
68843	C5H8O3	116.046795536091	LMFA01060004///LipidMaps///2-oxo-pentanoic acid/// CID:7850245/// CHEBI:33033/// HMDB01865	[M]	100	LoI_z_prot
68853	C5H8O3	116.046795536091	LMFA01060005///LipidMaps///3-oxo-pentanoic acid/// CID:7850246/// CHEBI:27401///	[M]	100	LoI_z_prot
68863	C5H8O3	116.046795536091	LMFA01060006///LipidMaps///4-oxo-pentanoic acid/// CID:7850247/// CHEBI:45630/// HMDB00720	[M]	100	LoI_z_prot
68873	C5H8O3	116.046795536091	LMFA01060161///LipidMaps///5-oxo-pentanoic acid/// CID:7982783/// CHEBI:39153/// HMDB12233	[M]	100	LoI_z_prot
68883	C5H8O3	116.046795536091	LMFA01060192///LipidMaps///2-methyl-3-oxo-pentanoic acid/// CID:85291355/// HMDB00408///	[M]	100	LoI_z_prot
69193	C4H7NO3	117.042044504091	LMFA01060172///LipidMaps///2S-amino-3-oxo-butanoic acid/// CID:24701150/// CHEBI:17844/// HMDB06454	[M]	110	LoI_z_prot
69263	C4H6O4	118.026060092091	LMFA01170043///LipidMaps///Butanedioic acid/// CID:14710842/// CHEBI:15741/// HMDB00254	[M]	120	LoI_z_prot
69273	C4H6O4	118.026060092091	LMFA01170118///LipidMaps///2-methyl-propanedioic acid/// CID:85291447/// HMDB00202///	[M]	120	LoI_z_prot
69424	C4H8O2S	120.023951916091	LMFA01130006///LipidMaps///3-(methyl-sulfanyl)-propanoic acid/// CID:85291383/// HMDB01527///	[M]	122	LoI_z_prot
694213	C4H8O2S	120.023951916091	LMFA01130006///LipidMaps///3-(methyl-sulfanyl)-propanoic acid/// CID:85291383/// HMDB01527///	[M]	123	LoI_z_prot
69593	C7H10O2	126.067530980091	LMFA01030488///LipidMaps///3-heptynoic acid/// CID:7982401//////	[M]	129	LoI_z_prot
69603	C7H10O2	126.067530980091	LMFA01030489///LipidMaps///4-heptynoic acid/// CID:7982402//////	[M]	129	LoI_z_prot
69613	C7H10O2	126.067530980091	LMFA01030490///LipidMaps///6-heptynoic acid/// CID:7982403//////	[M]	129	LoI_z_prot
69623	C7H10O2	126.067530980091	LMFA01030792///LipidMaps///4-Methyl-3Z/5-hexadienoic acid/// CID:85291269//////	[M]	129	LoI_z_prot
69633	C7H10O2	126.067530980091	LMFA06000027///LipidMaps///2-heptenedial/// CID:7850441//////	[M]	129	LoI_z_prot
69643	C7H10O2	126.067530980091	LMFA12000238///LipidMaps///3E-Hepten-2/5-dione/// CID:135637966//////	[M]	129	LoI_z_prot
69653	C7H10O2	126.067530980091	LMFA12000239///LipidMaps///3Z-Hepten-2/5-dione/// CID:135637967//////	[M]	129	LoI_z_prot
69863	C6H8O3	128.046795536091	LMFA01050273///LipidMaps///6-hydroxy-2-hexynoic acid/// CID:7982643//////	[M]	140	LoI_z_prot
69873	C6H8O3	128.046795536091	LMFA01060174///LipidMaps///2-Oxo-4E-hexenoic acid/// CID:24701152/// CHEBI:28998///	[M]	140	LoI_z_prot
69883	C6H8O3	128.046795536091	LMFA07040005///LipidMaps///3-Acetyldihydro-2(3H)-furanone/// CID:135637023//////	[M]	140	LoI_z_prot
70433	C6H10O3	130.062445600091	LMFA01020275///LipidMaps///3S-methyl-2-oxo-pentanoic acid/// CID:24701117/// CHEBI:15614/// HMDB00491	[M]	157	LoI_z_prot
70443	C6H10O3	130.062445600091	LMFA01020276///LipidMaps///3-oxo-4-methyl-pentanoic acid/// CID:24701118//////	[M]	157	LoI_z_prot
70453	C6H10O3	130.062445600091	LMFA01020280///LipidMaps///2oxo-3R-methyl-pentanoic acid/// CID:24701122/// CHEBI:15614/// HMDB00491	[M]	157	LoI_z_prot
70463	C6H10O3	130.062445600091	LMFA01060007///LipidMaps///2-oxo-hexanoic acid/// CID:7850248/// CHEBI:17308/// HMDB01864	[M]	157	LoI_z_prot
70473	C6H10O3	130.062445600091	LMFA01060008///LipidMaps///3-oxo-hexanoic acid/// CID:7850249/// CHEBI:28422/// HMDB10717	[M]	157	LoI_z_prot
70483	C6H10O3	130.062445600091	LMFA01060009///LipidMaps///4-oxo-hexanoic acid/// CID:7850250//////	[M]	157	LoI_z_prot
70493	C6H10O3	130.062445600091	LMFA01060010///LipidMaps///5-oxo-hexanoic acid/// CID:7850251/// CHEBI:15888///	[M]	157	LoI_z_prot
70503	C6H10O3	130.062445600091	LMFA07040003///LipidMaps///4-Hydroxy-4-methyltetrahydro-2H-pyran-2-one/// CID:135637021//////	[M]	157	LoI_z_prot
70793	C4H5NO4	131.021309060091	LMFA01170110///LipidMaps///2-imino-butanedioic acid/// CID:85291439/// HMDB01131///	[M]	158	LoI_z_prot
70873	C4H4O5	132.005324648091	LMFA01170061///LipidMaps///2-hydroxy-2-butenedioic acid/// CID:24701182/// CHEBI:28394///	[M]	174	LoI_z_prot
70883	C4H4O5	132.005324648091	LMFA01170120///LipidMaps///2-oxo-butanedioic acid/// CID:85291449/// HMDB00223///	[M]	174	LoI_z_prot
70893	C5H8O4	132.041710156091	LMFA01020277///LipidMaps///3-hydroxy-3-methyl-2-oxo-butanoic acid/// CID:24701119/// CHEBI:17667///	[M]	175	LoI_z_prot
70903	C5H8O4	132.041710156091	LMFA01170103///LipidMaps///2/2-dimethyl-propanedioic acid/// CID:85291432/// HMDB02001///	[M]	175	LoI_z_prot
70913	C5H8O4	132.041710156091	LMFA01170105///LipidMaps///2-ethyl-propanedioic acid/// CID:85291434/// HMDB00622///	[M]	175	LoI_z_prot
70923	C5H8O4	132.041710156091	LMFA01170119///LipidMaps///2-methyl-butanedioic acid/// CID:85291448/// HMDB01844///	[M]	175	LoI_z_prot
70943	C6H12O3	132.078095664091	LMFA01050011///LipidMaps///2-hydroxy-hexanoic acid/// CID:7850110/// HMDB01624///	[M]	176	LoI_z_prot
70953	C6H12O3	132.078095664091	LMFA01050012///LipidMaps///3-hydroxy-hexanoic acid/// CID:7850111/// CHEBI:37035///	[M]	176	LoI_z_prot
70963	C6H12O3	132.078095664091	LMFA01050013///LipidMaps///4-hydroxy-hexanoic acid/// CID:7850112//////	[M]	176	LoI_z_prot
70973	C6H12O3	132.078095664091	LMFA01050014///LipidMaps///5-hydroxy-hexanoic acid/// CID:7850113/// HMDB00525///	[M]	176	LoI_z_prot
70983	C6H12O3	132.078095664091	LMFA01050015///LipidMaps///6-hydroxy-hexanoic acid/// CID:7850114/// CHEBI:17869///	[M]	176	LoI_z_prot
70993	C6H12O3	132.078095664091	LMFA01050376///LipidMaps///5R-hydroxy-hexanoic acid/// CID:85291304/// HMDB00409///	[M]	176	LoI_z_prot
71003	C6H12O3	132.078095664091	LMFA01050377///LipidMaps///3R-hydroxy-hexanoic acid/// CID:85291305/// HMDB10718///	[M]	176	LoI_z_prot
71013	C6H12O3	132.078095664091	LMFA01050380///LipidMaps///2R-hydroxy-3R-methyl-pentanoic acid/// CID:85291308/// HMDB00317///	[M]	176	LoI_z_prot
71023	C6H12O3	132.078095664091	LMFA01050381///LipidMaps///2-hydroxy-4-methyl-pentanoic acid/// CID:85291309/// HMDB00665///	[M]	176	LoI_z_prot
71033	C6H12O3	132.078095664091	LMFA01050387///LipidMaps///2-ethyl-2-hydroxy-butanoic acid/// CID:85291315/// HMDB01975///	[M]	176	LoI_z_prot
71043	C6H12O3	132.078095664091	LMFA01050402///LipidMaps///2R-hydroxy-4-methyl-pentanoic acid/// CID:85291330/// HMDB00624///	[M]	176	LoI_z_prot
71053	C6H12O3	132.078095664091	LMFA01050408///LipidMaps///2S-hydroxy-4-methyl-pentanoic acid/// CID:85291336/// HMDB00746///	[M]	176	LoI_z_prot
71553	C6H7NO3	141.042044504091	LMFA01060191///LipidMaps///2-amino-6-oxo-2/4-hexadienoic acid/// CID:85291354/// HMDB01280///	[M]	215	LoI_z_prot
71573	C6H6O4	142.026060092091	LMFA01170077///LipidMaps///2Z/4Z-hexadienedioic acid/// CID:85291406/// HMDB06331///	[M]	216	LoI_z_prot
71583	C6H6O4	142.026060092091	LMFA01170124///LipidMaps///2E/4E-hexadienedioic acid/// CID:85291453/// HMDB02349///	[M]	216	LoI_z_prot
71603	C7H10O3	142.062445600091	LMFA01050262///LipidMaps///7-hydroxy-5-heptynoic acid/// CID:7982632//////	[M]	217	LoI_z_prot
71613	C7H10O3	142.062445600091	LMFA07040006///LipidMaps///3-acetyl-3-methyldihydrofuran-2(3H)-one/// CID:135637024//////	[M]	217	LoI_z_prot
7219310	C10H8O	144.056966296091	LMFA06000062///LipidMaps///2/8-decadiene-4/6-diyn-1-al/// CID:7850476//////	[M]	228	LoI_z_prot
72643	C6H10O4	146.057360220091	LMFA01020278///LipidMaps///3-hydroxy-3-methyl-2-oxo-pentanoic acid/// CID:24701120//////	[M]	245	LoI_z_prot
72653	C6H10O4	146.057360220091	LMFA01050343///LipidMaps///2-oxo-4-hydroxy-hexanoic acid/// CID:24701134//////	[M]	245	LoI_z_prot
72663	C6H10O4	146.057360220091	LMFA01050383///LipidMaps///2S-ethyl-2-hydroxy-3-oxobutanoic acid/// CID:85291311/// HMDB06900///	[M]	245	LoI_z_prot
72673	C6H10O4	146.057360220091	LMFA01170048///LipidMaps///Hexanedioic acid/// CID:14710847/// CHEBI:30832/// HMDB00448	[M]	245	LoI_z_prot
72683	C6H10O4	146.057360220091	LMFA01170080///LipidMaps///2/2-dimethyl-butanedioic acid/// CID:85291409/// HMDB02074///	[M]	245	LoI_z_prot
72693	C6H10O4	146.057360220091	LMFA01170084///LipidMaps///2-methyl-pentanedioic acid/// CID:85291413/// HMDB00422///	[M]	245	LoI_z_prot
72703	C6H10O4	146.057360220091	LMFA01170117///LipidMaps///3-methyl-pentanedioic acid/// CID:85291446/// HMDB00752///	[M]	245	LoI_z_prot
72783	C4H4O6	148.000239268091	LMFA01060194///LipidMaps///2-oxo-3/4/4-trihydroxy-3E-butenoic acid/// CID:85291357/// HMDB02050///	[M]	247	LoI_z_prot
74313	C6H6O5	158.020974712091	LMFA01170047///LipidMaps///2-methylene-4-oxo-pentanedioic acid/// CID:14710846//////	[M]	276	LoI_z_prot
74323	C6H6O5	158.020974712091	LMFA01170067///LipidMaps///4-oxo-2E-hexenedioic acid/// CID:85291396/// CHEBI:37160///	[M]	276	LoI_z_prot
74333	C6H6O5	158.020974712091	LMFA01170071///LipidMaps///3-hydroxy-2E/4E-hexadienedioic acid/// CID:85291400/// CHEBI:17419///	[M]	276	LoI_z_prot
74723	C6H8O5	160.036624776091	LMFA01170096///LipidMaps///3-oxo-hexanedioic acid/// CID:85291425/// HMDB00398///	[M]	285	LoI_z_prot
74733	C6H8O5	160.036624776091	LMFA01170121///LipidMaps///2-oxo-hexanedioic acid/// CID:85291450/// HMDB00225///	[M]	285	LoI_z_prot
75243	C11H18O	166.135216616091	LMFA06000068///LipidMaps///2/5-undecadienal/// CID:7850482//////	[M]	306	LoI_z_prot
76303	C8H13NO3	171.088994696091	LMFA08030002///LipidMaps///N-butanoyl-lhomoserine lactone/// CID:24701441//////	[M]	318	LoI_z_prot
76388	C9H16O3	172.109395792091	LMFA01050232///LipidMaps///9-hydroxy-5Z-nonenoic acid/// CID:7982608//////	[M]	324	LoI_z_prot
76398	C9H16O3	172.109395792091	LMFA01060022///LipidMaps///2-oxo-nonanoic acid/// CID:7850263//////	[M]	324	LoI_z_prot
76408	C9H16O3	172.109395792091	LMFA01060023///LipidMaps///4-oxo-nonanoic acid/// CID:7850264//////	[M]	324	LoI_z_prot
76418	C9H16O3	172.109395792091	LMFA01060024///LipidMaps///5-oxo-nonanoic acid/// CID:7850265//////	[M]	324	LoI_z_prot
76428	C9H16O3	172.109395792091	LMFA01060025///LipidMaps///6-oxo-nonanoic acid/// CID:7850266//////	[M]	324	LoI_z_prot
76438	C9H16O3	172.109395792091	LMFA01060026///LipidMaps///7-oxo-nonanoic acid/// CID:7850267//////	[M]	324	LoI_z_prot
76448	C9H16O3	172.109395792091	LMFA01060155///LipidMaps///7-methyl-4-oxo-octanoic acid/// CID:7982777//////	[M]	324	LoI_z_prot
76458	C9H16O3	172.109395792091	LMFA01060157///LipidMaps///7-methyl-6-oxo-octanoic acid/// CID:7982779//////	[M]	324	LoI_z_prot
76468	C9H16O3	172.109395792091	LMFA01060158///LipidMaps///3-oxo-nonanoic acid/// CID:7982780//////	[M]	324	LoI_z_prot
76478	C9H16O3	172.109395792091	LMFA01060159///LipidMaps///8-oxo-nonanoic acid/// CID:7982781//////	[M]	324	LoI_z_prot
76488	C9H16O3	172.109395792091	LMFA01060160///LipidMaps///9-oxo-nonanoic acid/// CID:7982782//////	[M]	324	LoI_z_prot
76498	C9H16O3	172.109395792091	LMFA01060178///LipidMaps///7-methyl-3-oxooctanoic acid/// CID:85291342/// CHEBI:37107///	[M]	324	LoI_z_prot
76508	C9H16O3	172.109395792091	LMFA06000253///LipidMaps///4-hydroperoxy-2E-nonenal /// CID:126522569//////	[M]	324	LoI_z_prot
76518	C9H16O3	172.109395792091	LMPK09000005///LipidMaps///(3R/6S)-3-Hydroxy-1/7-dioxaspiro[5.5]undecane/// CID:135642578//////	[M]	324	LoI_z_prot
76528	C9H16O3	172.109395792091	LMPK09000006///LipidMaps///(3S/6S)-3-Hydroxy-1/7-dioxaspiro[5.5]undecane/// CID:135642579//////	[M]	324	LoI_z_prot
76538	C9H16O3	172.109395792091	LMPK09000007///LipidMaps///(4R/6S)-4-Hydroxy-1/7-dioxaspiro[5.5]undecane/// CID:135642580//////	[M]	324	LoI_z_prot
76548	C9H16O3	172.109395792091	LMPK09000008///LipidMaps///(4S/6S)-4-Hydroxy-1/7-dioxaspiro[5.5]undecane/// CID:135642581//////	[M]	324	LoI_z_prot
763813	C9H16O3	172.109395792091	LMFA01050232///LipidMaps///9-hydroxy-5Z-nonenoic acid/// CID:7982608//////	[M]	325	LoI_z_prot
763913	C9H16O3	172.109395792091	LMFA01060022///LipidMaps///2-oxo-nonanoic acid/// CID:7850263//////	[M]	325	LoI_z_prot
764013	C9H16O3	172.109395792091	LMFA01060023///LipidMaps///4-oxo-nonanoic acid/// CID:7850264//////	[M]	325	LoI_z_prot
764113	C9H16O3	172.109395792091	LMFA01060024///LipidMaps///5-oxo-nonanoic acid/// CID:7850265//////	[M]	325	LoI_z_prot
764213	C9H16O3	172.109395792091	LMFA01060025///LipidMaps///6-oxo-nonanoic acid/// CID:7850266//////	[M]	325	LoI_z_prot
764313	C9H16O3	172.109395792091	LMFA01060026///LipidMaps///7-oxo-nonanoic acid/// CID:7850267//////	[M]	325	LoI_z_prot
764413	C9H16O3	172.109395792091	LMFA01060155///LipidMaps///7-methyl-4-oxo-octanoic acid/// CID:7982777//////	[M]	325	LoI_z_prot
764513	C9H16O3	172.109395792091	LMFA01060157///LipidMaps///7-methyl-6-oxo-octanoic acid/// CID:7982779//////	[M]	325	LoI_z_prot
764613	C9H16O3	172.109395792091	LMFA01060158///LipidMaps///3-oxo-nonanoic acid/// CID:7982780//////	[M]	325	LoI_z_prot
764713	C9H16O3	172.109395792091	LMFA01060159///LipidMaps///8-oxo-nonanoic acid/// CID:7982781//////	[M]	325	LoI_z_prot
764813	C9H16O3	172.109395792091	LMFA01060160///LipidMaps///9-oxo-nonanoic acid/// CID:7982782//////	[M]	325	LoI_z_prot
764913	C9H16O3	172.109395792091	LMFA01060178///LipidMaps///7-methyl-3-oxooctanoic acid/// CID:85291342/// CHEBI:37107///	[M]	325	LoI_z_prot
765013	C9H16O3	172.109395792091	LMFA06000253///LipidMaps///4-hydroperoxy-2E-nonenal /// CID:126522569//////	[M]	325	LoI_z_prot
765113	C9H16O3	172.109395792091	LMPK09000005///LipidMaps///(3R/6S)-3-Hydroxy-1/7-dioxaspiro[5.5]undecane/// CID:135642578//////	[M]	325	LoI_z_prot
765213	C9H16O3	172.109395792091	LMPK09000006///LipidMaps///(3S/6S)-3-Hydroxy-1/7-dioxaspiro[5.5]undecane/// CID:135642579//////	[M]	325	LoI_z_prot
765313	C9H16O3	172.109395792091	LMPK09000007///LipidMaps///(4R/6S)-4-Hydroxy-1/7-dioxaspiro[5.5]undecane/// CID:135642580//////	[M]	325	LoI_z_prot
765413	C9H16O3	172.109395792091	LMPK09000008///LipidMaps///(4S/6S)-4-Hydroxy-1/7-dioxaspiro[5.5]undecane/// CID:135642581//////	[M]	325	LoI_z_prot
763823	C9H16O3	172.109395792091	LMFA01050232///LipidMaps///9-hydroxy-5Z-nonenoic acid/// CID:7982608//////	[M]	326	LoI_z_prot
763923	C9H16O3	172.109395792091	LMFA01060022///LipidMaps///2-oxo-nonanoic acid/// CID:7850263//////	[M]	326	LoI_z_prot
764023	C9H16O3	172.109395792091	LMFA01060023///LipidMaps///4-oxo-nonanoic acid/// CID:7850264//////	[M]	326	LoI_z_prot
764123	C9H16O3	172.109395792091	LMFA01060024///LipidMaps///5-oxo-nonanoic acid/// CID:7850265//////	[M]	326	LoI_z_prot
764223	C9H16O3	172.109395792091	LMFA01060025///LipidMaps///6-oxo-nonanoic acid/// CID:7850266//////	[M]	326	LoI_z_prot
764323	C9H16O3	172.109395792091	LMFA01060026///LipidMaps///7-oxo-nonanoic acid/// CID:7850267//////	[M]	326	LoI_z_prot
764423	C9H16O3	172.109395792091	LMFA01060155///LipidMaps///7-methyl-4-oxo-octanoic acid/// CID:7982777//////	[M]	326	LoI_z_prot
764523	C9H16O3	172.109395792091	LMFA01060157///LipidMaps///7-methyl-6-oxo-octanoic acid/// CID:7982779//////	[M]	326	LoI_z_prot
764623	C9H16O3	172.109395792091	LMFA01060158///LipidMaps///3-oxo-nonanoic acid/// CID:7982780//////	[M]	326	LoI_z_prot
764723	C9H16O3	172.109395792091	LMFA01060159///LipidMaps///8-oxo-nonanoic acid/// CID:7982781//////	[M]	326	LoI_z_prot
764823	C9H16O3	172.109395792091	LMFA01060160///LipidMaps///9-oxo-nonanoic acid/// CID:7982782//////	[M]	326	LoI_z_prot
764923	C9H16O3	172.109395792091	LMFA01060178///LipidMaps///7-methyl-3-oxooctanoic acid/// CID:85291342/// CHEBI:37107///	[M]	326	LoI_z_prot
765023	C9H16O3	172.109395792091	LMFA06000253///LipidMaps///4-hydroperoxy-2E-nonenal /// CID:126522569//////	[M]	326	LoI_z_prot
765123	C9H16O3	172.109395792091	LMPK09000005///LipidMaps///(3R/6S)-3-Hydroxy-1/7-dioxaspiro[5.5]undecane/// CID:135642578//////	[M]	326	LoI_z_prot
765223	C9H16O3	172.109395792091	LMPK09000006///LipidMaps///(3S/6S)-3-Hydroxy-1/7-dioxaspiro[5.5]undecane/// CID:135642579//////	[M]	326	LoI_z_prot
765323	C9H16O3	172.109395792091	LMPK09000007///LipidMaps///(4R/6S)-4-Hydroxy-1/7-dioxaspiro[5.5]undecane/// CID:135642580//////	[M]	326	LoI_z_prot
765423	C9H16O3	172.109395792091	LMPK09000008///LipidMaps///(4S/6S)-4-Hydroxy-1/7-dioxaspiro[5.5]undecane/// CID:135642581//////	[M]	326	LoI_z_prot
763833	C9H16O3	172.109395792091	LMFA01050232///LipidMaps///9-hydroxy-5Z-nonenoic acid/// CID:7982608//////	[M]	327	LoI_z_prot
763933	C9H16O3	172.109395792091	LMFA01060022///LipidMaps///2-oxo-nonanoic acid/// CID:7850263//////	[M]	327	LoI_z_prot
764033	C9H16O3	172.109395792091	LMFA01060023///LipidMaps///4-oxo-nonanoic acid/// CID:7850264//////	[M]	327	LoI_z_prot
764133	C9H16O3	172.109395792091	LMFA01060024///LipidMaps///5-oxo-nonanoic acid/// CID:7850265//////	[M]	327	LoI_z_prot
764233	C9H16O3	172.109395792091	LMFA01060025///LipidMaps///6-oxo-nonanoic acid/// CID:7850266//////	[M]	327	LoI_z_prot
764333	C9H16O3	172.109395792091	LMFA01060026///LipidMaps///7-oxo-nonanoic acid/// CID:7850267//////	[M]	327	LoI_z_prot
764433	C9H16O3	172.109395792091	LMFA01060155///LipidMaps///7-methyl-4-oxo-octanoic acid/// CID:7982777//////	[M]	327	LoI_z_prot
764533	C9H16O3	172.109395792091	LMFA01060157///LipidMaps///7-methyl-6-oxo-octanoic acid/// CID:7982779//////	[M]	327	LoI_z_prot
764633	C9H16O3	172.109395792091	LMFA01060158///LipidMaps///3-oxo-nonanoic acid/// CID:7982780//////	[M]	327	LoI_z_prot
764733	C9H16O3	172.109395792091	LMFA01060159///LipidMaps///8-oxo-nonanoic acid/// CID:7982781//////	[M]	327	LoI_z_prot
764833	C9H16O3	172.109395792091	LMFA01060160///LipidMaps///9-oxo-nonanoic acid/// CID:7982782//////	[M]	327	LoI_z_prot
764933	C9H16O3	172.109395792091	LMFA01060178///LipidMaps///7-methyl-3-oxooctanoic acid/// CID:85291342/// CHEBI:37107///	[M]	327	LoI_z_prot
765033	C9H16O3	172.109395792091	LMFA06000253///LipidMaps///4-hydroperoxy-2E-nonenal /// CID:126522569//////	[M]	327	LoI_z_prot
765133	C9H16O3	172.109395792091	LMPK09000005///LipidMaps///(3R/6S)-3-Hydroxy-1/7-dioxaspiro[5.5]undecane/// CID:135642578//////	[M]	327	LoI_z_prot
765233	C9H16O3	172.109395792091	LMPK09000006///LipidMaps///(3S/6S)-3-Hydroxy-1/7-dioxaspiro[5.5]undecane/// CID:135642579//////	[M]	327	LoI_z_prot
765333	C9H16O3	172.109395792091	LMPK09000007///LipidMaps///(4R/6S)-4-Hydroxy-1/7-dioxaspiro[5.5]undecane/// CID:135642580//////	[M]	327	LoI_z_prot
765433	C9H16O3	172.109395792091	LMPK09000008///LipidMaps///(4S/6S)-4-Hydroxy-1/7-dioxaspiro[5.5]undecane/// CID:135642581//////	[M]	327	LoI_z_prot
763843	C9H16O3	172.109395792091	LMFA01050232///LipidMaps///9-hydroxy-5Z-nonenoic acid/// CID:7982608//////	[M]	328	LoI_z_prot
763943	C9H16O3	172.109395792091	LMFA01060022///LipidMaps///2-oxo-nonanoic acid/// CID:7850263//////	[M]	328	LoI_z_prot
764043	C9H16O3	172.109395792091	LMFA01060023///LipidMaps///4-oxo-nonanoic acid/// CID:7850264//////	[M]	328	LoI_z_prot
764143	C9H16O3	172.109395792091	LMFA01060024///LipidMaps///5-oxo-nonanoic acid/// CID:7850265//////	[M]	328	LoI_z_prot
764243	C9H16O3	172.109395792091	LMFA01060025///LipidMaps///6-oxo-nonanoic acid/// CID:7850266//////	[M]	328	LoI_z_prot
764343	C9H16O3	172.109395792091	LMFA01060026///LipidMaps///7-oxo-nonanoic acid/// CID:7850267//////	[M]	328	LoI_z_prot
764443	C9H16O3	172.109395792091	LMFA01060155///LipidMaps///7-methyl-4-oxo-octanoic acid/// CID:7982777//////	[M]	328	LoI_z_prot
764543	C9H16O3	172.109395792091	LMFA01060157///LipidMaps///7-methyl-6-oxo-octanoic acid/// CID:7982779//////	[M]	328	LoI_z_prot
764643	C9H16O3	172.109395792091	LMFA01060158///LipidMaps///3-oxo-nonanoic acid/// CID:7982780//////	[M]	328	LoI_z_prot
764743	C9H16O3	172.109395792091	LMFA01060159///LipidMaps///8-oxo-nonanoic acid/// CID:7982781//////	[M]	328	LoI_z_prot
764843	C9H16O3	172.109395792091	LMFA01060160///LipidMaps///9-oxo-nonanoic acid/// CID:7982782//////	[M]	328	LoI_z_prot
764943	C9H16O3	172.109395792091	LMFA01060178///LipidMaps///7-methyl-3-oxooctanoic acid/// CID:85291342/// CHEBI:37107///	[M]	328	LoI_z_prot
765043	C9H16O3	172.109395792091	LMFA06000253///LipidMaps///4-hydroperoxy-2E-nonenal /// CID:126522569//////	[M]	328	LoI_z_prot
765143	C9H16O3	172.109395792091	LMPK09000005///LipidMaps///(3R/6S)-3-Hydroxy-1/7-dioxaspiro[5.5]undecane/// CID:135642578//////	[M]	328	LoI_z_prot
765243	C9H16O3	172.109395792091	LMPK09000006///LipidMaps///(3S/6S)-3-Hydroxy-1/7-dioxaspiro[5.5]undecane/// CID:135642579//////	[M]	328	LoI_z_prot
765343	C9H16O3	172.109395792091	LMPK09000007///LipidMaps///(4R/6S)-4-Hydroxy-1/7-dioxaspiro[5.5]undecane/// CID:135642580//////	[M]	328	LoI_z_prot
765443	C9H16O3	172.109395792091	LMPK09000008///LipidMaps///(4S/6S)-4-Hydroxy-1/7-dioxaspiro[5.5]undecane/// CID:135642581//////	[M]	328	LoI_z_prot
763853	C9H16O3	172.109395792091	LMFA01050232///LipidMaps///9-hydroxy-5Z-nonenoic acid/// CID:7982608//////	[M]	329	LoI_z_prot
763953	C9H16O3	172.109395792091	LMFA01060022///LipidMaps///2-oxo-nonanoic acid/// CID:7850263//////	[M]	329	LoI_z_prot
764053	C9H16O3	172.109395792091	LMFA01060023///LipidMaps///4-oxo-nonanoic acid/// CID:7850264//////	[M]	329	LoI_z_prot
764153	C9H16O3	172.109395792091	LMFA01060024///LipidMaps///5-oxo-nonanoic acid/// CID:7850265//////	[M]	329	LoI_z_prot
764253	C9H16O3	172.109395792091	LMFA01060025///LipidMaps///6-oxo-nonanoic acid/// CID:7850266//////	[M]	329	LoI_z_prot
764353	C9H16O3	172.109395792091	LMFA01060026///LipidMaps///7-oxo-nonanoic acid/// CID:7850267//////	[M]	329	LoI_z_prot
764453	C9H16O3	172.109395792091	LMFA01060155///LipidMaps///7-methyl-4-oxo-octanoic acid/// CID:7982777//////	[M]	329	LoI_z_prot
764553	C9H16O3	172.109395792091	LMFA01060157///LipidMaps///7-methyl-6-oxo-octanoic acid/// CID:7982779//////	[M]	329	LoI_z_prot
764653	C9H16O3	172.109395792091	LMFA01060158///LipidMaps///3-oxo-nonanoic acid/// CID:7982780//////	[M]	329	LoI_z_prot
764753	C9H16O3	172.109395792091	LMFA01060159///LipidMaps///8-oxo-nonanoic acid/// CID:7982781//////	[M]	329	LoI_z_prot
764853	C9H16O3	172.109395792091	LMFA01060160///LipidMaps///9-oxo-nonanoic acid/// CID:7982782//////	[M]	329	LoI_z_prot
764953	C9H16O3	172.109395792091	LMFA01060178///LipidMaps///7-methyl-3-oxooctanoic acid/// CID:85291342/// CHEBI:37107///	[M]	329	LoI_z_prot
765053	C9H16O3	172.109395792091	LMFA06000253///LipidMaps///4-hydroperoxy-2E-nonenal /// CID:126522569//////	[M]	329	LoI_z_prot
765153	C9H16O3	172.109395792091	LMPK09000005///LipidMaps///(3R/6S)-3-Hydroxy-1/7-dioxaspiro[5.5]undecane/// CID:135642578//////	[M]	329	LoI_z_prot
765253	C9H16O3	172.109395792091	LMPK09000006///LipidMaps///(3S/6S)-3-Hydroxy-1/7-dioxaspiro[5.5]undecane/// CID:135642579//////	[M]	329	LoI_z_prot
765353	C9H16O3	172.109395792091	LMPK09000007///LipidMaps///(4R/6S)-4-Hydroxy-1/7-dioxaspiro[5.5]undecane/// CID:135642580//////	[M]	329	LoI_z_prot
765453	C9H16O3	172.109395792091	LMPK09000008///LipidMaps///(4S/6S)-4-Hydroxy-1/7-dioxaspiro[5.5]undecane/// CID:135642581//////	[M]	329	LoI_z_prot
76813	C7H10O5	174.052274840091	LMFA01050242///LipidMaps///6/7-dihydroxy-4-oxo-2-heptenoic acid/// CID:7982612//////	[M]	344	LoI_z_prot
76823	C7H10O5	174.052274840091	LMFA01170069///LipidMaps///3-oxoheptanedioic acid/// CID:85291398/// CHEBI:37259///	[M]	344	LoI_z_prot
77013	C8H16O2S	176.086552172091	LMFA05000540///LipidMaps///3-thiohexyl acetate/// CID:160779804//////	[M]	352	LoI_z_prot
77173	C12H20O	180.150866680091	LMFA05000058///LipidMaps///3/6/8-dodecatrien-1-ol/// CID:7850416//////	[M]	368	LoI_z_prot
77183	C12H20O	180.150866680091	LMFA05000097///LipidMaps///3Z/6Z/9Z-dodecatrien-1-ol/// CID:85291492/// CHEBI:28627///	[M]	368	LoI_z_prot
77193	C12H20O	180.150866680091	LMFA05000162///LipidMaps///3Z/6E/8E-Dodecatrien-1-ol/// CID:85291557//////	[M]	368	LoI_z_prot
77203	C12H20O	180.150866680091	LMFA05000166///LipidMaps///3Z/6Z/8E-Dodecatrien-1-ol/// CID:85291561//////	[M]	368	LoI_z_prot
77213	C12H20O	180.150866680091	LMFA06000153///LipidMaps///9E/11-Dodecadienal/// CID:85291884//////	[M]	368	LoI_z_prot
77223	C12H20O	180.150866680091	LMFA06000155///LipidMaps///8E/10E-Dodecadienal/// CID:85291886//////	[M]	368	LoI_z_prot
77233	C12H20O	180.150866680091	LMFA06000157///LipidMaps///5E/7Z-Dodecadienal/// CID:85291888//////	[M]	368	LoI_z_prot
77243	C12H20O	180.150866680091	LMFA06000158///LipidMaps///7E/9Z-Dodecadienal/// CID:85291889//////	[M]	368	LoI_z_prot
77253	C12H20O	180.150866680091	LMFA06000159///LipidMaps///8E/10Z-Dodecadienal/// CID:85291890//////	[M]	368	LoI_z_prot
77263	C12H20O	180.150866680091	LMFA06000163///LipidMaps///9Z/11-Dodecadienal/// CID:85291894//////	[M]	368	LoI_z_prot
77273	C12H20O	180.150866680091	LMFA06000165///LipidMaps///5Z/7E-Dodecadienal/// CID:85291896//////	[M]	368	LoI_z_prot
77283	C12H20O	180.150866680091	LMFA06000166///LipidMaps///8Z/10E-Dodecadienal/// CID:85291897//////	[M]	368	LoI_z_prot
77293	C12H20O	180.150866680091	LMFA06000167///LipidMaps///5Z/7Z-Dodecadienal/// CID:85291898//////	[M]	368	LoI_z_prot
77344	C11H18O2	182.130131236091	LMFA01030222///LipidMaps///2E/4E-undecadienoic acid/// CID:7982141//////	[M]	373	LoI_z_prot
77354	C11H18O2	182.130131236091	LMFA01030610///LipidMaps///2-undecynoic acid/// CID:7982523//////	[M]	373	LoI_z_prot
77364	C11H18O2	182.130131236091	LMFA01030611///LipidMaps///3-undecynoic acid/// CID:7982524//////	[M]	373	LoI_z_prot
77374	C11H18O2	182.130131236091	LMFA01030612///LipidMaps///4-undecynoic acid/// CID:7982525//////	[M]	373	LoI_z_prot
77384	C11H18O2	182.130131236091	LMFA01030613///LipidMaps///5-undecynoic acid/// CID:7982526//////	[M]	373	LoI_z_prot
77394	C11H18O2	182.130131236091	LMFA01030614///LipidMaps///6-undecynoic acid/// CID:7982527//////	[M]	373	LoI_z_prot
77404	C11H18O2	182.130131236091	LMFA01030615///LipidMaps///7-undecynoic acid/// CID:7982528//////	[M]	373	LoI_z_prot
77414	C11H18O2	182.130131236091	LMFA01030616///LipidMaps///8-undecynoic acid/// CID:7982529//////	[M]	373	LoI_z_prot
77424	C11H18O2	182.130131236091	LMFA01030617///LipidMaps///9-undecynoic acid/// CID:7982530//////	[M]	373	LoI_z_prot
77434	C11H18O2	182.130131236091	LMFA01030618///LipidMaps///10-undecynoic acid/// CID:7982531//////	[M]	373	LoI_z_prot
77444	C11H18O2	182.130131236091	LMFA07010478///LipidMaps///formyl 2E/4E-decadienoate/// CID:135636817//////	[M]	373	LoI_z_prot
77454	C11H18O2	182.130131236091	LMFA07010479///LipidMaps///formyl 2E/4Z-decadienoate/// CID:135636818//////	[M]	373	LoI_z_prot
77464	C11H18O2	182.130131236091	LMFA07010586///LipidMaps///(E)-2-Hexenyl 2-methyl-(E)-2-butenoate/// CID:135636925//////	[M]	373	LoI_z_prot
77474	C11H18O2	182.130131236091	LMFA07010611///LipidMaps///(E)-3/7-Dimethyl-2/6-octadienyl formate/// CID:135636950//////	[M]	373	LoI_z_prot
77484	C11H18O2	182.130131236091	LMFA07010623///LipidMaps///(Z)-3/7-Dimethyl-2/6-octadienyl formate/// CID:135636962//////	[M]	373	LoI_z_prot
773413	C11H18O2	182.130131236091	LMFA01030222///LipidMaps///2E/4E-undecadienoic acid/// CID:7982141//////	[M]	374	LoI_z_prot
773513	C11H18O2	182.130131236091	LMFA01030610///LipidMaps///2-undecynoic acid/// CID:7982523//////	[M]	374	LoI_z_prot
773613	C11H18O2	182.130131236091	LMFA01030611///LipidMaps///3-undecynoic acid/// CID:7982524//////	[M]	374	LoI_z_prot
773713	C11H18O2	182.130131236091	LMFA01030612///LipidMaps///4-undecynoic acid/// CID:7982525//////	[M]	374	LoI_z_prot
773813	C11H18O2	182.130131236091	LMFA01030613///LipidMaps///5-undecynoic acid/// CID:7982526//////	[M]	374	LoI_z_prot
773913	C11H18O2	182.130131236091	LMFA01030614///LipidMaps///6-undecynoic acid/// CID:7982527//////	[M]	374	LoI_z_prot
774013	C11H18O2	182.130131236091	LMFA01030615///LipidMaps///7-undecynoic acid/// CID:7982528//////	[M]	374	LoI_z_prot
774113	C11H18O2	182.130131236091	LMFA01030616///LipidMaps///8-undecynoic acid/// CID:7982529//////	[M]	374	LoI_z_prot
774213	C11H18O2	182.130131236091	LMFA01030617///LipidMaps///9-undecynoic acid/// CID:7982530//////	[M]	374	LoI_z_prot
774313	C11H18O2	182.130131236091	LMFA01030618///LipidMaps///10-undecynoic acid/// CID:7982531//////	[M]	374	LoI_z_prot
774413	C11H18O2	182.130131236091	LMFA07010478///LipidMaps///formyl 2E/4E-decadienoate/// CID:135636817//////	[M]	374	LoI_z_prot
774513	C11H18O2	182.130131236091	LMFA07010479///LipidMaps///formyl 2E/4Z-decadienoate/// CID:135636818//////	[M]	374	LoI_z_prot
774613	C11H18O2	182.130131236091	LMFA07010586///LipidMaps///(E)-2-Hexenyl 2-methyl-(E)-2-butenoate/// CID:135636925//////	[M]	374	LoI_z_prot
774713	C11H18O2	182.130131236091	LMFA07010611///LipidMaps///(E)-3/7-Dimethyl-2/6-octadienyl formate/// CID:135636950//////	[M]	374	LoI_z_prot
774813	C11H18O2	182.130131236091	LMFA07010623///LipidMaps///(Z)-3/7-Dimethyl-2/6-octadienyl formate/// CID:135636962//////	[M]	374	LoI_z_prot
77733	C10H16O3	184.109395792091	LMFA01060082///LipidMaps///9-oxo-2E-decenoic acid/// CID:7982708//////	[M]	378	LoI_z_prot
77743	C10H16O3	184.109395792091	LMFA01060083///LipidMaps///9-oxo-2Z-decenoic acid/// CID:7982709//////	[M]	378	LoI_z_prot
77753	C10H16O3	184.109395792091	LMFA01060084///LipidMaps///5-oxo-7E-decenoic acid/// CID:7982710//////	[M]	378	LoI_z_prot
77763	C10H16O3	184.109395792091	LMFA01060179///LipidMaps///6-oxo-3R-(prop-1-en-2-yl)heptanoic acid/// CID:85291343/// CHEBI:37287///	[M]	378	LoI_z_prot
77773	C10H16O3	184.109395792091	LMFA01060180///LipidMaps///6-oxo-3S-(prop-1-en-2-yl)heptanoic acid/// CID:85291344/// CHEBI:37291///	[M]	378	LoI_z_prot
78333	C10H18O3	186.125045856091	LMFA01050157///LipidMaps///10-hydroxy-2E-decenoic acid/// CID:7982536//////	[M]	380	LoI_z_prot
78343	C10H18O3	186.125045856091	LMFA01050158///LipidMaps///9-hydroxy-2E-decenoic acid/// CID:7982537//////	[M]	380	LoI_z_prot
78353	C10H18O3	186.125045856091	LMFA01050159///LipidMaps///10-hydroxy-2Z-decenoic acid/// CID:7982538//////	[M]	380	LoI_z_prot
78363	C10H18O3	186.125045856091	LMFA01050160///LipidMaps///10-hydroxy-8E-decenoic acid/// CID:7982539//////	[M]	380	LoI_z_prot
78373	C10H18O3	186.125045856091	LMFA01050249///LipidMaps///9R-hydroxy-2E-decenoic acid/// CID:7982619//////	[M]	380	LoI_z_prot
78383	C10H18O3	186.125045856091	LMFA01050250///LipidMaps///9S-hydroxy-2E-decenoic acid/// CID:7982620//////	[M]	380	LoI_z_prot
78393	C10H18O3	186.125045856091	LMFA01050371///LipidMaps///6-hydroxy-3-(prop-1-en-2-yl)heptanoic acid/// CID:85291299/// CHEBI:50452///	[M]	380	LoI_z_prot
78403	C10H18O3	186.125045856091	LMFA01060001///LipidMaps///2-oxo-decanoic acid/// CID:4265940//////	[M]	380	LoI_z_prot
78413	C10H18O3	186.125045856091	LMFA01060028///LipidMaps///3-oxo-decanoic acid/// CID:7850268/// CHEBI:37157/// HMDB10724	[M]	380	LoI_z_prot
78423	C10H18O3	186.125045856091	LMFA01060029///LipidMaps///4-oxo-decanoic acid/// CID:7850269//////	[M]	380	LoI_z_prot
78433	C10H18O3	186.125045856091	LMFA01060030///LipidMaps///5-oxo-decanoic acid/// CID:7850270//////	[M]	380	LoI_z_prot
78443	C10H18O3	186.125045856091	LMFA01060031///LipidMaps///6-oxo-decanoic acid/// CID:7850271//////	[M]	380	LoI_z_prot
78453	C10H18O3	186.125045856091	LMFA01060032///LipidMaps///8-oxo-decanoic acid/// CID:7850272//////	[M]	380	LoI_z_prot
78463	C10H18O3	186.125045856091	LMFA01060033///LipidMaps///9-oxo-decanoic acid/// CID:7850273//////	[M]	380	LoI_z_prot
78473	C10H18O3	186.125045856091	LMFA01060078///LipidMaps///10-oxo-decanoic acid/// CID:7982704/// CHEBI:17130///	[M]	380	LoI_z_prot
78483	C10H18O3	186.125045856091	LMFA01060081///LipidMaps///7-oxo-decanoic acid/// CID:7982707//////	[M]	380	LoI_z_prot
78493	C10H18O3	186.125045856091	LMFA05000018///LipidMaps///1/3S-dihydroxy-8E-decen-5-one/// CID:7850376//////	[M]	380	LoI_z_prot
78503	C10H18O3	186.125045856091	LMFA07010642///LipidMaps///3Z-Hexenyl 3R-hydroxybutanoate/// CID:135636981//////	[M]	380	LoI_z_prot
78513	C10H18O3	186.125045856091	LMFA07040027///LipidMaps///6-Hydroxy-4-decanolide/// CID:135637045//////	[M]	380	LoI_z_prot
78793	C8H13NO4	187.083909316091	LMFA08030005///LipidMaps///N-(3S-hydroxy-butanoyl)-homoserine lactone/// CID:24701444//////	[M]	381	LoI_z_prot
7907310	C7H14N2O4	190.094808348091	LMFA01170102///LipidMaps///2/6-diamino-heptanedioic acid/// CID:85291431/// HMDB01370///	[M]	391	LoI_z_prot
7908310	C12H14O2	190.098831108091	LMFA01030243///LipidMaps///3/5/7/9/11-dodecapentaenoic acid/// CID:7982162//////	[M]	391	LoI_z_prot
79214	C12H18O2	194.130131236091	LMFA07040024///LipidMaps///4/8-Dimethyl-4E/8E-decadien-10-olide/// CID:135637042//////	[M]	417	LoI_z_prot
79224	C12H18O2	194.130131236091	LMFA07040036///LipidMaps///3Z/6Z-Dodecadien-11R-olide/// CID:135637054//////	[M]	417	LoI_z_prot
79234	C12H18O2	194.130131236091	LMFA07040037///LipidMaps///3Z/6Z-Dodecadien-12-olide/// CID:135637055//////	[M]	417	LoI_z_prot
792113	C12H18O2	194.130131236091	LMFA07040024///LipidMaps///4/8-Dimethyl-4E/8E-decadien-10-olide/// CID:135637042//////	[M]	418	LoI_z_prot
792213	C12H18O2	194.130131236091	LMFA07040036///LipidMaps///3Z/6Z-Dodecadien-11R-olide/// CID:135637054//////	[M]	418	LoI_z_prot
792313	C12H18O2	194.130131236091	LMFA07040037///LipidMaps///3Z/6Z-Dodecadien-12-olide/// CID:135637055//////	[M]	418	LoI_z_prot
7927310	C12H20O2	196.145781300091	LMFA01030189///LipidMaps///7-(2-cyclopentenyl)-heptanoic acid/// CID:7850053//////	[M]	435	LoI_z_prot
7928310	C12H20O2	196.145781300091	LMFA01030230///LipidMaps///2E/4E-dodecadienoic acid/// CID:7982149//////	[M]	435	LoI_z_prot
7929310	C12H20O2	196.145781300091	LMFA01030231///LipidMaps///2E/6Z-dodecadienoic acid/// CID:7982150/// CHEBI:37212///	[M]	435	LoI_z_prot
7930310	C12H20O2	196.145781300091	LMFA01030232///LipidMaps///2E/8E-dodecadienoic acid/// CID:7982151//////	[M]	435	LoI_z_prot
7931310	C12H20O2	196.145781300091	LMFA01030233///LipidMaps///2E/8Z-dodecadienoic acid/// CID:7982152//////	[M]	435	LoI_z_prot
7932310	C12H20O2	196.145781300091	LMFA01030234///LipidMaps///2Z/8E-dodecadienoic acid/// CID:7982153//////	[M]	435	LoI_z_prot
7933310	C12H20O2	196.145781300091	LMFA01030235///LipidMaps///2Z/8Z-dodecadienoic acid/// CID:7982154//////	[M]	435	LoI_z_prot
7934310	C12H20O2	196.145781300091	LMFA01030236///LipidMaps///5E/7E-dodecadienoic acid/// CID:7982155//////	[M]	435	LoI_z_prot
7935310	C12H20O2	196.145781300091	LMFA01030237///LipidMaps///7Z/9E-dodecadienoic acid/// CID:7982156//////	[M]	435	LoI_z_prot
7936310	C12H20O2	196.145781300091	LMFA01030238///LipidMaps///8E/10E-dodecadienoic acid/// CID:7982157//////	[M]	435	LoI_z_prot
7937310	C12H20O2	196.145781300091	LMFA01030239///LipidMaps///8Z/10E-dodecadienoic acid/// CID:7982158//////	[M]	435	LoI_z_prot
7938310	C12H20O2	196.145781300091	LMFA01030466///LipidMaps///3-dodecynoic acid/// CID:7982379//////	[M]	435	LoI_z_prot
7939310	C12H20O2	196.145781300091	LMFA01030467///LipidMaps///4-dodecynoic acid/// CID:7982380//////	[M]	435	LoI_z_prot
7940310	C12H20O2	196.145781300091	LMFA01030468///LipidMaps///5-dodecynoic acid/// CID:7982381//////	[M]	435	LoI_z_prot
7941310	C12H20O2	196.145781300091	LMFA01030469///LipidMaps///6-dodecynoic acid/// CID:7982382//////	[M]	435	LoI_z_prot
7942310	C12H20O2	196.145781300091	LMFA01030470///LipidMaps///7-dodecynoic acid/// CID:7982383//////	[M]	435	LoI_z_prot
7943310	C12H20O2	196.145781300091	LMFA01030471///LipidMaps///8-dodecynoic acid/// CID:7982384//////	[M]	435	LoI_z_prot
7944310	C12H20O2	196.145781300091	LMFA01030472///LipidMaps///9-dodecynoic acid/// CID:7982385//////	[M]	435	LoI_z_prot
7945310	C12H20O2	196.145781300091	LMFA01030473///LipidMaps///10-dodecynoic acid/// CID:7982386//////	[M]	435	LoI_z_prot
7946310	C12H20O2	196.145781300091	LMFA01030474///LipidMaps///11-dodecynoic acid/// CID:7982387//////	[M]	435	LoI_z_prot
80302	C10H16O4	200.104310412091	LMFA01060079///LipidMaps///3/6-dioxo-decanoic acid/// CID:7982705//////	[M]	446	LoI_z_prot
80312	C10H16O4	200.104310412091	LMFA01060080///LipidMaps///6/9-dioxo-decanoic acid/// CID:7982706//////	[M]	446	LoI_z_prot
80322	C10H16O4	200.104310412091	LMFA01170032///LipidMaps///2E-Decenedioic acid/// CID:14710831/// HMDB00603///	[M]	446	LoI_z_prot
80332	C10H16O4	200.104310412091	LMFA01170044///LipidMaps///4E-Decenedioic acid/// CID:14710843//////	[M]	446	LoI_z_prot
80342	C10H16O4	200.104310412091	LMFA01170045///LipidMaps///4Z-Decenedioic acid/// CID:14710844//////	[M]	446	LoI_z_prot
80352	C10H16O4	200.104310412091	LMFA01170131///LipidMaps///3/7-Dimethyl-2E-octene-1/8-dioic acid /// CID:135636042//////	[M]	446	LoI_z_prot
80362	C10H16O4	200.104310412091	LMFA01170132///LipidMaps///2/6R-Dimethyl-2E-octen-1/8-dioic acid/// CID:135636043//////	[M]	446	LoI_z_prot
80372	C11H20O3	200.140695920091	LMFA01050164///LipidMaps///2-hydroxy-10-undecenoic acid/// CID:7982543//////	[M]	447	LoI_z_prot
80382	C11H20O3	200.140695920091	LMFA01050328///LipidMaps///2R-hydroxy-10-undecenoic acid/// CID:7982698//////	[M]	447	LoI_z_prot
80392	C11H20O3	200.140695920091	LMFA01050329///LipidMaps///2S-hydroxy-10-undecenoic acid/// CID:7982699//////	[M]	447	LoI_z_prot
80402	C11H20O3	200.140695920091	LMFA01060034///LipidMaps///3-oxo-undecanoic acid/// CID:7850274//////	[M]	447	LoI_z_prot
80412	C11H20O3	200.140695920091	LMFA01060035///LipidMaps///4-oxo-undecanoic acid/// CID:7850275//////	[M]	447	LoI_z_prot
80422	C11H20O3	200.140695920091	LMFA01060036///LipidMaps///5-oxo-undecanoic acid/// CID:7850276//////	[M]	447	LoI_z_prot
80432	C11H20O3	200.140695920091	LMFA01060037///LipidMaps///9-oxo-undecanoic acid/// CID:7850277//////	[M]	447	LoI_z_prot
80442	C11H20O3	200.140695920091	LMFA01060038///LipidMaps///10-oxo-undecanoic acid/// CID:7850278//////	[M]	447	LoI_z_prot
80452	C11H20O3	200.140695920091	LMFA01060087///LipidMaps///2-oxo-undecanoic acid/// CID:7982713//////	[M]	447	LoI_z_prot
80462	C11H20O3	200.140695920091	LMFA07010641///LipidMaps///3Z-Hexenyl 2R-hydroxy-3-methylbutyrate/// CID:135636980//////	[M]	447	LoI_z_prot
80472	C11H20O3	200.140695920091	LMFA07040022///LipidMaps///5R-hydroxy-4R-decanolide/// CID:135637040//////	[M]	447	LoI_z_prot
80482	C11H20O3	200.140695920091	LMFA07040023///LipidMaps///5S-hydroxy-4R-decanolide/// CID:135637041//////	[M]	447	LoI_z_prot
80492	C11H20O3	200.140695920091	LMFA07040031///LipidMaps///6-hydroxy-4-Undecanolide/// CID:135637049//////	[M]	447	LoI_z_prot
80502	C11H20O3	200.140695920091	LMPK09000029///LipidMaps///3-Hydroxy-2/8-dimethyl-1/7-dioxaspiro[5.5]undecane/// CID:135642602//////	[M]	447	LoI_z_prot
80823	C14H20O	204.150866680091	LMFA05000016///LipidMaps///13-tetradecen-2/4-diyn-1-ol/// CID:7850374//////	[M]	462	LoI_z_prot
80833	C14H20O	204.150866680091	LMFA06000180///LipidMaps///9Z/13-Tetradecadien-11-ynal/// CID:85291911//////	[M]	462	LoI_z_prot
808212	C14H20O	204.150866680091	LMFA05000016///LipidMaps///13-tetradecen-2/4-diyn-1-ol/// CID:7850374//////	[M]	463	LoI_z_prot
808312	C14H20O	204.150866680091	LMFA06000180///LipidMaps///9Z/13-Tetradecadien-11-ynal/// CID:85291911//////	[M]	463	LoI_z_prot
80902	C13H18O2	206.130131236091	LMPR02010037///LipidMaps///2/3-dimethyl-5-(3-methylbut-2-enyl)-benzene-1/4-diol/// CID:85297374/// CHEBI:16323///	[M]	472	LoI_z_prot
81123	C12H18O3	210.125045856091	LMFA02020001///LipidMaps///(1R/2R)-3-oxo-2-(pent-2Z-enyl)-cyclopentaneacetic acid/// CID:4265951/// CHEBI:18292///	[M]	496	LoI_z_prot
81133	C12H18O3	210.125045856091	LMFA02020003///LipidMaps///(1R/2S)-3-oxo-2-(2'Z-pentenyl)-cyclopentaneacetic acid/// CID:24701248//////	[M]	496	LoI_z_prot
81143	C12H18O3	210.125045856091	LMFA02020004///LipidMaps///(1S/2R)-3-oxo-2-(2'Z-pentenyl)-cyclopentaneacetic acid/// CID:24701249//////	[M]	496	LoI_z_prot
81153	C12H18O3	210.125045856091	LMFA02020017///LipidMaps///(1S/2S)-3-oxo-2-(pent-2Z-enyl)- cyclopentaneacetic acid/// CID:123060260//////	[M]	496	LoI_z_prot
811212	C12H18O3	210.125045856091	LMFA02020001///LipidMaps///(1R/2R)-3-oxo-2-(pent-2Z-enyl)-cyclopentaneacetic acid/// CID:4265951/// CHEBI:18292///	[M]	497	LoI_z_prot
811312	C12H18O3	210.125045856091	LMFA02020003///LipidMaps///(1R/2S)-3-oxo-2-(2'Z-pentenyl)-cyclopentaneacetic acid/// CID:24701248//////	[M]	497	LoI_z_prot
811412	C12H18O3	210.125045856091	LMFA02020004///LipidMaps///(1S/2R)-3-oxo-2-(2'Z-pentenyl)-cyclopentaneacetic acid/// CID:24701249//////	[M]	497	LoI_z_prot
811512	C12H18O3	210.125045856091	LMFA02020017///LipidMaps///(1S/2S)-3-oxo-2-(pent-2Z-enyl)- cyclopentaneacetic acid/// CID:123060260//////	[M]	497	LoI_z_prot
81602	C12H20O3	212.140695920091	LMFA01030787///LipidMaps///10-Hydroxy-3/7-dimethyl-2E/6E-decadienoic acid/// CID:85291264//////	[M]	502	LoI_z_prot
81612	C12H20O3	212.140695920091	LMFA01050171///LipidMaps///12-hydroxy-3Z/6Z-dodecadienoic acid/// CID:7982550//////	[M]	502	LoI_z_prot
81622	C12H20O3	212.140695920091	LMFA01050373///LipidMaps///8-Hydroxy-4/8-dimethyl-4E/9-decadienoic acid/// CID:85291301//////	[M]	502	LoI_z_prot
81632	C12H20O3	212.140695920091	LMFA01060093///LipidMaps///12-oxo-10E-dodecenoic acid/// CID:7982719/// CHEBI:19144///	[M]	502	LoI_z_prot
81642	C12H20O3	212.140695920091	LMFA01060094///LipidMaps///12-oxo-10Z-dodecenoic acid/// CID:7982720//////	[M]	502	LoI_z_prot
81652	C12H20O3	212.140695920091	LMFA01060167///LipidMaps///12-oxo-9Z-dodecenoic acid/// CID:24701145/// CHEBI:19143///	[M]	502	LoI_z_prot
81662	C12H20O3	212.140695920091	LMFA01060182///LipidMaps///7-oxo-11-Dodecenoic acid/// CID:85291346//////	[M]	502	LoI_z_prot
81672	C12H20O3	212.140695920091	LMFA02020005///LipidMaps///(1S/2R)-3-oxo-2-pentyl-cyclopentaneacetic acid/// CID:24701250//////	[M]	502	LoI_z_prot
81682	C12H20O3	212.140695920091	LMFA02020006///LipidMaps///(1R/2S)-3-oxo-2-pentyl-cyclopentaneacetic acid/// CID:24701251//////	[M]	502	LoI_z_prot
81692	C12H20O3	212.140695920091	LMFA02020013///LipidMaps///{(1R/2S/3S)-3-hydroxy-2-[(2Z)-pent-2-en-1-yl]cyclopentyl}acetic acid/// CID:85291457/// CHEBI:18446///	[M]	502	LoI_z_prot
81702	C12H20O3	212.140695920091	LMFA07010190///LipidMaps///8-oxo-3/7-Dimethyl-6E-octenyl acetate/// CID:135636529//////	[M]	502	LoI_z_prot
82152	C12H22O3	214.156345984091	LMFA01050168///LipidMaps///12-hydroxy-10-dodecenoic acid/// CID:7982547//////	[M]	508	LoI_z_prot
82162	C12H22O3	214.156345984091	LMFA01050169///LipidMaps///10-hydroxy-11-dodecenoic acid/// CID:7982548//////	[M]	508	LoI_z_prot
82172	C12H22O3	214.156345984091	LMFA01050170///LipidMaps///12-hydroxy-3Z-dodecenoic acid/// CID:7982549//////	[M]	508	LoI_z_prot
82182	C12H22O3	214.156345984091	LMFA01050254///LipidMaps///3R-hydroxy-5Z-dodecenoic acid/// CID:7982624//////	[M]	508	LoI_z_prot
82192	C12H22O3	214.156345984091	LMFA01060039///LipidMaps///4-oxo-dodecanoic acid/// CID:7850279//////	[M]	508	LoI_z_prot
82202	C12H22O3	214.156345984091	LMFA01060040///LipidMaps///9-oxo-dodecanoic acid/// CID:7850280//////	[M]	508	LoI_z_prot
82212	C12H22O3	214.156345984091	LMFA01060088///LipidMaps///11-oxo-dodecanoic acid/// CID:7982714//////	[M]	508	LoI_z_prot
82222	C12H22O3	214.156345984091	LMFA01060089///LipidMaps///12-oxo-dodecanoic acid/// CID:7982715//////	[M]	508	LoI_z_prot
82232	C12H22O3	214.156345984091	LMFA01060090///LipidMaps///2-oxo-dodecanoic acid/// CID:7982716//////	[M]	508	LoI_z_prot
82242	C12H22O3	214.156345984091	LMFA01060091///LipidMaps///3-oxo-dodecanoic acid/// CID:7982717/// CHEBI:18037/// HMDB10727	[M]	508	LoI_z_prot
82252	C12H22O3	214.156345984091	LMFA01060183///LipidMaps///5-Oxododecanoic acid/// CID:85291347//////	[M]	508	LoI_z_prot
82262	C12H22O3	214.156345984091	LMFA01060184///LipidMaps///7-Oxododecanoic acid/// CID:85291348//////	[M]	508	LoI_z_prot
82272	C12H22O3	214.156345984091	LMFA07040043///LipidMaps///6-hydroxy-4-dodecanolide/// CID:135637061//////	[M]	508	LoI_z_prot
82582	C14H16O2	216.114481172091	LMFA01030583///LipidMaps///10E/12E-tetradecadiene-4/6-diynoic acid/// CID:7982496//////	[M]	513	LoI_z_prot
83265	C13H18O3	222.125045856091	LMPR0103050009///LipidMaps///(4S)-4-hydroxy-3/5/5-trimethyl-4-[(1E)-3-oxobut-1-en-1-yl]cyclohex-2-en-1-one/// CID:85297193/// CHEBI:4372///	[M]	533	LoI_z_prot
832612	C13H18O3	222.125045856091	LMPR0103050009///LipidMaps///(4S)-4-hydroxy-3/5/5-trimethyl-4-[(1E)-3-oxobut-1-en-1-yl]cyclohex-2-en-1-one/// CID:85297193/// CHEBI:4372///	[M]	534	LoI_z_prot
832622	C13H18O3	222.125045856091	LMPR0103050009///LipidMaps///(4S)-4-hydroxy-3/5/5-trimethyl-4-[(1E)-3-oxobut-1-en-1-yl]cyclohex-2-en-1-one/// CID:85297193/// CHEBI:4372///	[M]	536	LoI_z_prot
832632	C13H18O3	222.125045856091	LMPR0103050009///LipidMaps///(4S)-4-hydroxy-3/5/5-trimethyl-4-[(1E)-3-oxobut-1-en-1-yl]cyclohex-2-en-1-one/// CID:85297193/// CHEBI:4372///	[M]	537	LoI_z_prot
8361410	C13H20O3	224.140695920091	LMFA02020010///LipidMaps///methyl 2-((1R/2R)-3-oxo-2-pent-2Z-enyl)cyclopentyl)acetate/// CID:24701255/// CHEBI:15929///	[M]	540	LoI_z_prot
8362410	C13H20O3	224.140695920091	LMFA02020016///LipidMaps///methyl {(1R/2S)-3-oxo-2-[(2Z)-pent-2-en-1-yl]cyclopentyl}acetate/// CID:85291460/// CHEBI:25242///	[M]	540	LoI_z_prot
83611210	C13H20O3	224.140695920091	LMFA02020010///LipidMaps///methyl 2-((1R/2R)-3-oxo-2-pent-2Z-enyl)cyclopentyl)acetate/// CID:24701255/// CHEBI:15929///	[M]	541	LoI_z_prot
83621210	C13H20O3	224.140695920091	LMFA02020016///LipidMaps///methyl {(1R/2S)-3-oxo-2-[(2Z)-pent-2-en-1-yl]cyclopentyl}acetate/// CID:85291460/// CHEBI:25242///	[M]	541	LoI_z_prot
83612210	C13H20O3	224.140695920091	LMFA02020010///LipidMaps///methyl 2-((1R/2R)-3-oxo-2-pent-2Z-enyl)cyclopentyl)acetate/// CID:24701255/// CHEBI:15929///	[M]	542	LoI_z_prot
83622210	C13H20O3	224.140695920091	LMFA02020016///LipidMaps///methyl {(1R/2S)-3-oxo-2-[(2Z)-pent-2-en-1-yl]cyclopentyl}acetate/// CID:85291460/// CHEBI:25242///	[M]	542	LoI_z_prot
84232	C12H18O4	226.119960476091	LMFA01170130///LipidMaps///3/7-Dimethyl-2E/6E-decadien-1/10-dioic acid /// CID:135636041//////	[M]	557	LoI_z_prot
84242	C12H18O4	226.119960476091	LMFA02020007///LipidMaps///(1R/2S)-3-oxo-2-(5'-hydroxy-2'Z-pentenyl)-cyclopentaneacetic acid/// CID:24701252//////	[M]	557	LoI_z_prot
84252	C12H18O4	226.119960476091	LMFA02020008///LipidMaps///(1S/2R)-3-oxo-2-(4'-hydroxy-2'Z-pentenyl)-cyclopentaneacetic acid/// CID:24701253//////	[M]	557	LoI_z_prot
84262	C12H18O4	226.119960476091	LMFA02020011///LipidMaps///{(1R/2R)-2-[(2Z)-5-hydroxypent-2-en-1-yl]-3-oxocyclopentyl}acetic acid/// CID:85291455/// CHEBI:37420///	[M]	557	LoI_z_prot
2512212	C14H26O2	226.192731492091	unknown///MycoMass///fatty acids///unknown///14///1	[M]	560	LoI_z_prot
84272	C14H26O2	226.192731492091	LMFA01020108///LipidMaps///5-methyl-2E-tridecenoic acid/// CID:7849799//////	[M]	560	LoI_z_prot
84282	C14H26O2	226.192731492091	LMFA01020132///LipidMaps///2/4-dimethyl-2E-dodecenoic acid/// CID:7849823//////	[M]	560	LoI_z_prot
84292	C14H26O2	226.192731492091	LMFA01030047///LipidMaps///2-tetradecenoic acid/// CID:7849915/// CHEBI:37271/// HMDB10732	[M]	560	LoI_z_prot
84302	C14H26O2	226.192731492091	LMFA01030048///LipidMaps///4-tetradecenoic acid/// CID:7849916/// HMDB05051///	[M]	560	LoI_z_prot
84312	C14H26O2	226.192731492091	LMFA01030050///LipidMaps///8Z-tetradecenoic acid/// CID:7849918//////	[M]	560	LoI_z_prot
84322	C14H26O2	226.192731492091	LMFA01030051///LipidMaps///9Z-tetradecenoic acid/// CID:7849919/// CHEBI:27781/// HMDB02000	[M]	560	LoI_z_prot
84332	C14H26O2	226.192731492091	LMFA01030246///LipidMaps///3E-tetradecenoic acid/// CID:7982165//////	[M]	560	LoI_z_prot
84342	C14H26O2	226.192731492091	LMFA01030247///LipidMaps///4Z-tetradecenoic acid/// CID:7982166//////	[M]	560	LoI_z_prot
84352	C14H26O2	226.192731492091	LMFA01030248///LipidMaps///5Z-tetradecenoic acid/// CID:7982167/// HMDB00521///	[M]	560	LoI_z_prot
84362	C14H26O2	226.192731492091	LMFA01030249///LipidMaps///7Z-tetradecenoic acid/// CID:7982168//////	[M]	560	LoI_z_prot
84372	C14H26O2	226.192731492091	LMFA01030250///LipidMaps///9E-tetradecenoic acid/// CID:7982169//////	[M]	560	LoI_z_prot
84382	C14H26O2	226.192731492091	LMFA01030770///LipidMaps///11Z-tetradecenoic acid/// CID:85291247/// CHEBI:37273///	[M]	560	LoI_z_prot
84392	C14H26O2	226.192731492091	LMFA01030771///LipidMaps///11E-tetradecenoic acid/// CID:85291248/// CHEBI:37274///	[M]	560	LoI_z_prot
84402	C14H26O2	226.192731492091	LMFA01030913///LipidMaps///5E-Tetradecenoic acid /// CID:135635936//////	[M]	560	LoI_z_prot
84412	C14H26O2	226.192731492091	LMFA06000189///LipidMaps///3-oxo-Tetradecanal/// CID:85291920//////	[M]	560	LoI_z_prot
84422	C14H26O2	226.192731492091	LMFA07010175///LipidMaps///Methyl 3-methyl-2Z-dodecenoate/// CID:135636514//////	[M]	560	LoI_z_prot
84432	C14H26O2	226.192731492091	LMFA07010222///LipidMaps///10E-Dodecenyl acetate/// CID:135636561//////	[M]	560	LoI_z_prot
84442	C14H26O2	226.192731492091	LMFA07010223///LipidMaps///3E-Dodecenyl acetate/// CID:135636562//////	[M]	560	LoI_z_prot
84452	C14H26O2	226.192731492091	LMFA07010224///LipidMaps///4E-Dodecenyl acetate/// CID:135636563//////	[M]	560	LoI_z_prot
84731	C12H20O4	228.135610540091	LMFA01060092///LipidMaps///9/12-dioxo-dodecanoic acid/// CID:7982718//////	[M]	570	LoI_z_prot
84741	C12H20O4	228.135610540091	LMFA01170002///LipidMaps///2E-dodecenedioic acid/// CID:7850329/// HMDB00933///	[M]	570	LoI_z_prot
84751	C12H20O4	228.135610540091	LMFA01170033///LipidMaps///2Z-Dodecenedioic acid/// CID:14710832//////	[M]	570	LoI_z_prot
84761	C12H20O4	228.135610540091	LMFA02020012///LipidMaps///[(1R/2R)-2-(4-hydroxypentyl)-3-oxocyclopentyl]acetic acid/// CID:85291456/// CHEBI:38152///	[M]	570	LoI_z_prot
84771	C12H20O4	228.135610540091	LMFA02020015///LipidMaps///[(1R/2R)-2-(5-hydroxypentyl)-3-oxocyclopentyl]acetic acid/// CID:85291459/// CHEBI:18472///	[M]	570	LoI_z_prot
84783	C13H24O3	228.171996048091	LMFA01060041///LipidMaps///2-oxo-tridecanoic acid/// CID:7850281//////	[M]	571	LoI_z_prot
84793	C13H24O3	228.171996048091	LMFA01060042///LipidMaps///10-oxo-tridecanoic acid/// CID:7850282//////	[M]	571	LoI_z_prot
84803	C13H24O3	228.171996048091	LMFA01060043///LipidMaps///12-oxo-tridecanoic acid/// CID:7850283//////	[M]	571	LoI_z_prot
84813	C13H24O3	228.171996048091	LMFA01060097///LipidMaps///3-oxo-tridecanoic acid/// CID:7982723//////	[M]	571	LoI_z_prot
84823	C13H24O3	228.171996048091	LMFA01080012///LipidMaps///7-methoxy-4E-dodecenoic acid/// CID:160779793//////	[M]	571	LoI_z_prot
84833	C13H24O3	228.171996048091	LMFA07040044///LipidMaps///6-hydroxy-4-tridecanolide/// CID:135637062//////	[M]	571	LoI_z_prot
847811	C13H24O3	228.171996048091	LMFA01060041///LipidMaps///2-oxo-tridecanoic acid/// CID:7850281//////	[M]	573	LoI_z_prot
847911	C13H24O3	228.171996048091	LMFA01060042///LipidMaps///10-oxo-tridecanoic acid/// CID:7850282//////	[M]	573	LoI_z_prot
848011	C13H24O3	228.171996048091	LMFA01060043///LipidMaps///12-oxo-tridecanoic acid/// CID:7850283//////	[M]	573	LoI_z_prot
848111	C13H24O3	228.171996048091	LMFA01060097///LipidMaps///3-oxo-tridecanoic acid/// CID:7982723//////	[M]	573	LoI_z_prot
848211	C13H24O3	228.171996048091	LMFA01080012///LipidMaps///7-methoxy-4E-dodecenoic acid/// CID:160779793//////	[M]	573	LoI_z_prot
848311	C13H24O3	228.171996048091	LMFA07040044///LipidMaps///6-hydroxy-4-tridecanolide/// CID:135637062//////	[M]	573	LoI_z_prot
847821	C13H24O3	228.171996048091	LMFA01060041///LipidMaps///2-oxo-tridecanoic acid/// CID:7850281//////	[M]	574	LoI_z_prot
847921	C13H24O3	228.171996048091	LMFA01060042///LipidMaps///10-oxo-tridecanoic acid/// CID:7850282//////	[M]	574	LoI_z_prot
848021	C13H24O3	228.171996048091	LMFA01060043///LipidMaps///12-oxo-tridecanoic acid/// CID:7850283//////	[M]	574	LoI_z_prot
848121	C13H24O3	228.171996048091	LMFA01060097///LipidMaps///3-oxo-tridecanoic acid/// CID:7982723//////	[M]	574	LoI_z_prot
848221	C13H24O3	228.171996048091	LMFA01080012///LipidMaps///7-methoxy-4E-dodecenoic acid/// CID:160779793//////	[M]	574	LoI_z_prot
848321	C13H24O3	228.171996048091	LMFA07040044///LipidMaps///6-hydroxy-4-tridecanolide/// CID:135637062//////	[M]	574	LoI_z_prot
85221	C15H18O2	230.130131236091	LMFA01030559///LipidMaps///15-octadecene-9/11/13-triynoic acid/// CID:7982472//////	[M]	579	LoI_z_prot
85313	C15H20O2	232.145781300091	LMPR0103190013///LipidMaps///(3aR/5S/8aR/9aR)-5/8a-dimethyl-3-methylidene-3a/5/6/7/8/8a/9/9a-octahydronaphtho[2/3-b]furan-2(3H)-one/// CID:85297224/// CHEBI:2540///	[M]	585	LoI_z_prot
853111	C15H20O2	232.145781300091	LMPR0103190013///LipidMaps///(3aR/5S/8aR/9aR)-5/8a-dimethyl-3-methylidene-3a/5/6/7/8/8a/9/9a-octahydronaphtho[2/3-b]furan-2(3H)-one/// CID:85297224/// CHEBI:2540///	[M]	586	LoI_z_prot
853121	C15H20O2	232.145781300091	LMPR0103190013///LipidMaps///(3aR/5S/8aR/9aR)-5/8a-dimethyl-3-methylidene-3a/5/6/7/8/8a/9/9a-octahydronaphtho[2/3-b]furan-2(3H)-one/// CID:85297224/// CHEBI:2540///	[M]	587	LoI_z_prot
8536110	C15H22O2	234.161431364091	LMPR0103160001///LipidMaps///unknown/// CID:74382250//////	[M]	594	LoI_z_prot
8537110	C15H22O2	234.161431364091	LMPR0103260001///LipidMaps///unknown/// CID:74382264//////	[M]	594	LoI_z_prot
8538110	C15H22O2	234.161431364091	LMPR0103320001///LipidMaps///unknown/// CID:74382272//////	[M]	594	LoI_z_prot
8539110	C15H22O2	234.161431364091	LMPR0103390001///LipidMaps///unknown/// CID:74382283//////	[M]	594	LoI_z_prot
8540110	C15H22O2	234.161431364091	LMPR0103400001///LipidMaps///unknown/// CID:74382285//////	[M]	594	LoI_z_prot
8541110	C15H22O2	234.161431364091	LMPR0103450003///LipidMaps///8S-hydroxy-1/4R/9/9-tetramethyl-3/4/5/6/7/8-hexahydro-3a(R)/7-methanoazulen-2-one/// CID:123067405//////	[M]	594	LoI_z_prot
8542110	C15H22O2	234.161431364091	LMPR0103460001///LipidMaps///unknown/// CID:74382297//////	[M]	594	LoI_z_prot
8543110	C15H22O2	234.161431364091	LMPR0103490002///LipidMaps///unknown/// CID:74382306//////	[M]	594	LoI_z_prot
8544110	C15H22O2	234.161431364091	LMPR0103610001///LipidMaps///unknown/// CID:74382326//////	[M]	594	LoI_z_prot
8545110	C15H22O2	234.161431364091	LMPR0103610002///LipidMaps///unknown/// CID:74382327//////	[M]	594	LoI_z_prot
85542	C14H20O3	236.140695920091	LMFA07040039///LipidMaps///12/13-Dimethyl-5/14-dioxabicyclo[9.2.1]-tetradeca-1(13)/11-dien-4-one/// CID:135637057//////	[M]	599	LoI_z_prot
855411	C14H20O3	236.140695920091	LMFA07040039///LipidMaps///12/13-Dimethyl-5/14-dioxabicyclo[9.2.1]-tetradeca-1(13)/11-dien-4-one/// CID:135637057//////	[M]	600	LoI_z_prot
85821	C15H10O3	238.062445600091	LMPK12110080///LipidMaps///2'-Hydroxyflavone/// CID:85293743//////	[M]	606	LoI_z_prot
85831	C15H10O3	238.062445600091	LMPK12110099///LipidMaps///unknown/// CID:85293762//////	[M]	606	LoI_z_prot
86431	C14H24O3	240.171996048091	LMFA01060186///LipidMaps///7-oxo-11E-Tetradecenoic acid/// CID:85291350//////	[M]	616	LoI_z_prot
86441	C14H24O3	240.171996048091	LMFA01060187///LipidMaps///7-oxo-11Z-Tetradecenoic acid/// CID:85291351//////	[M]	616	LoI_z_prot
86451	C14H24O3	240.171996048091	LMFA02010016///LipidMaps///(1S/2S)-3-oxo-2-pentyl-cyclopentanebutanoic acid/// CID:24701246//////	[M]	616	LoI_z_prot
86461	C14H24O3	240.171996048091	LMFA02010017///LipidMaps///(1R/2R)-3-oxo-2-pentyl-cyclopentanebutanoic acid/// CID:24701247//////	[M]	616	LoI_z_prot
86901	C14H11NO3	241.073344632091	LMPK13090027///LipidMaps///unknown/// CID:74382060//////	[M]	618	LoI_z_prot
86931	C14H10O4	242.057360220091	LMPK12160037///LipidMaps///2-(2/4-Dihydroxyphenyl)-6-hydroxybenzofuran/// CID:85297094//////	[M]	625	LoI_z_prot
86992	C14H26O3	242.187646112091	LMFA01050178///LipidMaps///14-hydroxy-12-tetradecenoic acid/// CID:7982557//////	[M]	627	LoI_z_prot
87002	C14H26O3	242.187646112091	LMFA01050179///LipidMaps///14-hydroxy-12Z-tetradecenoic acid/// CID:7982558//////	[M]	627	LoI_z_prot
87012	C14H26O3	242.187646112091	LMFA01050180///LipidMaps///12-hydroxy-13-tetradecenoic acid/// CID:7982559//////	[M]	627	LoI_z_prot
87022	C14H26O3	242.187646112091	LMFA01050181///LipidMaps///14-hydroxy-5Z-tetradecenoic acid/// CID:7982560//////	[M]	627	LoI_z_prot
87032	C14H26O3	242.187646112091	LMFA01060044///LipidMaps///4-oxo-tetradecanoic acid/// CID:7850284//////	[M]	627	LoI_z_prot
87042	C14H26O3	242.187646112091	LMFA01060045///LipidMaps///10-oxo-tetradecanoic acid/// CID:7850285//////	[M]	627	LoI_z_prot
87052	C14H26O3	242.187646112091	LMFA01060046///LipidMaps///13-oxo-tetradecanoic acid/// CID:7850286//////	[M]	627	LoI_z_prot
87062	C14H26O3	242.187646112091	LMFA01060096///LipidMaps///12-methyl-10-oxo-tridecanoic acid/// CID:7982722//////	[M]	627	LoI_z_prot
87072	C14H26O3	242.187646112091	LMFA01060098///LipidMaps///2-oxo-tetradecanoic acid/// CID:7982724//////	[M]	627	LoI_z_prot
87082	C14H26O3	242.187646112091	LMFA01060099///LipidMaps///3-oxo-tetradecanoic acid/// CID:7982725/// CHEBI:37270/// HMDB10730	[M]	627	LoI_z_prot
87092	C14H26O3	242.187646112091	LMFA01060100///LipidMaps///6-oxo-tetradecanoic acid/// CID:7982726//////	[M]	627	LoI_z_prot
87102	C14H26O3	242.187646112091	LMFA01060189///LipidMaps///7-Oxotetradecanoic acid/// CID:85291352//////	[M]	627	LoI_z_prot
869911	C14H26O3	242.187646112091	LMFA01050178///LipidMaps///14-hydroxy-12-tetradecenoic acid/// CID:7982557//////	[M]	628	LoI_z_prot
870011	C14H26O3	242.187646112091	LMFA01050179///LipidMaps///14-hydroxy-12Z-tetradecenoic acid/// CID:7982558//////	[M]	628	LoI_z_prot
870111	C14H26O3	242.187646112091	LMFA01050180///LipidMaps///12-hydroxy-13-tetradecenoic acid/// CID:7982559//////	[M]	628	LoI_z_prot
870211	C14H26O3	242.187646112091	LMFA01050181///LipidMaps///14-hydroxy-5Z-tetradecenoic acid/// CID:7982560//////	[M]	628	LoI_z_prot
870311	C14H26O3	242.187646112091	LMFA01060044///LipidMaps///4-oxo-tetradecanoic acid/// CID:7850284//////	[M]	628	LoI_z_prot
870411	C14H26O3	242.187646112091	LMFA01060045///LipidMaps///10-oxo-tetradecanoic acid/// CID:7850285//////	[M]	628	LoI_z_prot
870511	C14H26O3	242.187646112091	LMFA01060046///LipidMaps///13-oxo-tetradecanoic acid/// CID:7850286//////	[M]	628	LoI_z_prot
870611	C14H26O3	242.187646112091	LMFA01060096///LipidMaps///12-methyl-10-oxo-tridecanoic acid/// CID:7982722//////	[M]	628	LoI_z_prot
870711	C14H26O3	242.187646112091	LMFA01060098///LipidMaps///2-oxo-tetradecanoic acid/// CID:7982724//////	[M]	628	LoI_z_prot
870811	C14H26O3	242.187646112091	LMFA01060099///LipidMaps///3-oxo-tetradecanoic acid/// CID:7982725/// CHEBI:37270/// HMDB10730	[M]	628	LoI_z_prot
870911	C14H26O3	242.187646112091	LMFA01060100///LipidMaps///6-oxo-tetradecanoic acid/// CID:7982726//////	[M]	628	LoI_z_prot
871011	C14H26O3	242.187646112091	LMFA01060189///LipidMaps///7-Oxotetradecanoic acid/// CID:85291352//////	[M]	628	LoI_z_prot
87391	C15H16O3	244.109395792091	LMPK13090032///LipidMaps///unknown/// CID:74382065//////	[M]	635	LoI_z_prot
87421	C13H24O4	244.166910668091	LMFA01170010///LipidMaps///2-methyl-dodecanedioic acid/// CID:14710809//////	[M]	637	LoI_z_prot
87431	C13H24O4	244.166910668091	LMFA01170011///LipidMaps///3-methyl-dodecanedioic acid/// CID:14710810//////	[M]	637	LoI_z_prot
87441	C13H24O4	244.166910668091	LMFA01170012///LipidMaps///4-methyl-dodecanedioic acid/// CID:14710811//////	[M]	637	LoI_z_prot
87451	C13H24O4	244.166910668091	LMFA01170013///LipidMaps///6-methyl-dodecanedioic acid/// CID:14710812//////	[M]	637	LoI_z_prot
87461	C13H24O4	244.166910668091	LMFA01170014///LipidMaps///Tridecanedioic acid/// CID:14710813/// HMDB02327///	[M]	637	LoI_z_prot
87661	C16H22O2	246.161431364091	LMFA01140011///LipidMaps///4-[5]-ladderane-butanoic acid/// CID:74380267//////	[M]	643	LoI_z_prot
87681	C15H20O3	248.140695920091	LMPR0103050002///LipidMaps///(2Z/4E)-5-[(1R)-1-hydroxy-2/6/6-trimethyl-4-oxocyclohex-2-en-1-yl]-3-methylpenta-2/4-dienal/// CID:85297186/// CHEBI:49187///	[M]	650	LoI_z_prot
87691	C15H20O3	248.140695920091	LMPR0103050004///LipidMaps///(2Z/4E)-5-(1-hydroxy-2/6/6-trimethyl-4-oxocyclohex-2-en-1-yl)-3-methylpenta-2/4-dienal/// CID:85297188/// CHEBI:22144///	[M]	650	LoI_z_prot
87701	C15H20O3	248.140695920091	LMPR0103090002///LipidMaps///unknown/// CID:74382237//////	[M]	650	LoI_z_prot
87711	C15H20O3	248.140695920091	LMPR0103190002///LipidMaps///unknown/// CID:74382255//////	[M]	650	LoI_z_prot
87721	C15H20O3	248.140695920091	LMPR0103590001///LipidMaps///(-)-1alpha/7beta-dihydroxy-2/9-illudadien-8-one/// CID:74382320//////	[M]	650	LoI_z_prot
87731	C15H20O3	248.140695920091	LMPR0103620001///LipidMaps///unknown/// CID:74382328//////	[M]	650	LoI_z_prot
8774210	C16H24O2	248.177081428091	LMFA01030163///LipidMaps///4Z/7Z/10Z/13Z-hexadecatetraenoic acid/// CID:7850028//////	[M]	651	LoI_z_prot
8775210	C16H24O2	248.177081428091	LMFA01030164///LipidMaps///4/7/11/14-hexadecatetraenoic acid/// CID:7850029//////	[M]	651	LoI_z_prot
8776210	C16H24O2	248.177081428091	LMFA01030165///LipidMaps///4/8/12/16-hexadecatetraenoic acid/// CID:7850030//////	[M]	651	LoI_z_prot
8777210	C16H24O2	248.177081428091	LMFA01030166///LipidMaps///6/9/12/15-hexadecatetraenoic acid/// CID:7850031//////	[M]	651	LoI_z_prot
8778210	C16H24O2	248.177081428091	LMFA01030277///LipidMaps///2E/6Z/8Z/12E-hexadecatetraenoic acid/// CID:7982196//////	[M]	651	LoI_z_prot
8779210	C16H24O2	248.177081428091	LMFA01030278///LipidMaps///2E/6Z/8Z/12Z-hexadecatetraenoic acid/// CID:7982197//////	[M]	651	LoI_z_prot
8780210	C16H24O2	248.177081428091	LMFA01030279///LipidMaps///2Z/6Z/8Z/12E-hexadecatetraenoic acid/// CID:7982198//////	[M]	651	LoI_z_prot
8781210	C16H24O2	248.177081428091	LMFA01030280///LipidMaps///2Z/6Z/8Z/12Z-hexadecatetraenoic acid/// CID:7982199//////	[M]	651	LoI_z_prot
8782210	C16H24O2	248.177081428091	LMFA01030491///LipidMaps///3/9-hexadecadiynoic acid/// CID:7982404//////	[M]	651	LoI_z_prot
8783210	C16H24O2	248.177081428091	LMFA01030492///LipidMaps///7/10-hexadecadiynoic acid/// CID:7982405//////	[M]	651	LoI_z_prot
8784210	C16H24O2	248.177081428091	LMFA01030493///LipidMaps///8/10-hexadecadiynoic acid/// CID:7982406//////	[M]	651	LoI_z_prot
8785210	C16H24O2	248.177081428091	LMFA01030870///LipidMaps///6Z/9Z/12Z/15Z-hexadecatetraenoic acid/// CID:123060192//////	[M]	651	LoI_z_prot
8786210	C16H24O2	248.177081428091	LMFA01140010///LipidMaps///4-[3]-ladderane-butanoic acid/// CID:74380266//////	[M]	651	LoI_z_prot
87741110	C16H24O2	248.177081428091	LMFA01030163///LipidMaps///4Z/7Z/10Z/13Z-hexadecatetraenoic acid/// CID:7850028//////	[M]	653	LoI_z_prot
87751110	C16H24O2	248.177081428091	LMFA01030164///LipidMaps///4/7/11/14-hexadecatetraenoic acid/// CID:7850029//////	[M]	653	LoI_z_prot
87761110	C16H24O2	248.177081428091	LMFA01030165///LipidMaps///4/8/12/16-hexadecatetraenoic acid/// CID:7850030//////	[M]	653	LoI_z_prot
87771110	C16H24O2	248.177081428091	LMFA01030166///LipidMaps///6/9/12/15-hexadecatetraenoic acid/// CID:7850031//////	[M]	653	LoI_z_prot
87781110	C16H24O2	248.177081428091	LMFA01030277///LipidMaps///2E/6Z/8Z/12E-hexadecatetraenoic acid/// CID:7982196//////	[M]	653	LoI_z_prot
87791110	C16H24O2	248.177081428091	LMFA01030278///LipidMaps///2E/6Z/8Z/12Z-hexadecatetraenoic acid/// CID:7982197//////	[M]	653	LoI_z_prot
87801110	C16H24O2	248.177081428091	LMFA01030279///LipidMaps///2Z/6Z/8Z/12E-hexadecatetraenoic acid/// CID:7982198//////	[M]	653	LoI_z_prot
87811110	C16H24O2	248.177081428091	LMFA01030280///LipidMaps///2Z/6Z/8Z/12Z-hexadecatetraenoic acid/// CID:7982199//////	[M]	653	LoI_z_prot
87821110	C16H24O2	248.177081428091	LMFA01030491///LipidMaps///3/9-hexadecadiynoic acid/// CID:7982404//////	[M]	653	LoI_z_prot
87831110	C16H24O2	248.177081428091	LMFA01030492///LipidMaps///7/10-hexadecadiynoic acid/// CID:7982405//////	[M]	653	LoI_z_prot
87841110	C16H24O2	248.177081428091	LMFA01030493///LipidMaps///8/10-hexadecadiynoic acid/// CID:7982406//////	[M]	653	LoI_z_prot
87851110	C16H24O2	248.177081428091	LMFA01030870///LipidMaps///6Z/9Z/12Z/15Z-hexadecatetraenoic acid/// CID:123060192//////	[M]	653	LoI_z_prot
87861110	C16H24O2	248.177081428091	LMFA01140010///LipidMaps///4-[3]-ladderane-butanoic acid/// CID:74380266//////	[M]	653	LoI_z_prot
8793110	C15H22O3	250.156345984091	LMPR0103020001///LipidMaps///(2'S/5'R)-4-methyl-l-(5'-methyl-2'/3'/4'/5'-tetrahydro[2' '/3' '-bifuran]-5'-yl)pentan-2-one/// CID:74382228//////	[M]	664	LoI_z_prot
8794110	C15H22O3	250.156345984091	LMPR0103590003///LipidMaps///(+)-5beta/6alpha-dihydroxy-7-protoilluden-14-al/// CID:74382322//////	[M]	664	LoI_z_prot
87951	C16H26O2	250.192731492091	LMFA01030134///LipidMaps///4/7/10-hexadecatrienoic acid/// CID:7850001//////	[M]	665	LoI_z_prot
87961	C16H26O2	250.192731492091	LMFA01030135///LipidMaps///5E/8E/11E-hexadecatrienoic acid/// CID:7850002//////	[M]	665	LoI_z_prot
87971	C16H26O2	250.192731492091	LMFA01030136///LipidMaps///6/9/12-hexadecatrienoic acid/// CID:7850003//////	[M]	665	LoI_z_prot
87981	C16H26O2	250.192731492091	LMFA01030137///LipidMaps///6/10/14-hexadecatrienoic acid/// CID:7850004//////	[M]	665	LoI_z_prot
87991	C16H26O2	250.192731492091	LMFA01030138///LipidMaps///7Z/10Z/13Z-hexadecatrienoic acid/// CID:7850005//////	[M]	665	LoI_z_prot
88001	C16H26O2	250.192731492091	LMFA01030139///LipidMaps///9/12/15-hexadecatrienoic acid/// CID:7850006//////	[M]	665	LoI_z_prot
88011	C16H26O2	250.192731492091	LMFA01030702///LipidMaps///4/7/10/13-Hexadecatetraenoic acid/// CID:14710758//////	[M]	665	LoI_z_prot
88021	C16H26O2	250.192731492091	LMFA01030869///LipidMaps///6Z/9Z/12Z-hexadecatrienoic acid/// CID:123060191//////	[M]	665	LoI_z_prot
88031	C16H26O2	250.192731492091	LMFA07010306///LipidMaps///3E/8Z/11Z-Tetradecatrienyl acetate/// CID:135636645//////	[M]	665	LoI_z_prot
88041	C16H26O2	250.192731492091	LMFA07010320///LipidMaps///9Z/11E/13-Tetradecatrienyl acetate/// CID:135636659//////	[M]	665	LoI_z_prot
88051	C16H26O2	250.192731492091	LMFA07010584///LipidMaps///(E)-2-Hexenyl (E)-7/9-decadienoate/// CID:135636923//////	[M]	665	LoI_z_prot
88151	C16H12O3	252.078095664091	LMPK12050001///LipidMaps///7-Hydroxy-2-methylisoflavone/// CID:85292736//////	[M]	668	LoI_z_prot
88161	C16H12O3	252.078095664091	LMPK12110021///LipidMaps///7-Methoxyflavone/// CID:85293684//////	[M]	668	LoI_z_prot
88171	C16H12O3	252.078095664091	LMPK12110100///LipidMaps///6-Methoxyflavone/// CID:85293763//////	[M]	668	LoI_z_prot
25162	C16H30O2	254.224031620091	unknown///MycoMass///fatty acids///unknown///16///1	[M]	682	LoI_z_prot
89082	C16H30O2	254.224031620091	LMFA01020133///LipidMaps///2/4-dimethyl-2E-tetradecenoic acid/// CID:7849824//////	[M]	682	LoI_z_prot
89092	C16H30O2	254.224031620091	LMFA01020140///LipidMaps///14-methyl-4-pentadecenoic acid/// CID:7849831//////	[M]	682	LoI_z_prot
89102	C16H30O2	254.224031620091	LMFA01020141///LipidMaps///2-hexyl-2-decenoic acid/// CID:7849832//////	[M]	682	LoI_z_prot
89112	C16H30O2	254.224031620091	LMFA01020142///LipidMaps///6-isopentyl-9-methyl-5-decenoic acid/// CID:7849833//////	[M]	682	LoI_z_prot
89122	C16H30O2	254.224031620091	LMFA01030054///LipidMaps///2-hexadecenoic acid/// CID:7849922/// CHEBI:37252/// HMDB10735	[M]	682	LoI_z_prot
89132	C16H30O2	254.224031620091	LMFA01030055///LipidMaps///7-hexadecenoic acid/// CID:7849923//////	[M]	682	LoI_z_prot
89142	C16H30O2	254.224031620091	LMFA01030056///LipidMaps///9Z-hexadecenoic acid/// CID:7849924/// CHEBI:28716/// HMDB03229	[M]	682	LoI_z_prot
89152	C16H30O2	254.224031620091	LMFA01030057///LipidMaps///9E-hexadecenoic acid/// CID:7849925/// CHEBI:28716/// HMDB03229	[M]	682	LoI_z_prot
89162	C16H30O2	254.224031620091	LMFA01030058///LipidMaps///10Z-hexadecenoic acid/// CID:7849926//////	[M]	682	LoI_z_prot
89172	C16H30O2	254.224031620091	LMFA01030260///LipidMaps///10-hexadecenoic acid/// CID:7982179//////	[M]	682	LoI_z_prot
89182	C16H30O2	254.224031620091	LMFA01030261///LipidMaps///11-hexadecenoic acid/// CID:7982180//////	[M]	682	LoI_z_prot
89192	C16H30O2	254.224031620091	LMFA01030262///LipidMaps///11Z-hexadecenoic acid/// CID:7982181/// CHEBI:35464///	[M]	682	LoI_z_prot
89202	C16H30O2	254.224031620091	LMFA01030263///LipidMaps///13-hexadecenoic acid/// CID:7982182//////	[M]	682	LoI_z_prot
89212	C16H30O2	254.224031620091	LMFA01030264///LipidMaps///13Z-hexadecenoic acid/// CID:7982183//////	[M]	682	LoI_z_prot
89222	C16H30O2	254.224031620091	LMFA01030265///LipidMaps///2Z-hexadecenoic acid/// CID:7982184//////	[M]	682	LoI_z_prot
89232	C16H30O2	254.224031620091	LMFA01030266///LipidMaps///3E-hexadecenoic acid/// CID:7982185//////	[M]	682	LoI_z_prot
89242	C16H30O2	254.224031620091	LMFA01030267///LipidMaps///6Z-hexadecenoic acid/// CID:7982186//////	[M]	682	LoI_z_prot
89252	C16H30O2	254.224031620091	LMFA01030766///LipidMaps///7Z-hexadecenoic acid/// CID:85291243/// CHEBI:35465///	[M]	682	LoI_z_prot
89262	C16H30O2	254.224031620091	LMFA01030808///LipidMaps///7E-hexadecenoic acid/// CID:85291285/// HMDB02186///	[M]	682	LoI_z_prot
25161	C16H30O2	254.224031620091	unknown///MycoMass///fatty acids///unknown///16///1	[M]	683	LoI_z_prot
89081	C16H30O2	254.224031620091	LMFA01020133///LipidMaps///2/4-dimethyl-2E-tetradecenoic acid/// CID:7849824//////	[M]	683	LoI_z_prot
89091	C16H30O2	254.224031620091	LMFA01020140///LipidMaps///14-methyl-4-pentadecenoic acid/// CID:7849831//////	[M]	683	LoI_z_prot
89101	C16H30O2	254.224031620091	LMFA01020141///LipidMaps///2-hexyl-2-decenoic acid/// CID:7849832//////	[M]	683	LoI_z_prot
89111	C16H30O2	254.224031620091	LMFA01020142///LipidMaps///6-isopentyl-9-methyl-5-decenoic acid/// CID:7849833//////	[M]	683	LoI_z_prot
89121	C16H30O2	254.224031620091	LMFA01030054///LipidMaps///2-hexadecenoic acid/// CID:7849922/// CHEBI:37252/// HMDB10735	[M]	683	LoI_z_prot
89131	C16H30O2	254.224031620091	LMFA01030055///LipidMaps///7-hexadecenoic acid/// CID:7849923//////	[M]	683	LoI_z_prot
89141	C16H30O2	254.224031620091	LMFA01030056///LipidMaps///9Z-hexadecenoic acid/// CID:7849924/// CHEBI:28716/// HMDB03229	[M]	683	LoI_z_prot
89151	C16H30O2	254.224031620091	LMFA01030057///LipidMaps///9E-hexadecenoic acid/// CID:7849925/// CHEBI:28716/// HMDB03229	[M]	683	LoI_z_prot
89161	C16H30O2	254.224031620091	LMFA01030058///LipidMaps///10Z-hexadecenoic acid/// CID:7849926//////	[M]	683	LoI_z_prot
89171	C16H30O2	254.224031620091	LMFA01030260///LipidMaps///10-hexadecenoic acid/// CID:7982179//////	[M]	683	LoI_z_prot
89181	C16H30O2	254.224031620091	LMFA01030261///LipidMaps///11-hexadecenoic acid/// CID:7982180//////	[M]	683	LoI_z_prot
89191	C16H30O2	254.224031620091	LMFA01030262///LipidMaps///11Z-hexadecenoic acid/// CID:7982181/// CHEBI:35464///	[M]	683	LoI_z_prot
89201	C16H30O2	254.224031620091	LMFA01030263///LipidMaps///13-hexadecenoic acid/// CID:7982182//////	[M]	683	LoI_z_prot
89211	C16H30O2	254.224031620091	LMFA01030264///LipidMaps///13Z-hexadecenoic acid/// CID:7982183//////	[M]	683	LoI_z_prot
89221	C16H30O2	254.224031620091	LMFA01030265///LipidMaps///2Z-hexadecenoic acid/// CID:7982184//////	[M]	683	LoI_z_prot
89231	C16H30O2	254.224031620091	LMFA01030266///LipidMaps///3E-hexadecenoic acid/// CID:7982185//////	[M]	683	LoI_z_prot
89241	C16H30O2	254.224031620091	LMFA01030267///LipidMaps///6Z-hexadecenoic acid/// CID:7982186//////	[M]	683	LoI_z_prot
89251	C16H30O2	254.224031620091	LMFA01030766///LipidMaps///7Z-hexadecenoic acid/// CID:85291243/// CHEBI:35465///	[M]	683	LoI_z_prot
89261	C16H30O2	254.224031620091	LMFA01030808///LipidMaps///7E-hexadecenoic acid/// CID:85291285/// HMDB02186///	[M]	683	LoI_z_prot
67105	C3H4O2	72.0205807880907	LMFA01030193///LipidMaps///2-propenoic acid/// CID:7850056//////	[M]	7	LoI_z_prot
67325	C3H4O3	88.0154954080907	LMFA01060077///LipidMaps///2-oxo-propionic acid/// CID:7850314/// CHEBI:15361/// HMDB00243	[M]	13	LoI_z_prot
68235	C6H8O2	112.051880916091	LMFA01030100///LipidMaps///2E/4E-hexadienoic acid/// CID:7849967/// CHEBI:38358///	[M]	58	LoI_z_prot
68245	C6H8O2	112.051880916091	LMFA01030451///LipidMaps///3/5-hexadienoic acid/// CID:7982364//////	[M]	58	LoI_z_prot
68255	C6H8O2	112.051880916091	LMFA01030498///LipidMaps///3-hexynoic acid/// CID:7982411//////	[M]	58	LoI_z_prot
68265	C6H8O2	112.051880916091	LMFA01030499///LipidMaps///4-hexynoic acid/// CID:7982412//////	[M]	58	LoI_z_prot
68275	C6H8O2	112.051880916091	LMFA01030500///LipidMaps///5-hexynoic acid/// CID:7982413//////	[M]	58	LoI_z_prot
68285	C6H8O2	112.051880916091	LMFA01140022///LipidMaps///(2-cyclopenten-1-yl)-carboxylic acid/// CID:85291390//////	[M]	58	LoI_z_prot
68295	C6H8O2	112.051880916091	LMFA06000009///LipidMaps///2-hexenedial/// CID:7850424//////	[M]	58	LoI_z_prot
68305	C6H8O2	112.051880916091	LMFA06000010///LipidMaps///3-hexenedial/// CID:7850425//////	[M]	58	LoI_z_prot
68315	C6H8O2	112.051880916091	LMFA06000017///LipidMaps///6-hydroxy-2/4-hexadienal/// CID:7850432//////	[M]	58	LoI_z_prot
68325	C6H8O2	112.051880916091	LMFA06000120///LipidMaps///4-oxo-2E-Hexenal/// CID:85291854//////	[M]	58	LoI_z_prot
68335	C6H8O2	112.051880916091	LMFA06000122///LipidMaps///4-oxo-2Z-Hexenal/// CID:85291856//////	[M]	58	LoI_z_prot
6849510	C5H6O3	114.031145472091	LMFA01060166///LipidMaps///3-oxo-4-pentenoic acid/// CID:7982787//////	[M]	73	LoI_z_prot
68505	C6H10O2	114.067530980091	LMFA01020031///LipidMaps///4-methyl-3-pentenoic acid/// CID:7849723//////	[M]	74	LoI_z_prot
68515	C6H10O2	114.067530980091	LMFA01020098///LipidMaps///4-methyl-4-pentenoic acid/// CID:7849789//////	[M]	74	LoI_z_prot
68525	C6H10O2	114.067530980091	LMFA01020099///LipidMaps///2/2-dimethyl-3-butenoic acid/// CID:7849790//////	[M]	74	LoI_z_prot
68535	C6H10O2	114.067530980091	LMFA01020112///LipidMaps///4-methyl-2E-pentenoic acid/// CID:7849803//////	[M]	74	LoI_z_prot
68545	C6H10O2	114.067530980091	LMFA01020113///LipidMaps///3-methyl-4-pentenoic acid/// CID:7849804//////	[M]	74	LoI_z_prot
68555	C6H10O2	114.067530980091	LMFA01020114///LipidMaps///3-methyl-2Z-pentenoic acid/// CID:7849805//////	[M]	74	LoI_z_prot
68565	C6H10O2	114.067530980091	LMFA01020115///LipidMaps///3-Methyl-3Z-Pentenoic Acid/// CID:7849806//////	[M]	74	LoI_z_prot
68575	C6H10O2	114.067530980091	LMFA01020116///LipidMaps///2/3-dimethyl-2-butenoic Acid/// CID:7849807//////	[M]	74	LoI_z_prot
68585	C6H10O2	114.067530980091	LMFA01030008///LipidMaps///2E-hexenoic acid/// CID:7849876/// HMDB10719///	[M]	74	LoI_z_prot
68595	C6H10O2	114.067530980091	LMFA01030009///LipidMaps///3-hexenoic acid/// CID:7849877/// CHEBI:49285///	[M]	74	LoI_z_prot
68605	C6H10O2	114.067530980091	LMFA01030010///LipidMaps///4-hexenoic acid/// CID:7849878/// CHEBI:38356///	[M]	74	LoI_z_prot
68615	C6H10O2	114.067530980091	LMFA01030011///LipidMaps///5-hexenoic acid/// CID:7849879//////	[M]	74	LoI_z_prot
68625	C6H10O2	114.067530980091	LMFA01030779///LipidMaps///3Z-hexenoic acid/// CID:85291256/// CHEBI:49284///	[M]	74	LoI_z_prot
68635	C6H10O2	114.067530980091	LMFA01030791///LipidMaps///2Z-Hexenoic acid/// CID:85291268//////	[M]	74	LoI_z_prot
68645	C6H10O2	114.067530980091	LMFA06000008///LipidMaps///hexanedial/// CID:7850423//////	[M]	74	LoI_z_prot
68655	C6H10O2	114.067530980091	LMFA06000016///LipidMaps///4-hydroxy-2E-hexenal/// CID:7850431//////	[M]	74	LoI_z_prot
68665	C6H10O2	114.067530980091	LMFA07040010///LipidMaps///5-Ethyldihydro-2(3H)-furanone/// CID:135637028//////	[M]	74	LoI_z_prot
68675	C6H10O2	114.067530980091	LMFA12000016///LipidMaps///3/4-Hexanedione/// CID:135637783//////	[M]	74	LoI_z_prot
68685	C6H10O2	114.067530980091	LMFA12000081///LipidMaps///2/5-Hexanedione/// CID:135637839//////	[M]	74	LoI_z_prot
68695	C6H10O2	114.067530980091	LMFA12000247///LipidMaps///Hexane-2/3-dione/// CID:135637974//////	[M]	74	LoI_z_prot
68834	C5H8O3	116.046795536091	LMFA01020274///LipidMaps///3-methyl-2-oxo-butanoic acid/// CID:24701116/// CHEBI:16530/// HMDB00019	[M]	100	LoI_z_prot
68844	C5H8O3	116.046795536091	LMFA01060004///LipidMaps///2-oxo-pentanoic acid/// CID:7850245/// CHEBI:33033/// HMDB01865	[M]	100	LoI_z_prot
68854	C5H8O3	116.046795536091	LMFA01060005///LipidMaps///3-oxo-pentanoic acid/// CID:7850246/// CHEBI:27401///	[M]	100	LoI_z_prot
68864	C5H8O3	116.046795536091	LMFA01060006///LipidMaps///4-oxo-pentanoic acid/// CID:7850247/// CHEBI:45630/// HMDB00720	[M]	100	LoI_z_prot
68874	C5H8O3	116.046795536091	LMFA01060161///LipidMaps///5-oxo-pentanoic acid/// CID:7982783/// CHEBI:39153/// HMDB12233	[M]	100	LoI_z_prot
68884	C5H8O3	116.046795536091	LMFA01060192///LipidMaps///2-methyl-3-oxo-pentanoic acid/// CID:85291355/// HMDB00408///	[M]	100	LoI_z_prot
69194	C4H7NO3	117.042044504091	LMFA01060172///LipidMaps///2S-amino-3-oxo-butanoic acid/// CID:24701150/// CHEBI:17844/// HMDB06454	[M]	110	LoI_z_prot
69264	C4H6O4	118.026060092091	LMFA01170043///LipidMaps///Butanedioic acid/// CID:14710842/// CHEBI:15741/// HMDB00254	[M]	120	LoI_z_prot
69274	C4H6O4	118.026060092091	LMFA01170118///LipidMaps///2-methyl-propanedioic acid/// CID:85291447/// HMDB00202///	[M]	120	LoI_z_prot
69425	C4H8O2S	120.023951916091	LMFA01130006///LipidMaps///3-(methyl-sulfanyl)-propanoic acid/// CID:85291383/// HMDB01527///	[M]	122	LoI_z_prot
694214	C4H8O2S	120.023951916091	LMFA01130006///LipidMaps///3-(methyl-sulfanyl)-propanoic acid/// CID:85291383/// HMDB01527///	[M]	123	LoI_z_prot
69594	C7H10O2	126.067530980091	LMFA01030488///LipidMaps///3-heptynoic acid/// CID:7982401//////	[M]	129	LoI_z_prot
69604	C7H10O2	126.067530980091	LMFA01030489///LipidMaps///4-heptynoic acid/// CID:7982402//////	[M]	129	LoI_z_prot
69614	C7H10O2	126.067530980091	LMFA01030490///LipidMaps///6-heptynoic acid/// CID:7982403//////	[M]	129	LoI_z_prot
69624	C7H10O2	126.067530980091	LMFA01030792///LipidMaps///4-Methyl-3Z/5-hexadienoic acid/// CID:85291269//////	[M]	129	LoI_z_prot
69634	C7H10O2	126.067530980091	LMFA06000027///LipidMaps///2-heptenedial/// CID:7850441//////	[M]	129	LoI_z_prot
69644	C7H10O2	126.067530980091	LMFA12000238///LipidMaps///3E-Hepten-2/5-dione/// CID:135637966//////	[M]	129	LoI_z_prot
69654	C7H10O2	126.067530980091	LMFA12000239///LipidMaps///3Z-Hepten-2/5-dione/// CID:135637967//////	[M]	129	LoI_z_prot
69864	C6H8O3	128.046795536091	LMFA01050273///LipidMaps///6-hydroxy-2-hexynoic acid/// CID:7982643//////	[M]	140	LoI_z_prot
69874	C6H8O3	128.046795536091	LMFA01060174///LipidMaps///2-Oxo-4E-hexenoic acid/// CID:24701152/// CHEBI:28998///	[M]	140	LoI_z_prot
69884	C6H8O3	128.046795536091	LMFA07040005///LipidMaps///3-Acetyldihydro-2(3H)-furanone/// CID:135637023//////	[M]	140	LoI_z_prot
70434	C6H10O3	130.062445600091	LMFA01020275///LipidMaps///3S-methyl-2-oxo-pentanoic acid/// CID:24701117/// CHEBI:15614/// HMDB00491	[M]	157	LoI_z_prot
70444	C6H10O3	130.062445600091	LMFA01020276///LipidMaps///3-oxo-4-methyl-pentanoic acid/// CID:24701118//////	[M]	157	LoI_z_prot
70454	C6H10O3	130.062445600091	LMFA01020280///LipidMaps///2oxo-3R-methyl-pentanoic acid/// CID:24701122/// CHEBI:15614/// HMDB00491	[M]	157	LoI_z_prot
70464	C6H10O3	130.062445600091	LMFA01060007///LipidMaps///2-oxo-hexanoic acid/// CID:7850248/// CHEBI:17308/// HMDB01864	[M]	157	LoI_z_prot
70474	C6H10O3	130.062445600091	LMFA01060008///LipidMaps///3-oxo-hexanoic acid/// CID:7850249/// CHEBI:28422/// HMDB10717	[M]	157	LoI_z_prot
70484	C6H10O3	130.062445600091	LMFA01060009///LipidMaps///4-oxo-hexanoic acid/// CID:7850250//////	[M]	157	LoI_z_prot
70494	C6H10O3	130.062445600091	LMFA01060010///LipidMaps///5-oxo-hexanoic acid/// CID:7850251/// CHEBI:15888///	[M]	157	LoI_z_prot
70504	C6H10O3	130.062445600091	LMFA07040003///LipidMaps///4-Hydroxy-4-methyltetrahydro-2H-pyran-2-one/// CID:135637021//////	[M]	157	LoI_z_prot
70794	C4H5NO4	131.021309060091	LMFA01170110///LipidMaps///2-imino-butanedioic acid/// CID:85291439/// HMDB01131///	[M]	158	LoI_z_prot
70874	C4H4O5	132.005324648091	LMFA01170061///LipidMaps///2-hydroxy-2-butenedioic acid/// CID:24701182/// CHEBI:28394///	[M]	174	LoI_z_prot
70884	C4H4O5	132.005324648091	LMFA01170120///LipidMaps///2-oxo-butanedioic acid/// CID:85291449/// HMDB00223///	[M]	174	LoI_z_prot
70894	C5H8O4	132.041710156091	LMFA01020277///LipidMaps///3-hydroxy-3-methyl-2-oxo-butanoic acid/// CID:24701119/// CHEBI:17667///	[M]	175	LoI_z_prot
70904	C5H8O4	132.041710156091	LMFA01170103///LipidMaps///2/2-dimethyl-propanedioic acid/// CID:85291432/// HMDB02001///	[M]	175	LoI_z_prot
70914	C5H8O4	132.041710156091	LMFA01170105///LipidMaps///2-ethyl-propanedioic acid/// CID:85291434/// HMDB00622///	[M]	175	LoI_z_prot
70924	C5H8O4	132.041710156091	LMFA01170119///LipidMaps///2-methyl-butanedioic acid/// CID:85291448/// HMDB01844///	[M]	175	LoI_z_prot
70944	C6H12O3	132.078095664091	LMFA01050011///LipidMaps///2-hydroxy-hexanoic acid/// CID:7850110/// HMDB01624///	[M]	176	LoI_z_prot
70954	C6H12O3	132.078095664091	LMFA01050012///LipidMaps///3-hydroxy-hexanoic acid/// CID:7850111/// CHEBI:37035///	[M]	176	LoI_z_prot
70964	C6H12O3	132.078095664091	LMFA01050013///LipidMaps///4-hydroxy-hexanoic acid/// CID:7850112//////	[M]	176	LoI_z_prot
70974	C6H12O3	132.078095664091	LMFA01050014///LipidMaps///5-hydroxy-hexanoic acid/// CID:7850113/// HMDB00525///	[M]	176	LoI_z_prot
70984	C6H12O3	132.078095664091	LMFA01050015///LipidMaps///6-hydroxy-hexanoic acid/// CID:7850114/// CHEBI:17869///	[M]	176	LoI_z_prot
70994	C6H12O3	132.078095664091	LMFA01050376///LipidMaps///5R-hydroxy-hexanoic acid/// CID:85291304/// HMDB00409///	[M]	176	LoI_z_prot
71004	C6H12O3	132.078095664091	LMFA01050377///LipidMaps///3R-hydroxy-hexanoic acid/// CID:85291305/// HMDB10718///	[M]	176	LoI_z_prot
71014	C6H12O3	132.078095664091	LMFA01050380///LipidMaps///2R-hydroxy-3R-methyl-pentanoic acid/// CID:85291308/// HMDB00317///	[M]	176	LoI_z_prot
71024	C6H12O3	132.078095664091	LMFA01050381///LipidMaps///2-hydroxy-4-methyl-pentanoic acid/// CID:85291309/// HMDB00665///	[M]	176	LoI_z_prot
71034	C6H12O3	132.078095664091	LMFA01050387///LipidMaps///2-ethyl-2-hydroxy-butanoic acid/// CID:85291315/// HMDB01975///	[M]	176	LoI_z_prot
71044	C6H12O3	132.078095664091	LMFA01050402///LipidMaps///2R-hydroxy-4-methyl-pentanoic acid/// CID:85291330/// HMDB00624///	[M]	176	LoI_z_prot
71054	C6H12O3	132.078095664091	LMFA01050408///LipidMaps///2S-hydroxy-4-methyl-pentanoic acid/// CID:85291336/// HMDB00746///	[M]	176	LoI_z_prot
71554	C6H7NO3	141.042044504091	LMFA01060191///LipidMaps///2-amino-6-oxo-2/4-hexadienoic acid/// CID:85291354/// HMDB01280///	[M]	215	LoI_z_prot
71574	C6H6O4	142.026060092091	LMFA01170077///LipidMaps///2Z/4Z-hexadienedioic acid/// CID:85291406/// HMDB06331///	[M]	216	LoI_z_prot
71584	C6H6O4	142.026060092091	LMFA01170124///LipidMaps///2E/4E-hexadienedioic acid/// CID:85291453/// HMDB02349///	[M]	216	LoI_z_prot
71604	C7H10O3	142.062445600091	LMFA01050262///LipidMaps///7-hydroxy-5-heptynoic acid/// CID:7982632//////	[M]	217	LoI_z_prot
71614	C7H10O3	142.062445600091	LMFA07040006///LipidMaps///3-acetyl-3-methyldihydrofuran-2(3H)-one/// CID:135637024//////	[M]	217	LoI_z_prot
7219410	C10H8O	144.056966296091	LMFA06000062///LipidMaps///2/8-decadiene-4/6-diyn-1-al/// CID:7850476//////	[M]	228	LoI_z_prot
72644	C6H10O4	146.057360220091	LMFA01020278///LipidMaps///3-hydroxy-3-methyl-2-oxo-pentanoic acid/// CID:24701120//////	[M]	245	LoI_z_prot
72654	C6H10O4	146.057360220091	LMFA01050343///LipidMaps///2-oxo-4-hydroxy-hexanoic acid/// CID:24701134//////	[M]	245	LoI_z_prot
72664	C6H10O4	146.057360220091	LMFA01050383///LipidMaps///2S-ethyl-2-hydroxy-3-oxobutanoic acid/// CID:85291311/// HMDB06900///	[M]	245	LoI_z_prot
72674	C6H10O4	146.057360220091	LMFA01170048///LipidMaps///Hexanedioic acid/// CID:14710847/// CHEBI:30832/// HMDB00448	[M]	245	LoI_z_prot
72684	C6H10O4	146.057360220091	LMFA01170080///LipidMaps///2/2-dimethyl-butanedioic acid/// CID:85291409/// HMDB02074///	[M]	245	LoI_z_prot
72694	C6H10O4	146.057360220091	LMFA01170084///LipidMaps///2-methyl-pentanedioic acid/// CID:85291413/// HMDB00422///	[M]	245	LoI_z_prot
72704	C6H10O4	146.057360220091	LMFA01170117///LipidMaps///3-methyl-pentanedioic acid/// CID:85291446/// HMDB00752///	[M]	245	LoI_z_prot
72784	C4H4O6	148.000239268091	LMFA01060194///LipidMaps///2-oxo-3/4/4-trihydroxy-3E-butenoic acid/// CID:85291357/// HMDB02050///	[M]	247	LoI_z_prot
74314	C6H6O5	158.020974712091	LMFA01170047///LipidMaps///2-methylene-4-oxo-pentanedioic acid/// CID:14710846//////	[M]	276	LoI_z_prot
74324	C6H6O5	158.020974712091	LMFA01170067///LipidMaps///4-oxo-2E-hexenedioic acid/// CID:85291396/// CHEBI:37160///	[M]	276	LoI_z_prot
74334	C6H6O5	158.020974712091	LMFA01170071///LipidMaps///3-hydroxy-2E/4E-hexadienedioic acid/// CID:85291400/// CHEBI:17419///	[M]	276	LoI_z_prot
74724	C6H8O5	160.036624776091	LMFA01170096///LipidMaps///3-oxo-hexanedioic acid/// CID:85291425/// HMDB00398///	[M]	285	LoI_z_prot
74734	C6H8O5	160.036624776091	LMFA01170121///LipidMaps///2-oxo-hexanedioic acid/// CID:85291450/// HMDB00225///	[M]	285	LoI_z_prot
75244	C11H18O	166.135216616091	LMFA06000068///LipidMaps///2/5-undecadienal/// CID:7850482//////	[M]	306	LoI_z_prot
76304	C8H13NO3	171.088994696091	LMFA08030002///LipidMaps///N-butanoyl-lhomoserine lactone/// CID:24701441//////	[M]	318	LoI_z_prot
76389	C9H16O3	172.109395792091	LMFA01050232///LipidMaps///9-hydroxy-5Z-nonenoic acid/// CID:7982608//////	[M]	324	LoI_z_prot
76399	C9H16O3	172.109395792091	LMFA01060022///LipidMaps///2-oxo-nonanoic acid/// CID:7850263//////	[M]	324	LoI_z_prot
76409	C9H16O3	172.109395792091	LMFA01060023///LipidMaps///4-oxo-nonanoic acid/// CID:7850264//////	[M]	324	LoI_z_prot
76419	C9H16O3	172.109395792091	LMFA01060024///LipidMaps///5-oxo-nonanoic acid/// CID:7850265//////	[M]	324	LoI_z_prot
76429	C9H16O3	172.109395792091	LMFA01060025///LipidMaps///6-oxo-nonanoic acid/// CID:7850266//////	[M]	324	LoI_z_prot
76439	C9H16O3	172.109395792091	LMFA01060026///LipidMaps///7-oxo-nonanoic acid/// CID:7850267//////	[M]	324	LoI_z_prot
76449	C9H16O3	172.109395792091	LMFA01060155///LipidMaps///7-methyl-4-oxo-octanoic acid/// CID:7982777//////	[M]	324	LoI_z_prot
76459	C9H16O3	172.109395792091	LMFA01060157///LipidMaps///7-methyl-6-oxo-octanoic acid/// CID:7982779//////	[M]	324	LoI_z_prot
76469	C9H16O3	172.109395792091	LMFA01060158///LipidMaps///3-oxo-nonanoic acid/// CID:7982780//////	[M]	324	LoI_z_prot
76479	C9H16O3	172.109395792091	LMFA01060159///LipidMaps///8-oxo-nonanoic acid/// CID:7982781//////	[M]	324	LoI_z_prot
76489	C9H16O3	172.109395792091	LMFA01060160///LipidMaps///9-oxo-nonanoic acid/// CID:7982782//////	[M]	324	LoI_z_prot
76499	C9H16O3	172.109395792091	LMFA01060178///LipidMaps///7-methyl-3-oxooctanoic acid/// CID:85291342/// CHEBI:37107///	[M]	324	LoI_z_prot
76509	C9H16O3	172.109395792091	LMFA06000253///LipidMaps///4-hydroperoxy-2E-nonenal /// CID:126522569//////	[M]	324	LoI_z_prot
76519	C9H16O3	172.109395792091	LMPK09000005///LipidMaps///(3R/6S)-3-Hydroxy-1/7-dioxaspiro[5.5]undecane/// CID:135642578//////	[M]	324	LoI_z_prot
76529	C9H16O3	172.109395792091	LMPK09000006///LipidMaps///(3S/6S)-3-Hydroxy-1/7-dioxaspiro[5.5]undecane/// CID:135642579//////	[M]	324	LoI_z_prot
76539	C9H16O3	172.109395792091	LMPK09000007///LipidMaps///(4R/6S)-4-Hydroxy-1/7-dioxaspiro[5.5]undecane/// CID:135642580//////	[M]	324	LoI_z_prot
76549	C9H16O3	172.109395792091	LMPK09000008///LipidMaps///(4S/6S)-4-Hydroxy-1/7-dioxaspiro[5.5]undecane/// CID:135642581//////	[M]	324	LoI_z_prot
763814	C9H16O3	172.109395792091	LMFA01050232///LipidMaps///9-hydroxy-5Z-nonenoic acid/// CID:7982608//////	[M]	325	LoI_z_prot
763914	C9H16O3	172.109395792091	LMFA01060022///LipidMaps///2-oxo-nonanoic acid/// CID:7850263//////	[M]	325	LoI_z_prot
764014	C9H16O3	172.109395792091	LMFA01060023///LipidMaps///4-oxo-nonanoic acid/// CID:7850264//////	[M]	325	LoI_z_prot
764114	C9H16O3	172.109395792091	LMFA01060024///LipidMaps///5-oxo-nonanoic acid/// CID:7850265//////	[M]	325	LoI_z_prot
764214	C9H16O3	172.109395792091	LMFA01060025///LipidMaps///6-oxo-nonanoic acid/// CID:7850266//////	[M]	325	LoI_z_prot
764314	C9H16O3	172.109395792091	LMFA01060026///LipidMaps///7-oxo-nonanoic acid/// CID:7850267//////	[M]	325	LoI_z_prot
764414	C9H16O3	172.109395792091	LMFA01060155///LipidMaps///7-methyl-4-oxo-octanoic acid/// CID:7982777//////	[M]	325	LoI_z_prot
764514	C9H16O3	172.109395792091	LMFA01060157///LipidMaps///7-methyl-6-oxo-octanoic acid/// CID:7982779//////	[M]	325	LoI_z_prot
764614	C9H16O3	172.109395792091	LMFA01060158///LipidMaps///3-oxo-nonanoic acid/// CID:7982780//////	[M]	325	LoI_z_prot
764714	C9H16O3	172.109395792091	LMFA01060159///LipidMaps///8-oxo-nonanoic acid/// CID:7982781//////	[M]	325	LoI_z_prot
764814	C9H16O3	172.109395792091	LMFA01060160///LipidMaps///9-oxo-nonanoic acid/// CID:7982782//////	[M]	325	LoI_z_prot
764914	C9H16O3	172.109395792091	LMFA01060178///LipidMaps///7-methyl-3-oxooctanoic acid/// CID:85291342/// CHEBI:37107///	[M]	325	LoI_z_prot
765014	C9H16O3	172.109395792091	LMFA06000253///LipidMaps///4-hydroperoxy-2E-nonenal /// CID:126522569//////	[M]	325	LoI_z_prot
765114	C9H16O3	172.109395792091	LMPK09000005///LipidMaps///(3R/6S)-3-Hydroxy-1/7-dioxaspiro[5.5]undecane/// CID:135642578//////	[M]	325	LoI_z_prot
765214	C9H16O3	172.109395792091	LMPK09000006///LipidMaps///(3S/6S)-3-Hydroxy-1/7-dioxaspiro[5.5]undecane/// CID:135642579//////	[M]	325	LoI_z_prot
765314	C9H16O3	172.109395792091	LMPK09000007///LipidMaps///(4R/6S)-4-Hydroxy-1/7-dioxaspiro[5.5]undecane/// CID:135642580//////	[M]	325	LoI_z_prot
765414	C9H16O3	172.109395792091	LMPK09000008///LipidMaps///(4S/6S)-4-Hydroxy-1/7-dioxaspiro[5.5]undecane/// CID:135642581//////	[M]	325	LoI_z_prot
763824	C9H16O3	172.109395792091	LMFA01050232///LipidMaps///9-hydroxy-5Z-nonenoic acid/// CID:7982608//////	[M]	326	LoI_z_prot
763924	C9H16O3	172.109395792091	LMFA01060022///LipidMaps///2-oxo-nonanoic acid/// CID:7850263//////	[M]	326	LoI_z_prot
764024	C9H16O3	172.109395792091	LMFA01060023///LipidMaps///4-oxo-nonanoic acid/// CID:7850264//////	[M]	326	LoI_z_prot
764124	C9H16O3	172.109395792091	LMFA01060024///LipidMaps///5-oxo-nonanoic acid/// CID:7850265//////	[M]	326	LoI_z_prot
764224	C9H16O3	172.109395792091	LMFA01060025///LipidMaps///6-oxo-nonanoic acid/// CID:7850266//////	[M]	326	LoI_z_prot
764324	C9H16O3	172.109395792091	LMFA01060026///LipidMaps///7-oxo-nonanoic acid/// CID:7850267//////	[M]	326	LoI_z_prot
764424	C9H16O3	172.109395792091	LMFA01060155///LipidMaps///7-methyl-4-oxo-octanoic acid/// CID:7982777//////	[M]	326	LoI_z_prot
764524	C9H16O3	172.109395792091	LMFA01060157///LipidMaps///7-methyl-6-oxo-octanoic acid/// CID:7982779//////	[M]	326	LoI_z_prot
764624	C9H16O3	172.109395792091	LMFA01060158///LipidMaps///3-oxo-nonanoic acid/// CID:7982780//////	[M]	326	LoI_z_prot
764724	C9H16O3	172.109395792091	LMFA01060159///LipidMaps///8-oxo-nonanoic acid/// CID:7982781//////	[M]	326	LoI_z_prot
764824	C9H16O3	172.109395792091	LMFA01060160///LipidMaps///9-oxo-nonanoic acid/// CID:7982782//////	[M]	326	LoI_z_prot
764924	C9H16O3	172.109395792091	LMFA01060178///LipidMaps///7-methyl-3-oxooctanoic acid/// CID:85291342/// CHEBI:37107///	[M]	326	LoI_z_prot
765024	C9H16O3	172.109395792091	LMFA06000253///LipidMaps///4-hydroperoxy-2E-nonenal /// CID:126522569//////	[M]	326	LoI_z_prot
765124	C9H16O3	172.109395792091	LMPK09000005///LipidMaps///(3R/6S)-3-Hydroxy-1/7-dioxaspiro[5.5]undecane/// CID:135642578//////	[M]	326	LoI_z_prot
765224	C9H16O3	172.109395792091	LMPK09000006///LipidMaps///(3S/6S)-3-Hydroxy-1/7-dioxaspiro[5.5]undecane/// CID:135642579//////	[M]	326	LoI_z_prot
765324	C9H16O3	172.109395792091	LMPK09000007///LipidMaps///(4R/6S)-4-Hydroxy-1/7-dioxaspiro[5.5]undecane/// CID:135642580//////	[M]	326	LoI_z_prot
765424	C9H16O3	172.109395792091	LMPK09000008///LipidMaps///(4S/6S)-4-Hydroxy-1/7-dioxaspiro[5.5]undecane/// CID:135642581//////	[M]	326	LoI_z_prot
763834	C9H16O3	172.109395792091	LMFA01050232///LipidMaps///9-hydroxy-5Z-nonenoic acid/// CID:7982608//////	[M]	327	LoI_z_prot
763934	C9H16O3	172.109395792091	LMFA01060022///LipidMaps///2-oxo-nonanoic acid/// CID:7850263//////	[M]	327	LoI_z_prot
764034	C9H16O3	172.109395792091	LMFA01060023///LipidMaps///4-oxo-nonanoic acid/// CID:7850264//////	[M]	327	LoI_z_prot
764134	C9H16O3	172.109395792091	LMFA01060024///LipidMaps///5-oxo-nonanoic acid/// CID:7850265//////	[M]	327	LoI_z_prot
764234	C9H16O3	172.109395792091	LMFA01060025///LipidMaps///6-oxo-nonanoic acid/// CID:7850266//////	[M]	327	LoI_z_prot
764334	C9H16O3	172.109395792091	LMFA01060026///LipidMaps///7-oxo-nonanoic acid/// CID:7850267//////	[M]	327	LoI_z_prot
764434	C9H16O3	172.109395792091	LMFA01060155///LipidMaps///7-methyl-4-oxo-octanoic acid/// CID:7982777//////	[M]	327	LoI_z_prot
764534	C9H16O3	172.109395792091	LMFA01060157///LipidMaps///7-methyl-6-oxo-octanoic acid/// CID:7982779//////	[M]	327	LoI_z_prot
764634	C9H16O3	172.109395792091	LMFA01060158///LipidMaps///3-oxo-nonanoic acid/// CID:7982780//////	[M]	327	LoI_z_prot
764734	C9H16O3	172.109395792091	LMFA01060159///LipidMaps///8-oxo-nonanoic acid/// CID:7982781//////	[M]	327	LoI_z_prot
764834	C9H16O3	172.109395792091	LMFA01060160///LipidMaps///9-oxo-nonanoic acid/// CID:7982782//////	[M]	327	LoI_z_prot
764934	C9H16O3	172.109395792091	LMFA01060178///LipidMaps///7-methyl-3-oxooctanoic acid/// CID:85291342/// CHEBI:37107///	[M]	327	LoI_z_prot
765034	C9H16O3	172.109395792091	LMFA06000253///LipidMaps///4-hydroperoxy-2E-nonenal /// CID:126522569//////	[M]	327	LoI_z_prot
765134	C9H16O3	172.109395792091	LMPK09000005///LipidMaps///(3R/6S)-3-Hydroxy-1/7-dioxaspiro[5.5]undecane/// CID:135642578//////	[M]	327	LoI_z_prot
765234	C9H16O3	172.109395792091	LMPK09000006///LipidMaps///(3S/6S)-3-Hydroxy-1/7-dioxaspiro[5.5]undecane/// CID:135642579//////	[M]	327	LoI_z_prot
765334	C9H16O3	172.109395792091	LMPK09000007///LipidMaps///(4R/6S)-4-Hydroxy-1/7-dioxaspiro[5.5]undecane/// CID:135642580//////	[M]	327	LoI_z_prot
765434	C9H16O3	172.109395792091	LMPK09000008///LipidMaps///(4S/6S)-4-Hydroxy-1/7-dioxaspiro[5.5]undecane/// CID:135642581//////	[M]	327	LoI_z_prot
763844	C9H16O3	172.109395792091	LMFA01050232///LipidMaps///9-hydroxy-5Z-nonenoic acid/// CID:7982608//////	[M]	328	LoI_z_prot
763944	C9H16O3	172.109395792091	LMFA01060022///LipidMaps///2-oxo-nonanoic acid/// CID:7850263//////	[M]	328	LoI_z_prot
764044	C9H16O3	172.109395792091	LMFA01060023///LipidMaps///4-oxo-nonanoic acid/// CID:7850264//////	[M]	328	LoI_z_prot
764144	C9H16O3	172.109395792091	LMFA01060024///LipidMaps///5-oxo-nonanoic acid/// CID:7850265//////	[M]	328	LoI_z_prot
764244	C9H16O3	172.109395792091	LMFA01060025///LipidMaps///6-oxo-nonanoic acid/// CID:7850266//////	[M]	328	LoI_z_prot
764344	C9H16O3	172.109395792091	LMFA01060026///LipidMaps///7-oxo-nonanoic acid/// CID:7850267//////	[M]	328	LoI_z_prot
764444	C9H16O3	172.109395792091	LMFA01060155///LipidMaps///7-methyl-4-oxo-octanoic acid/// CID:7982777//////	[M]	328	LoI_z_prot
764544	C9H16O3	172.109395792091	LMFA01060157///LipidMaps///7-methyl-6-oxo-octanoic acid/// CID:7982779//////	[M]	328	LoI_z_prot
764644	C9H16O3	172.109395792091	LMFA01060158///LipidMaps///3-oxo-nonanoic acid/// CID:7982780//////	[M]	328	LoI_z_prot
764744	C9H16O3	172.109395792091	LMFA01060159///LipidMaps///8-oxo-nonanoic acid/// CID:7982781//////	[M]	328	LoI_z_prot
764844	C9H16O3	172.109395792091	LMFA01060160///LipidMaps///9-oxo-nonanoic acid/// CID:7982782//////	[M]	328	LoI_z_prot
764944	C9H16O3	172.109395792091	LMFA01060178///LipidMaps///7-methyl-3-oxooctanoic acid/// CID:85291342/// CHEBI:37107///	[M]	328	LoI_z_prot
765044	C9H16O3	172.109395792091	LMFA06000253///LipidMaps///4-hydroperoxy-2E-nonenal /// CID:126522569//////	[M]	328	LoI_z_prot
765144	C9H16O3	172.109395792091	LMPK09000005///LipidMaps///(3R/6S)-3-Hydroxy-1/7-dioxaspiro[5.5]undecane/// CID:135642578//////	[M]	328	LoI_z_prot
765244	C9H16O3	172.109395792091	LMPK09000006///LipidMaps///(3S/6S)-3-Hydroxy-1/7-dioxaspiro[5.5]undecane/// CID:135642579//////	[M]	328	LoI_z_prot
765344	C9H16O3	172.109395792091	LMPK09000007///LipidMaps///(4R/6S)-4-Hydroxy-1/7-dioxaspiro[5.5]undecane/// CID:135642580//////	[M]	328	LoI_z_prot
765444	C9H16O3	172.109395792091	LMPK09000008///LipidMaps///(4S/6S)-4-Hydroxy-1/7-dioxaspiro[5.5]undecane/// CID:135642581//////	[M]	328	LoI_z_prot
763854	C9H16O3	172.109395792091	LMFA01050232///LipidMaps///9-hydroxy-5Z-nonenoic acid/// CID:7982608//////	[M]	329	LoI_z_prot
763954	C9H16O3	172.109395792091	LMFA01060022///LipidMaps///2-oxo-nonanoic acid/// CID:7850263//////	[M]	329	LoI_z_prot
764054	C9H16O3	172.109395792091	LMFA01060023///LipidMaps///4-oxo-nonanoic acid/// CID:7850264//////	[M]	329	LoI_z_prot
764154	C9H16O3	172.109395792091	LMFA01060024///LipidMaps///5-oxo-nonanoic acid/// CID:7850265//////	[M]	329	LoI_z_prot
764254	C9H16O3	172.109395792091	LMFA01060025///LipidMaps///6-oxo-nonanoic acid/// CID:7850266//////	[M]	329	LoI_z_prot
764354	C9H16O3	172.109395792091	LMFA01060026///LipidMaps///7-oxo-nonanoic acid/// CID:7850267//////	[M]	329	LoI_z_prot
764454	C9H16O3	172.109395792091	LMFA01060155///LipidMaps///7-methyl-4-oxo-octanoic acid/// CID:7982777//////	[M]	329	LoI_z_prot
764554	C9H16O3	172.109395792091	LMFA01060157///LipidMaps///7-methyl-6-oxo-octanoic acid/// CID:7982779//////	[M]	329	LoI_z_prot
764654	C9H16O3	172.109395792091	LMFA01060158///LipidMaps///3-oxo-nonanoic acid/// CID:7982780//////	[M]	329	LoI_z_prot
764754	C9H16O3	172.109395792091	LMFA01060159///LipidMaps///8-oxo-nonanoic acid/// CID:7982781//////	[M]	329	LoI_z_prot
764854	C9H16O3	172.109395792091	LMFA01060160///LipidMaps///9-oxo-nonanoic acid/// CID:7982782//////	[M]	329	LoI_z_prot
764954	C9H16O3	172.109395792091	LMFA01060178///LipidMaps///7-methyl-3-oxooctanoic acid/// CID:85291342/// CHEBI:37107///	[M]	329	LoI_z_prot
765054	C9H16O3	172.109395792091	LMFA06000253///LipidMaps///4-hydroperoxy-2E-nonenal /// CID:126522569//////	[M]	329	LoI_z_prot
765154	C9H16O3	172.109395792091	LMPK09000005///LipidMaps///(3R/6S)-3-Hydroxy-1/7-dioxaspiro[5.5]undecane/// CID:135642578//////	[M]	329	LoI_z_prot
765254	C9H16O3	172.109395792091	LMPK09000006///LipidMaps///(3S/6S)-3-Hydroxy-1/7-dioxaspiro[5.5]undecane/// CID:135642579//////	[M]	329	LoI_z_prot
765354	C9H16O3	172.109395792091	LMPK09000007///LipidMaps///(4R/6S)-4-Hydroxy-1/7-dioxaspiro[5.5]undecane/// CID:135642580//////	[M]	329	LoI_z_prot
765454	C9H16O3	172.109395792091	LMPK09000008///LipidMaps///(4S/6S)-4-Hydroxy-1/7-dioxaspiro[5.5]undecane/// CID:135642581//////	[M]	329	LoI_z_prot
76814	C7H10O5	174.052274840091	LMFA01050242///LipidMaps///6/7-dihydroxy-4-oxo-2-heptenoic acid/// CID:7982612//////	[M]	344	LoI_z_prot
76824	C7H10O5	174.052274840091	LMFA01170069///LipidMaps///3-oxoheptanedioic acid/// CID:85291398/// CHEBI:37259///	[M]	344	LoI_z_prot
77014	C8H16O2S	176.086552172091	LMFA05000540///LipidMaps///3-thiohexyl acetate/// CID:160779804//////	[M]	352	LoI_z_prot
77174	C12H20O	180.150866680091	LMFA05000058///LipidMaps///3/6/8-dodecatrien-1-ol/// CID:7850416//////	[M]	368	LoI_z_prot
77184	C12H20O	180.150866680091	LMFA05000097///LipidMaps///3Z/6Z/9Z-dodecatrien-1-ol/// CID:85291492/// CHEBI:28627///	[M]	368	LoI_z_prot
77194	C12H20O	180.150866680091	LMFA05000162///LipidMaps///3Z/6E/8E-Dodecatrien-1-ol/// CID:85291557//////	[M]	368	LoI_z_prot
77204	C12H20O	180.150866680091	LMFA05000166///LipidMaps///3Z/6Z/8E-Dodecatrien-1-ol/// CID:85291561//////	[M]	368	LoI_z_prot
77214	C12H20O	180.150866680091	LMFA06000153///LipidMaps///9E/11-Dodecadienal/// CID:85291884//////	[M]	368	LoI_z_prot
77224	C12H20O	180.150866680091	LMFA06000155///LipidMaps///8E/10E-Dodecadienal/// CID:85291886//////	[M]	368	LoI_z_prot
77234	C12H20O	180.150866680091	LMFA06000157///LipidMaps///5E/7Z-Dodecadienal/// CID:85291888//////	[M]	368	LoI_z_prot
77244	C12H20O	180.150866680091	LMFA06000158///LipidMaps///7E/9Z-Dodecadienal/// CID:85291889//////	[M]	368	LoI_z_prot
77254	C12H20O	180.150866680091	LMFA06000159///LipidMaps///8E/10Z-Dodecadienal/// CID:85291890//////	[M]	368	LoI_z_prot
77264	C12H20O	180.150866680091	LMFA06000163///LipidMaps///9Z/11-Dodecadienal/// CID:85291894//////	[M]	368	LoI_z_prot
77274	C12H20O	180.150866680091	LMFA06000165///LipidMaps///5Z/7E-Dodecadienal/// CID:85291896//////	[M]	368	LoI_z_prot
77284	C12H20O	180.150866680091	LMFA06000166///LipidMaps///8Z/10E-Dodecadienal/// CID:85291897//////	[M]	368	LoI_z_prot
77294	C12H20O	180.150866680091	LMFA06000167///LipidMaps///5Z/7Z-Dodecadienal/// CID:85291898//////	[M]	368	LoI_z_prot
77345	C11H18O2	182.130131236091	LMFA01030222///LipidMaps///2E/4E-undecadienoic acid/// CID:7982141//////	[M]	373	LoI_z_prot
77355	C11H18O2	182.130131236091	LMFA01030610///LipidMaps///2-undecynoic acid/// CID:7982523//////	[M]	373	LoI_z_prot
77365	C11H18O2	182.130131236091	LMFA01030611///LipidMaps///3-undecynoic acid/// CID:7982524//////	[M]	373	LoI_z_prot
77375	C11H18O2	182.130131236091	LMFA01030612///LipidMaps///4-undecynoic acid/// CID:7982525//////	[M]	373	LoI_z_prot
77385	C11H18O2	182.130131236091	LMFA01030613///LipidMaps///5-undecynoic acid/// CID:7982526//////	[M]	373	LoI_z_prot
77395	C11H18O2	182.130131236091	LMFA01030614///LipidMaps///6-undecynoic acid/// CID:7982527//////	[M]	373	LoI_z_prot
77405	C11H18O2	182.130131236091	LMFA01030615///LipidMaps///7-undecynoic acid/// CID:7982528//////	[M]	373	LoI_z_prot
77415	C11H18O2	182.130131236091	LMFA01030616///LipidMaps///8-undecynoic acid/// CID:7982529//////	[M]	373	LoI_z_prot
77425	C11H18O2	182.130131236091	LMFA01030617///LipidMaps///9-undecynoic acid/// CID:7982530//////	[M]	373	LoI_z_prot
77435	C11H18O2	182.130131236091	LMFA01030618///LipidMaps///10-undecynoic acid/// CID:7982531//////	[M]	373	LoI_z_prot
77445	C11H18O2	182.130131236091	LMFA07010478///LipidMaps///formyl 2E/4E-decadienoate/// CID:135636817//////	[M]	373	LoI_z_prot
77455	C11H18O2	182.130131236091	LMFA07010479///LipidMaps///formyl 2E/4Z-decadienoate/// CID:135636818//////	[M]	373	LoI_z_prot
77465	C11H18O2	182.130131236091	LMFA07010586///LipidMaps///(E)-2-Hexenyl 2-methyl-(E)-2-butenoate/// CID:135636925//////	[M]	373	LoI_z_prot
77475	C11H18O2	182.130131236091	LMFA07010611///LipidMaps///(E)-3/7-Dimethyl-2/6-octadienyl formate/// CID:135636950//////	[M]	373	LoI_z_prot
77485	C11H18O2	182.130131236091	LMFA07010623///LipidMaps///(Z)-3/7-Dimethyl-2/6-octadienyl formate/// CID:135636962//////	[M]	373	LoI_z_prot
773414	C11H18O2	182.130131236091	LMFA01030222///LipidMaps///2E/4E-undecadienoic acid/// CID:7982141//////	[M]	374	LoI_z_prot
773514	C11H18O2	182.130131236091	LMFA01030610///LipidMaps///2-undecynoic acid/// CID:7982523//////	[M]	374	LoI_z_prot
773614	C11H18O2	182.130131236091	LMFA01030611///LipidMaps///3-undecynoic acid/// CID:7982524//////	[M]	374	LoI_z_prot
773714	C11H18O2	182.130131236091	LMFA01030612///LipidMaps///4-undecynoic acid/// CID:7982525//////	[M]	374	LoI_z_prot
773814	C11H18O2	182.130131236091	LMFA01030613///LipidMaps///5-undecynoic acid/// CID:7982526//////	[M]	374	LoI_z_prot
773914	C11H18O2	182.130131236091	LMFA01030614///LipidMaps///6-undecynoic acid/// CID:7982527//////	[M]	374	LoI_z_prot
774014	C11H18O2	182.130131236091	LMFA01030615///LipidMaps///7-undecynoic acid/// CID:7982528//////	[M]	374	LoI_z_prot
774114	C11H18O2	182.130131236091	LMFA01030616///LipidMaps///8-undecynoic acid/// CID:7982529//////	[M]	374	LoI_z_prot
774214	C11H18O2	182.130131236091	LMFA01030617///LipidMaps///9-undecynoic acid/// CID:7982530//////	[M]	374	LoI_z_prot
774314	C11H18O2	182.130131236091	LMFA01030618///LipidMaps///10-undecynoic acid/// CID:7982531//////	[M]	374	LoI_z_prot
774414	C11H18O2	182.130131236091	LMFA07010478///LipidMaps///formyl 2E/4E-decadienoate/// CID:135636817//////	[M]	374	LoI_z_prot
774514	C11H18O2	182.130131236091	LMFA07010479///LipidMaps///formyl 2E/4Z-decadienoate/// CID:135636818//////	[M]	374	LoI_z_prot
774614	C11H18O2	182.130131236091	LMFA07010586///LipidMaps///(E)-2-Hexenyl 2-methyl-(E)-2-butenoate/// CID:135636925//////	[M]	374	LoI_z_prot
774714	C11H18O2	182.130131236091	LMFA07010611///LipidMaps///(E)-3/7-Dimethyl-2/6-octadienyl formate/// CID:135636950//////	[M]	374	LoI_z_prot
774814	C11H18O2	182.130131236091	LMFA07010623///LipidMaps///(Z)-3/7-Dimethyl-2/6-octadienyl formate/// CID:135636962//////	[M]	374	LoI_z_prot
77734	C10H16O3	184.109395792091	LMFA01060082///LipidMaps///9-oxo-2E-decenoic acid/// CID:7982708//////	[M]	378	LoI_z_prot
77744	C10H16O3	184.109395792091	LMFA01060083///LipidMaps///9-oxo-2Z-decenoic acid/// CID:7982709//////	[M]	378	LoI_z_prot
77754	C10H16O3	184.109395792091	LMFA01060084///LipidMaps///5-oxo-7E-decenoic acid/// CID:7982710//////	[M]	378	LoI_z_prot
77764	C10H16O3	184.109395792091	LMFA01060179///LipidMaps///6-oxo-3R-(prop-1-en-2-yl)heptanoic acid/// CID:85291343/// CHEBI:37287///	[M]	378	LoI_z_prot
77774	C10H16O3	184.109395792091	LMFA01060180///LipidMaps///6-oxo-3S-(prop-1-en-2-yl)heptanoic acid/// CID:85291344/// CHEBI:37291///	[M]	378	LoI_z_prot
78334	C10H18O3	186.125045856091	LMFA01050157///LipidMaps///10-hydroxy-2E-decenoic acid/// CID:7982536//////	[M]	380	LoI_z_prot
78344	C10H18O3	186.125045856091	LMFA01050158///LipidMaps///9-hydroxy-2E-decenoic acid/// CID:7982537//////	[M]	380	LoI_z_prot
78354	C10H18O3	186.125045856091	LMFA01050159///LipidMaps///10-hydroxy-2Z-decenoic acid/// CID:7982538//////	[M]	380	LoI_z_prot
78364	C10H18O3	186.125045856091	LMFA01050160///LipidMaps///10-hydroxy-8E-decenoic acid/// CID:7982539//////	[M]	380	LoI_z_prot
78374	C10H18O3	186.125045856091	LMFA01050249///LipidMaps///9R-hydroxy-2E-decenoic acid/// CID:7982619//////	[M]	380	LoI_z_prot
78384	C10H18O3	186.125045856091	LMFA01050250///LipidMaps///9S-hydroxy-2E-decenoic acid/// CID:7982620//////	[M]	380	LoI_z_prot
78394	C10H18O3	186.125045856091	LMFA01050371///LipidMaps///6-hydroxy-3-(prop-1-en-2-yl)heptanoic acid/// CID:85291299/// CHEBI:50452///	[M]	380	LoI_z_prot
78404	C10H18O3	186.125045856091	LMFA01060001///LipidMaps///2-oxo-decanoic acid/// CID:4265940//////	[M]	380	LoI_z_prot
78414	C10H18O3	186.125045856091	LMFA01060028///LipidMaps///3-oxo-decanoic acid/// CID:7850268/// CHEBI:37157/// HMDB10724	[M]	380	LoI_z_prot
78424	C10H18O3	186.125045856091	LMFA01060029///LipidMaps///4-oxo-decanoic acid/// CID:7850269//////	[M]	380	LoI_z_prot
78434	C10H18O3	186.125045856091	LMFA01060030///LipidMaps///5-oxo-decanoic acid/// CID:7850270//////	[M]	380	LoI_z_prot
78444	C10H18O3	186.125045856091	LMFA01060031///LipidMaps///6-oxo-decanoic acid/// CID:7850271//////	[M]	380	LoI_z_prot
78454	C10H18O3	186.125045856091	LMFA01060032///LipidMaps///8-oxo-decanoic acid/// CID:7850272//////	[M]	380	LoI_z_prot
78464	C10H18O3	186.125045856091	LMFA01060033///LipidMaps///9-oxo-decanoic acid/// CID:7850273//////	[M]	380	LoI_z_prot
78474	C10H18O3	186.125045856091	LMFA01060078///LipidMaps///10-oxo-decanoic acid/// CID:7982704/// CHEBI:17130///	[M]	380	LoI_z_prot
78484	C10H18O3	186.125045856091	LMFA01060081///LipidMaps///7-oxo-decanoic acid/// CID:7982707//////	[M]	380	LoI_z_prot
78494	C10H18O3	186.125045856091	LMFA05000018///LipidMaps///1/3S-dihydroxy-8E-decen-5-one/// CID:7850376//////	[M]	380	LoI_z_prot
78504	C10H18O3	186.125045856091	LMFA07010642///LipidMaps///3Z-Hexenyl 3R-hydroxybutanoate/// CID:135636981//////	[M]	380	LoI_z_prot
78514	C10H18O3	186.125045856091	LMFA07040027///LipidMaps///6-Hydroxy-4-decanolide/// CID:135637045//////	[M]	380	LoI_z_prot
78794	C8H13NO4	187.083909316091	LMFA08030005///LipidMaps///N-(3S-hydroxy-butanoyl)-homoserine lactone/// CID:24701444//////	[M]	381	LoI_z_prot
7907410	C7H14N2O4	190.094808348091	LMFA01170102///LipidMaps///2/6-diamino-heptanedioic acid/// CID:85291431/// HMDB01370///	[M]	391	LoI_z_prot
7908410	C12H14O2	190.098831108091	LMFA01030243///LipidMaps///3/5/7/9/11-dodecapentaenoic acid/// CID:7982162//////	[M]	391	LoI_z_prot
79215	C12H18O2	194.130131236091	LMFA07040024///LipidMaps///4/8-Dimethyl-4E/8E-decadien-10-olide/// CID:135637042//////	[M]	417	LoI_z_prot
79225	C12H18O2	194.130131236091	LMFA07040036///LipidMaps///3Z/6Z-Dodecadien-11R-olide/// CID:135637054//////	[M]	417	LoI_z_prot
79235	C12H18O2	194.130131236091	LMFA07040037///LipidMaps///3Z/6Z-Dodecadien-12-olide/// CID:135637055//////	[M]	417	LoI_z_prot
792114	C12H18O2	194.130131236091	LMFA07040024///LipidMaps///4/8-Dimethyl-4E/8E-decadien-10-olide/// CID:135637042//////	[M]	418	LoI_z_prot
792214	C12H18O2	194.130131236091	LMFA07040036///LipidMaps///3Z/6Z-Dodecadien-11R-olide/// CID:135637054//////	[M]	418	LoI_z_prot
792314	C12H18O2	194.130131236091	LMFA07040037///LipidMaps///3Z/6Z-Dodecadien-12-olide/// CID:135637055//////	[M]	418	LoI_z_prot
7927410	C12H20O2	196.145781300091	LMFA01030189///LipidMaps///7-(2-cyclopentenyl)-heptanoic acid/// CID:7850053//////	[M]	435	LoI_z_prot
7928410	C12H20O2	196.145781300091	LMFA01030230///LipidMaps///2E/4E-dodecadienoic acid/// CID:7982149//////	[M]	435	LoI_z_prot
7929410	C12H20O2	196.145781300091	LMFA01030231///LipidMaps///2E/6Z-dodecadienoic acid/// CID:7982150/// CHEBI:37212///	[M]	435	LoI_z_prot
7930410	C12H20O2	196.145781300091	LMFA01030232///LipidMaps///2E/8E-dodecadienoic acid/// CID:7982151//////	[M]	435	LoI_z_prot
7931410	C12H20O2	196.145781300091	LMFA01030233///LipidMaps///2E/8Z-dodecadienoic acid/// CID:7982152//////	[M]	435	LoI_z_prot
7932410	C12H20O2	196.145781300091	LMFA01030234///LipidMaps///2Z/8E-dodecadienoic acid/// CID:7982153//////	[M]	435	LoI_z_prot
7933410	C12H20O2	196.145781300091	LMFA01030235///LipidMaps///2Z/8Z-dodecadienoic acid/// CID:7982154//////	[M]	435	LoI_z_prot
7934410	C12H20O2	196.145781300091	LMFA01030236///LipidMaps///5E/7E-dodecadienoic acid/// CID:7982155//////	[M]	435	LoI_z_prot
7935410	C12H20O2	196.145781300091	LMFA01030237///LipidMaps///7Z/9E-dodecadienoic acid/// CID:7982156//////	[M]	435	LoI_z_prot
7936410	C12H20O2	196.145781300091	LMFA01030238///LipidMaps///8E/10E-dodecadienoic acid/// CID:7982157//////	[M]	435	LoI_z_prot
7937410	C12H20O2	196.145781300091	LMFA01030239///LipidMaps///8Z/10E-dodecadienoic acid/// CID:7982158//////	[M]	435	LoI_z_prot
7938410	C12H20O2	196.145781300091	LMFA01030466///LipidMaps///3-dodecynoic acid/// CID:7982379//////	[M]	435	LoI_z_prot
7939410	C12H20O2	196.145781300091	LMFA01030467///LipidMaps///4-dodecynoic acid/// CID:7982380//////	[M]	435	LoI_z_prot
7940410	C12H20O2	196.145781300091	LMFA01030468///LipidMaps///5-dodecynoic acid/// CID:7982381//////	[M]	435	LoI_z_prot
7941410	C12H20O2	196.145781300091	LMFA01030469///LipidMaps///6-dodecynoic acid/// CID:7982382//////	[M]	435	LoI_z_prot
7942410	C12H20O2	196.145781300091	LMFA01030470///LipidMaps///7-dodecynoic acid/// CID:7982383//////	[M]	435	LoI_z_prot
7943410	C12H20O2	196.145781300091	LMFA01030471///LipidMaps///8-dodecynoic acid/// CID:7982384//////	[M]	435	LoI_z_prot
7944410	C12H20O2	196.145781300091	LMFA01030472///LipidMaps///9-dodecynoic acid/// CID:7982385//////	[M]	435	LoI_z_prot
7945410	C12H20O2	196.145781300091	LMFA01030473///LipidMaps///10-dodecynoic acid/// CID:7982386//////	[M]	435	LoI_z_prot
7946410	C12H20O2	196.145781300091	LMFA01030474///LipidMaps///11-dodecynoic acid/// CID:7982387//////	[M]	435	LoI_z_prot
80303	C10H16O4	200.104310412091	LMFA01060079///LipidMaps///3/6-dioxo-decanoic acid/// CID:7982705//////	[M]	446	LoI_z_prot
80313	C10H16O4	200.104310412091	LMFA01060080///LipidMaps///6/9-dioxo-decanoic acid/// CID:7982706//////	[M]	446	LoI_z_prot
80323	C10H16O4	200.104310412091	LMFA01170032///LipidMaps///2E-Decenedioic acid/// CID:14710831/// HMDB00603///	[M]	446	LoI_z_prot
80333	C10H16O4	200.104310412091	LMFA01170044///LipidMaps///4E-Decenedioic acid/// CID:14710843//////	[M]	446	LoI_z_prot
80343	C10H16O4	200.104310412091	LMFA01170045///LipidMaps///4Z-Decenedioic acid/// CID:14710844//////	[M]	446	LoI_z_prot
80353	C10H16O4	200.104310412091	LMFA01170131///LipidMaps///3/7-Dimethyl-2E-octene-1/8-dioic acid /// CID:135636042//////	[M]	446	LoI_z_prot
80363	C10H16O4	200.104310412091	LMFA01170132///LipidMaps///2/6R-Dimethyl-2E-octen-1/8-dioic acid/// CID:135636043//////	[M]	446	LoI_z_prot
80373	C11H20O3	200.140695920091	LMFA01050164///LipidMaps///2-hydroxy-10-undecenoic acid/// CID:7982543//////	[M]	447	LoI_z_prot
80383	C11H20O3	200.140695920091	LMFA01050328///LipidMaps///2R-hydroxy-10-undecenoic acid/// CID:7982698//////	[M]	447	LoI_z_prot
80393	C11H20O3	200.140695920091	LMFA01050329///LipidMaps///2S-hydroxy-10-undecenoic acid/// CID:7982699//////	[M]	447	LoI_z_prot
80403	C11H20O3	200.140695920091	LMFA01060034///LipidMaps///3-oxo-undecanoic acid/// CID:7850274//////	[M]	447	LoI_z_prot
80413	C11H20O3	200.140695920091	LMFA01060035///LipidMaps///4-oxo-undecanoic acid/// CID:7850275//////	[M]	447	LoI_z_prot
80423	C11H20O3	200.140695920091	LMFA01060036///LipidMaps///5-oxo-undecanoic acid/// CID:7850276//////	[M]	447	LoI_z_prot
80433	C11H20O3	200.140695920091	LMFA01060037///LipidMaps///9-oxo-undecanoic acid/// CID:7850277//////	[M]	447	LoI_z_prot
80443	C11H20O3	200.140695920091	LMFA01060038///LipidMaps///10-oxo-undecanoic acid/// CID:7850278//////	[M]	447	LoI_z_prot
80453	C11H20O3	200.140695920091	LMFA01060087///LipidMaps///2-oxo-undecanoic acid/// CID:7982713//////	[M]	447	LoI_z_prot
80463	C11H20O3	200.140695920091	LMFA07010641///LipidMaps///3Z-Hexenyl 2R-hydroxy-3-methylbutyrate/// CID:135636980//////	[M]	447	LoI_z_prot
80473	C11H20O3	200.140695920091	LMFA07040022///LipidMaps///5R-hydroxy-4R-decanolide/// CID:135637040//////	[M]	447	LoI_z_prot
80483	C11H20O3	200.140695920091	LMFA07040023///LipidMaps///5S-hydroxy-4R-decanolide/// CID:135637041//////	[M]	447	LoI_z_prot
80493	C11H20O3	200.140695920091	LMFA07040031///LipidMaps///6-hydroxy-4-Undecanolide/// CID:135637049//////	[M]	447	LoI_z_prot
80503	C11H20O3	200.140695920091	LMPK09000029///LipidMaps///3-Hydroxy-2/8-dimethyl-1/7-dioxaspiro[5.5]undecane/// CID:135642602//////	[M]	447	LoI_z_prot
80824	C14H20O	204.150866680091	LMFA05000016///LipidMaps///13-tetradecen-2/4-diyn-1-ol/// CID:7850374//////	[M]	462	LoI_z_prot
80834	C14H20O	204.150866680091	LMFA06000180///LipidMaps///9Z/13-Tetradecadien-11-ynal/// CID:85291911//////	[M]	462	LoI_z_prot
808213	C14H20O	204.150866680091	LMFA05000016///LipidMaps///13-tetradecen-2/4-diyn-1-ol/// CID:7850374//////	[M]	463	LoI_z_prot
808313	C14H20O	204.150866680091	LMFA06000180///LipidMaps///9Z/13-Tetradecadien-11-ynal/// CID:85291911//////	[M]	463	LoI_z_prot
80903	C13H18O2	206.130131236091	LMPR02010037///LipidMaps///2/3-dimethyl-5-(3-methylbut-2-enyl)-benzene-1/4-diol/// CID:85297374/// CHEBI:16323///	[M]	472	LoI_z_prot
81124	C12H18O3	210.125045856091	LMFA02020001///LipidMaps///(1R/2R)-3-oxo-2-(pent-2Z-enyl)-cyclopentaneacetic acid/// CID:4265951/// CHEBI:18292///	[M]	496	LoI_z_prot
81134	C12H18O3	210.125045856091	LMFA02020003///LipidMaps///(1R/2S)-3-oxo-2-(2'Z-pentenyl)-cyclopentaneacetic acid/// CID:24701248//////	[M]	496	LoI_z_prot
81144	C12H18O3	210.125045856091	LMFA02020004///LipidMaps///(1S/2R)-3-oxo-2-(2'Z-pentenyl)-cyclopentaneacetic acid/// CID:24701249//////	[M]	496	LoI_z_prot
81154	C12H18O3	210.125045856091	LMFA02020017///LipidMaps///(1S/2S)-3-oxo-2-(pent-2Z-enyl)- cyclopentaneacetic acid/// CID:123060260//////	[M]	496	LoI_z_prot
811213	C12H18O3	210.125045856091	LMFA02020001///LipidMaps///(1R/2R)-3-oxo-2-(pent-2Z-enyl)-cyclopentaneacetic acid/// CID:4265951/// CHEBI:18292///	[M]	497	LoI_z_prot
811313	C12H18O3	210.125045856091	LMFA02020003///LipidMaps///(1R/2S)-3-oxo-2-(2'Z-pentenyl)-cyclopentaneacetic acid/// CID:24701248//////	[M]	497	LoI_z_prot
811413	C12H18O3	210.125045856091	LMFA02020004///LipidMaps///(1S/2R)-3-oxo-2-(2'Z-pentenyl)-cyclopentaneacetic acid/// CID:24701249//////	[M]	497	LoI_z_prot
811513	C12H18O3	210.125045856091	LMFA02020017///LipidMaps///(1S/2S)-3-oxo-2-(pent-2Z-enyl)- cyclopentaneacetic acid/// CID:123060260//////	[M]	497	LoI_z_prot
81603	C12H20O3	212.140695920091	LMFA01030787///LipidMaps///10-Hydroxy-3/7-dimethyl-2E/6E-decadienoic acid/// CID:85291264//////	[M]	502	LoI_z_prot
81613	C12H20O3	212.140695920091	LMFA01050171///LipidMaps///12-hydroxy-3Z/6Z-dodecadienoic acid/// CID:7982550//////	[M]	502	LoI_z_prot
81623	C12H20O3	212.140695920091	LMFA01050373///LipidMaps///8-Hydroxy-4/8-dimethyl-4E/9-decadienoic acid/// CID:85291301//////	[M]	502	LoI_z_prot
81633	C12H20O3	212.140695920091	LMFA01060093///LipidMaps///12-oxo-10E-dodecenoic acid/// CID:7982719/// CHEBI:19144///	[M]	502	LoI_z_prot
81643	C12H20O3	212.140695920091	LMFA01060094///LipidMaps///12-oxo-10Z-dodecenoic acid/// CID:7982720//////	[M]	502	LoI_z_prot
81653	C12H20O3	212.140695920091	LMFA01060167///LipidMaps///12-oxo-9Z-dodecenoic acid/// CID:24701145/// CHEBI:19143///	[M]	502	LoI_z_prot
81663	C12H20O3	212.140695920091	LMFA01060182///LipidMaps///7-oxo-11-Dodecenoic acid/// CID:85291346//////	[M]	502	LoI_z_prot
81673	C12H20O3	212.140695920091	LMFA02020005///LipidMaps///(1S/2R)-3-oxo-2-pentyl-cyclopentaneacetic acid/// CID:24701250//////	[M]	502	LoI_z_prot
81683	C12H20O3	212.140695920091	LMFA02020006///LipidMaps///(1R/2S)-3-oxo-2-pentyl-cyclopentaneacetic acid/// CID:24701251//////	[M]	502	LoI_z_prot
81693	C12H20O3	212.140695920091	LMFA02020013///LipidMaps///{(1R/2S/3S)-3-hydroxy-2-[(2Z)-pent-2-en-1-yl]cyclopentyl}acetic acid/// CID:85291457/// CHEBI:18446///	[M]	502	LoI_z_prot
81703	C12H20O3	212.140695920091	LMFA07010190///LipidMaps///8-oxo-3/7-Dimethyl-6E-octenyl acetate/// CID:135636529//////	[M]	502	LoI_z_prot
82153	C12H22O3	214.156345984091	LMFA01050168///LipidMaps///12-hydroxy-10-dodecenoic acid/// CID:7982547//////	[M]	508	LoI_z_prot
82163	C12H22O3	214.156345984091	LMFA01050169///LipidMaps///10-hydroxy-11-dodecenoic acid/// CID:7982548//////	[M]	508	LoI_z_prot
82173	C12H22O3	214.156345984091	LMFA01050170///LipidMaps///12-hydroxy-3Z-dodecenoic acid/// CID:7982549//////	[M]	508	LoI_z_prot
82183	C12H22O3	214.156345984091	LMFA01050254///LipidMaps///3R-hydroxy-5Z-dodecenoic acid/// CID:7982624//////	[M]	508	LoI_z_prot
82193	C12H22O3	214.156345984091	LMFA01060039///LipidMaps///4-oxo-dodecanoic acid/// CID:7850279//////	[M]	508	LoI_z_prot
82203	C12H22O3	214.156345984091	LMFA01060040///LipidMaps///9-oxo-dodecanoic acid/// CID:7850280//////	[M]	508	LoI_z_prot
82213	C12H22O3	214.156345984091	LMFA01060088///LipidMaps///11-oxo-dodecanoic acid/// CID:7982714//////	[M]	508	LoI_z_prot
82223	C12H22O3	214.156345984091	LMFA01060089///LipidMaps///12-oxo-dodecanoic acid/// CID:7982715//////	[M]	508	LoI_z_prot
82233	C12H22O3	214.156345984091	LMFA01060090///LipidMaps///2-oxo-dodecanoic acid/// CID:7982716//////	[M]	508	LoI_z_prot
82243	C12H22O3	214.156345984091	LMFA01060091///LipidMaps///3-oxo-dodecanoic acid/// CID:7982717/// CHEBI:18037/// HMDB10727	[M]	508	LoI_z_prot
82253	C12H22O3	214.156345984091	LMFA01060183///LipidMaps///5-Oxododecanoic acid/// CID:85291347//////	[M]	508	LoI_z_prot
82263	C12H22O3	214.156345984091	LMFA01060184///LipidMaps///7-Oxododecanoic acid/// CID:85291348//////	[M]	508	LoI_z_prot
82273	C12H22O3	214.156345984091	LMFA07040043///LipidMaps///6-hydroxy-4-dodecanolide/// CID:135637061//////	[M]	508	LoI_z_prot
82583	C14H16O2	216.114481172091	LMFA01030583///LipidMaps///10E/12E-tetradecadiene-4/6-diynoic acid/// CID:7982496//////	[M]	513	LoI_z_prot
83266	C13H18O3	222.125045856091	LMPR0103050009///LipidMaps///(4S)-4-hydroxy-3/5/5-trimethyl-4-[(1E)-3-oxobut-1-en-1-yl]cyclohex-2-en-1-one/// CID:85297193/// CHEBI:4372///	[M]	533	LoI_z_prot
832613	C13H18O3	222.125045856091	LMPR0103050009///LipidMaps///(4S)-4-hydroxy-3/5/5-trimethyl-4-[(1E)-3-oxobut-1-en-1-yl]cyclohex-2-en-1-one/// CID:85297193/// CHEBI:4372///	[M]	534	LoI_z_prot
832623	C13H18O3	222.125045856091	LMPR0103050009///LipidMaps///(4S)-4-hydroxy-3/5/5-trimethyl-4-[(1E)-3-oxobut-1-en-1-yl]cyclohex-2-en-1-one/// CID:85297193/// CHEBI:4372///	[M]	536	LoI_z_prot
832633	C13H18O3	222.125045856091	LMPR0103050009///LipidMaps///(4S)-4-hydroxy-3/5/5-trimethyl-4-[(1E)-3-oxobut-1-en-1-yl]cyclohex-2-en-1-one/// CID:85297193/// CHEBI:4372///	[M]	537	LoI_z_prot
8361510	C13H20O3	224.140695920091	LMFA02020010///LipidMaps///methyl 2-((1R/2R)-3-oxo-2-pent-2Z-enyl)cyclopentyl)acetate/// CID:24701255/// CHEBI:15929///	[M]	540	LoI_z_prot
8362510	C13H20O3	224.140695920091	LMFA02020016///LipidMaps///methyl {(1R/2S)-3-oxo-2-[(2Z)-pent-2-en-1-yl]cyclopentyl}acetate/// CID:85291460/// CHEBI:25242///	[M]	540	LoI_z_prot
83611310	C13H20O3	224.140695920091	LMFA02020010///LipidMaps///methyl 2-((1R/2R)-3-oxo-2-pent-2Z-enyl)cyclopentyl)acetate/// CID:24701255/// CHEBI:15929///	[M]	541	LoI_z_prot
83621310	C13H20O3	224.140695920091	LMFA02020016///LipidMaps///methyl {(1R/2S)-3-oxo-2-[(2Z)-pent-2-en-1-yl]cyclopentyl}acetate/// CID:85291460/// CHEBI:25242///	[M]	541	LoI_z_prot
83612310	C13H20O3	224.140695920091	LMFA02020010///LipidMaps///methyl 2-((1R/2R)-3-oxo-2-pent-2Z-enyl)cyclopentyl)acetate/// CID:24701255/// CHEBI:15929///	[M]	542	LoI_z_prot
83622310	C13H20O3	224.140695920091	LMFA02020016///LipidMaps///methyl {(1R/2S)-3-oxo-2-[(2Z)-pent-2-en-1-yl]cyclopentyl}acetate/// CID:85291460/// CHEBI:25242///	[M]	542	LoI_z_prot
84233	C12H18O4	226.119960476091	LMFA01170130///LipidMaps///3/7-Dimethyl-2E/6E-decadien-1/10-dioic acid /// CID:135636041//////	[M]	557	LoI_z_prot
84243	C12H18O4	226.119960476091	LMFA02020007///LipidMaps///(1R/2S)-3-oxo-2-(5'-hydroxy-2'Z-pentenyl)-cyclopentaneacetic acid/// CID:24701252//////	[M]	557	LoI_z_prot
84253	C12H18O4	226.119960476091	LMFA02020008///LipidMaps///(1S/2R)-3-oxo-2-(4'-hydroxy-2'Z-pentenyl)-cyclopentaneacetic acid/// CID:24701253//////	[M]	557	LoI_z_prot
84263	C12H18O4	226.119960476091	LMFA02020011///LipidMaps///{(1R/2R)-2-[(2Z)-5-hydroxypent-2-en-1-yl]-3-oxocyclopentyl}acetic acid/// CID:85291455/// CHEBI:37420///	[M]	557	LoI_z_prot
2512312	C14H26O2	226.192731492091	unknown///MycoMass///fatty acids///unknown///14///1	[M]	560	LoI_z_prot
84273	C14H26O2	226.192731492091	LMFA01020108///LipidMaps///5-methyl-2E-tridecenoic acid/// CID:7849799//////	[M]	560	LoI_z_prot
84283	C14H26O2	226.192731492091	LMFA01020132///LipidMaps///2/4-dimethyl-2E-dodecenoic acid/// CID:7849823//////	[M]	560	LoI_z_prot
84293	C14H26O2	226.192731492091	LMFA01030047///LipidMaps///2-tetradecenoic acid/// CID:7849915/// CHEBI:37271/// HMDB10732	[M]	560	LoI_z_prot
84303	C14H26O2	226.192731492091	LMFA01030048///LipidMaps///4-tetradecenoic acid/// CID:7849916/// HMDB05051///	[M]	560	LoI_z_prot
84313	C14H26O2	226.192731492091	LMFA01030050///LipidMaps///8Z-tetradecenoic acid/// CID:7849918//////	[M]	560	LoI_z_prot
84323	C14H26O2	226.192731492091	LMFA01030051///LipidMaps///9Z-tetradecenoic acid/// CID:7849919/// CHEBI:27781/// HMDB02000	[M]	560	LoI_z_prot
84333	C14H26O2	226.192731492091	LMFA01030246///LipidMaps///3E-tetradecenoic acid/// CID:7982165//////	[M]	560	LoI_z_prot
84343	C14H26O2	226.192731492091	LMFA01030247///LipidMaps///4Z-tetradecenoic acid/// CID:7982166//////	[M]	560	LoI_z_prot
84353	C14H26O2	226.192731492091	LMFA01030248///LipidMaps///5Z-tetradecenoic acid/// CID:7982167/// HMDB00521///	[M]	560	LoI_z_prot
84363	C14H26O2	226.192731492091	LMFA01030249///LipidMaps///7Z-tetradecenoic acid/// CID:7982168//////	[M]	560	LoI_z_prot
84373	C14H26O2	226.192731492091	LMFA01030250///LipidMaps///9E-tetradecenoic acid/// CID:7982169//////	[M]	560	LoI_z_prot
84383	C14H26O2	226.192731492091	LMFA01030770///LipidMaps///11Z-tetradecenoic acid/// CID:85291247/// CHEBI:37273///	[M]	560	LoI_z_prot
84393	C14H26O2	226.192731492091	LMFA01030771///LipidMaps///11E-tetradecenoic acid/// CID:85291248/// CHEBI:37274///	[M]	560	LoI_z_prot
84403	C14H26O2	226.192731492091	LMFA01030913///LipidMaps///5E-Tetradecenoic acid /// CID:135635936//////	[M]	560	LoI_z_prot
84413	C14H26O2	226.192731492091	LMFA06000189///LipidMaps///3-oxo-Tetradecanal/// CID:85291920//////	[M]	560	LoI_z_prot
84423	C14H26O2	226.192731492091	LMFA07010175///LipidMaps///Methyl 3-methyl-2Z-dodecenoate/// CID:135636514//////	[M]	560	LoI_z_prot
84433	C14H26O2	226.192731492091	LMFA07010222///LipidMaps///10E-Dodecenyl acetate/// CID:135636561//////	[M]	560	LoI_z_prot
84443	C14H26O2	226.192731492091	LMFA07010223///LipidMaps///3E-Dodecenyl acetate/// CID:135636562//////	[M]	560	LoI_z_prot
84453	C14H26O2	226.192731492091	LMFA07010224///LipidMaps///4E-Dodecenyl acetate/// CID:135636563//////	[M]	560	LoI_z_prot
84732	C12H20O4	228.135610540091	LMFA01060092///LipidMaps///9/12-dioxo-dodecanoic acid/// CID:7982718//////	[M]	570	LoI_z_prot
84742	C12H20O4	228.135610540091	LMFA01170002///LipidMaps///2E-dodecenedioic acid/// CID:7850329/// HMDB00933///	[M]	570	LoI_z_prot
84752	C12H20O4	228.135610540091	LMFA01170033///LipidMaps///2Z-Dodecenedioic acid/// CID:14710832//////	[M]	570	LoI_z_prot
84762	C12H20O4	228.135610540091	LMFA02020012///LipidMaps///[(1R/2R)-2-(4-hydroxypentyl)-3-oxocyclopentyl]acetic acid/// CID:85291456/// CHEBI:38152///	[M]	570	LoI_z_prot
84772	C12H20O4	228.135610540091	LMFA02020015///LipidMaps///[(1R/2R)-2-(5-hydroxypentyl)-3-oxocyclopentyl]acetic acid/// CID:85291459/// CHEBI:18472///	[M]	570	LoI_z_prot
84784	C13H24O3	228.171996048091	LMFA01060041///LipidMaps///2-oxo-tridecanoic acid/// CID:7850281//////	[M]	571	LoI_z_prot
84794	C13H24O3	228.171996048091	LMFA01060042///LipidMaps///10-oxo-tridecanoic acid/// CID:7850282//////	[M]	571	LoI_z_prot
84804	C13H24O3	228.171996048091	LMFA01060043///LipidMaps///12-oxo-tridecanoic acid/// CID:7850283//////	[M]	571	LoI_z_prot
84814	C13H24O3	228.171996048091	LMFA01060097///LipidMaps///3-oxo-tridecanoic acid/// CID:7982723//////	[M]	571	LoI_z_prot
84824	C13H24O3	228.171996048091	LMFA01080012///LipidMaps///7-methoxy-4E-dodecenoic acid/// CID:160779793//////	[M]	571	LoI_z_prot
84834	C13H24O3	228.171996048091	LMFA07040044///LipidMaps///6-hydroxy-4-tridecanolide/// CID:135637062//////	[M]	571	LoI_z_prot
847812	C13H24O3	228.171996048091	LMFA01060041///LipidMaps///2-oxo-tridecanoic acid/// CID:7850281//////	[M]	573	LoI_z_prot
847912	C13H24O3	228.171996048091	LMFA01060042///LipidMaps///10-oxo-tridecanoic acid/// CID:7850282//////	[M]	573	LoI_z_prot
848012	C13H24O3	228.171996048091	LMFA01060043///LipidMaps///12-oxo-tridecanoic acid/// CID:7850283//////	[M]	573	LoI_z_prot
848112	C13H24O3	228.171996048091	LMFA01060097///LipidMaps///3-oxo-tridecanoic acid/// CID:7982723//////	[M]	573	LoI_z_prot
848212	C13H24O3	228.171996048091	LMFA01080012///LipidMaps///7-methoxy-4E-dodecenoic acid/// CID:160779793//////	[M]	573	LoI_z_prot
848312	C13H24O3	228.171996048091	LMFA07040044///LipidMaps///6-hydroxy-4-tridecanolide/// CID:135637062//////	[M]	573	LoI_z_prot
847822	C13H24O3	228.171996048091	LMFA01060041///LipidMaps///2-oxo-tridecanoic acid/// CID:7850281//////	[M]	574	LoI_z_prot
847922	C13H24O3	228.171996048091	LMFA01060042///LipidMaps///10-oxo-tridecanoic acid/// CID:7850282//////	[M]	574	LoI_z_prot
848022	C13H24O3	228.171996048091	LMFA01060043///LipidMaps///12-oxo-tridecanoic acid/// CID:7850283//////	[M]	574	LoI_z_prot
848122	C13H24O3	228.171996048091	LMFA01060097///LipidMaps///3-oxo-tridecanoic acid/// CID:7982723//////	[M]	574	LoI_z_prot
848222	C13H24O3	228.171996048091	LMFA01080012///LipidMaps///7-methoxy-4E-dodecenoic acid/// CID:160779793//////	[M]	574	LoI_z_prot
848322	C13H24O3	228.171996048091	LMFA07040044///LipidMaps///6-hydroxy-4-tridecanolide/// CID:135637062//////	[M]	574	LoI_z_prot
85222	C15H18O2	230.130131236091	LMFA01030559///LipidMaps///15-octadecene-9/11/13-triynoic acid/// CID:7982472//////	[M]	579	LoI_z_prot
85314	C15H20O2	232.145781300091	LMPR0103190013///LipidMaps///(3aR/5S/8aR/9aR)-5/8a-dimethyl-3-methylidene-3a/5/6/7/8/8a/9/9a-octahydronaphtho[2/3-b]furan-2(3H)-one/// CID:85297224/// CHEBI:2540///	[M]	585	LoI_z_prot
853112	C15H20O2	232.145781300091	LMPR0103190013///LipidMaps///(3aR/5S/8aR/9aR)-5/8a-dimethyl-3-methylidene-3a/5/6/7/8/8a/9/9a-octahydronaphtho[2/3-b]furan-2(3H)-one/// CID:85297224/// CHEBI:2540///	[M]	586	LoI_z_prot
853122	C15H20O2	232.145781300091	LMPR0103190013///LipidMaps///(3aR/5S/8aR/9aR)-5/8a-dimethyl-3-methylidene-3a/5/6/7/8/8a/9/9a-octahydronaphtho[2/3-b]furan-2(3H)-one/// CID:85297224/// CHEBI:2540///	[M]	587	LoI_z_prot
8536210	C15H22O2	234.161431364091	LMPR0103160001///LipidMaps///unknown/// CID:74382250//////	[M]	594	LoI_z_prot
8537210	C15H22O2	234.161431364091	LMPR0103260001///LipidMaps///unknown/// CID:74382264//////	[M]	594	LoI_z_prot
8538210	C15H22O2	234.161431364091	LMPR0103320001///LipidMaps///unknown/// CID:74382272//////	[M]	594	LoI_z_prot
8539210	C15H22O2	234.161431364091	LMPR0103390001///LipidMaps///unknown/// CID:74382283//////	[M]	594	LoI_z_prot
8540210	C15H22O2	234.161431364091	LMPR0103400001///LipidMaps///unknown/// CID:74382285//////	[M]	594	LoI_z_prot
8541210	C15H22O2	234.161431364091	LMPR0103450003///LipidMaps///8S-hydroxy-1/4R/9/9-tetramethyl-3/4/5/6/7/8-hexahydro-3a(R)/7-methanoazulen-2-one/// CID:123067405//////	[M]	594	LoI_z_prot
8542210	C15H22O2	234.161431364091	LMPR0103460001///LipidMaps///unknown/// CID:74382297//////	[M]	594	LoI_z_prot
8543210	C15H22O2	234.161431364091	LMPR0103490002///LipidMaps///unknown/// CID:74382306//////	[M]	594	LoI_z_prot
8544210	C15H22O2	234.161431364091	LMPR0103610001///LipidMaps///unknown/// CID:74382326//////	[M]	594	LoI_z_prot
8545210	C15H22O2	234.161431364091	LMPR0103610002///LipidMaps///unknown/// CID:74382327//////	[M]	594	LoI_z_prot
85543	C14H20O3	236.140695920091	LMFA07040039///LipidMaps///12/13-Dimethyl-5/14-dioxabicyclo[9.2.1]-tetradeca-1(13)/11-dien-4-one/// CID:135637057//////	[M]	599	LoI_z_prot
855412	C14H20O3	236.140695920091	LMFA07040039///LipidMaps///12/13-Dimethyl-5/14-dioxabicyclo[9.2.1]-tetradeca-1(13)/11-dien-4-one/// CID:135637057//////	[M]	600	LoI_z_prot
85822	C15H10O3	238.062445600091	LMPK12110080///LipidMaps///2'-Hydroxyflavone/// CID:85293743//////	[M]	606	LoI_z_prot
85832	C15H10O3	238.062445600091	LMPK12110099///LipidMaps///unknown/// CID:85293762//////	[M]	606	LoI_z_prot
86432	C14H24O3	240.171996048091	LMFA01060186///LipidMaps///7-oxo-11E-Tetradecenoic acid/// CID:85291350//////	[M]	616	LoI_z_prot
86442	C14H24O3	240.171996048091	LMFA01060187///LipidMaps///7-oxo-11Z-Tetradecenoic acid/// CID:85291351//////	[M]	616	LoI_z_prot
86452	C14H24O3	240.171996048091	LMFA02010016///LipidMaps///(1S/2S)-3-oxo-2-pentyl-cyclopentanebutanoic acid/// CID:24701246//////	[M]	616	LoI_z_prot
86462	C14H24O3	240.171996048091	LMFA02010017///LipidMaps///(1R/2R)-3-oxo-2-pentyl-cyclopentanebutanoic acid/// CID:24701247//////	[M]	616	LoI_z_prot
86902	C14H11NO3	241.073344632091	LMPK13090027///LipidMaps///unknown/// CID:74382060//////	[M]	618	LoI_z_prot
86932	C14H10O4	242.057360220091	LMPK12160037///LipidMaps///2-(2/4-Dihydroxyphenyl)-6-hydroxybenzofuran/// CID:85297094//////	[M]	625	LoI_z_prot
86993	C14H26O3	242.187646112091	LMFA01050178///LipidMaps///14-hydroxy-12-tetradecenoic acid/// CID:7982557//////	[M]	627	LoI_z_prot
87003	C14H26O3	242.187646112091	LMFA01050179///LipidMaps///14-hydroxy-12Z-tetradecenoic acid/// CID:7982558//////	[M]	627	LoI_z_prot
87013	C14H26O3	242.187646112091	LMFA01050180///LipidMaps///12-hydroxy-13-tetradecenoic acid/// CID:7982559//////	[M]	627	LoI_z_prot
87023	C14H26O3	242.187646112091	LMFA01050181///LipidMaps///14-hydroxy-5Z-tetradecenoic acid/// CID:7982560//////	[M]	627	LoI_z_prot
87033	C14H26O3	242.187646112091	LMFA01060044///LipidMaps///4-oxo-tetradecanoic acid/// CID:7850284//////	[M]	627	LoI_z_prot
87043	C14H26O3	242.187646112091	LMFA01060045///LipidMaps///10-oxo-tetradecanoic acid/// CID:7850285//////	[M]	627	LoI_z_prot
87053	C14H26O3	242.187646112091	LMFA01060046///LipidMaps///13-oxo-tetradecanoic acid/// CID:7850286//////	[M]	627	LoI_z_prot
87063	C14H26O3	242.187646112091	LMFA01060096///LipidMaps///12-methyl-10-oxo-tridecanoic acid/// CID:7982722//////	[M]	627	LoI_z_prot
87073	C14H26O3	242.187646112091	LMFA01060098///LipidMaps///2-oxo-tetradecanoic acid/// CID:7982724//////	[M]	627	LoI_z_prot
87083	C14H26O3	242.187646112091	LMFA01060099///LipidMaps///3-oxo-tetradecanoic acid/// CID:7982725/// CHEBI:37270/// HMDB10730	[M]	627	LoI_z_prot
87093	C14H26O3	242.187646112091	LMFA01060100///LipidMaps///6-oxo-tetradecanoic acid/// CID:7982726//////	[M]	627	LoI_z_prot
87103	C14H26O3	242.187646112091	LMFA01060189///LipidMaps///7-Oxotetradecanoic acid/// CID:85291352//////	[M]	627	LoI_z_prot
869912	C14H26O3	242.187646112091	LMFA01050178///LipidMaps///14-hydroxy-12-tetradecenoic acid/// CID:7982557//////	[M]	628	LoI_z_prot
870012	C14H26O3	242.187646112091	LMFA01050179///LipidMaps///14-hydroxy-12Z-tetradecenoic acid/// CID:7982558//////	[M]	628	LoI_z_prot
870112	C14H26O3	242.187646112091	LMFA01050180///LipidMaps///12-hydroxy-13-tetradecenoic acid/// CID:7982559//////	[M]	628	LoI_z_prot
870212	C14H26O3	242.187646112091	LMFA01050181///LipidMaps///14-hydroxy-5Z-tetradecenoic acid/// CID:7982560//////	[M]	628	LoI_z_prot
870312	C14H26O3	242.187646112091	LMFA01060044///LipidMaps///4-oxo-tetradecanoic acid/// CID:7850284//////	[M]	628	LoI_z_prot
870412	C14H26O3	242.187646112091	LMFA01060045///LipidMaps///10-oxo-tetradecanoic acid/// CID:7850285//////	[M]	628	LoI_z_prot
870512	C14H26O3	242.187646112091	LMFA01060046///LipidMaps///13-oxo-tetradecanoic acid/// CID:7850286//////	[M]	628	LoI_z_prot
870612	C14H26O3	242.187646112091	LMFA01060096///LipidMaps///12-methyl-10-oxo-tridecanoic acid/// CID:7982722//////	[M]	628	LoI_z_prot
870712	C14H26O3	242.187646112091	LMFA01060098///LipidMaps///2-oxo-tetradecanoic acid/// CID:7982724//////	[M]	628	LoI_z_prot
870812	C14H26O3	242.187646112091	LMFA01060099///LipidMaps///3-oxo-tetradecanoic acid/// CID:7982725/// CHEBI:37270/// HMDB10730	[M]	628	LoI_z_prot
870912	C14H26O3	242.187646112091	LMFA01060100///LipidMaps///6-oxo-tetradecanoic acid/// CID:7982726//////	[M]	628	LoI_z_prot
871012	C14H26O3	242.187646112091	LMFA01060189///LipidMaps///7-Oxotetradecanoic acid/// CID:85291352//////	[M]	628	LoI_z_prot
87392	C15H16O3	244.109395792091	LMPK13090032///LipidMaps///unknown/// CID:74382065//////	[M]	635	LoI_z_prot
87422	C13H24O4	244.166910668091	LMFA01170010///LipidMaps///2-methyl-dodecanedioic acid/// CID:14710809//////	[M]	637	LoI_z_prot
87432	C13H24O4	244.166910668091	LMFA01170011///LipidMaps///3-methyl-dodecanedioic acid/// CID:14710810//////	[M]	637	LoI_z_prot
87442	C13H24O4	244.166910668091	LMFA01170012///LipidMaps///4-methyl-dodecanedioic acid/// CID:14710811//////	[M]	637	LoI_z_prot
87452	C13H24O4	244.166910668091	LMFA01170013///LipidMaps///6-methyl-dodecanedioic acid/// CID:14710812//////	[M]	637	LoI_z_prot
87462	C13H24O4	244.166910668091	LMFA01170014///LipidMaps///Tridecanedioic acid/// CID:14710813/// HMDB02327///	[M]	637	LoI_z_prot
87662	C16H22O2	246.161431364091	LMFA01140011///LipidMaps///4-[5]-ladderane-butanoic acid/// CID:74380267//////	[M]	643	LoI_z_prot
87682	C15H20O3	248.140695920091	LMPR0103050002///LipidMaps///(2Z/4E)-5-[(1R)-1-hydroxy-2/6/6-trimethyl-4-oxocyclohex-2-en-1-yl]-3-methylpenta-2/4-dienal/// CID:85297186/// CHEBI:49187///	[M]	650	LoI_z_prot
87692	C15H20O3	248.140695920091	LMPR0103050004///LipidMaps///(2Z/4E)-5-(1-hydroxy-2/6/6-trimethyl-4-oxocyclohex-2-en-1-yl)-3-methylpenta-2/4-dienal/// CID:85297188/// CHEBI:22144///	[M]	650	LoI_z_prot
87702	C15H20O3	248.140695920091	LMPR0103090002///LipidMaps///unknown/// CID:74382237//////	[M]	650	LoI_z_prot
87712	C15H20O3	248.140695920091	LMPR0103190002///LipidMaps///unknown/// CID:74382255//////	[M]	650	LoI_z_prot
87722	C15H20O3	248.140695920091	LMPR0103590001///LipidMaps///(-)-1alpha/7beta-dihydroxy-2/9-illudadien-8-one/// CID:74382320//////	[M]	650	LoI_z_prot
87732	C15H20O3	248.140695920091	LMPR0103620001///LipidMaps///unknown/// CID:74382328//////	[M]	650	LoI_z_prot
8774310	C16H24O2	248.177081428091	LMFA01030163///LipidMaps///4Z/7Z/10Z/13Z-hexadecatetraenoic acid/// CID:7850028//////	[M]	651	LoI_z_prot
8775310	C16H24O2	248.177081428091	LMFA01030164///LipidMaps///4/7/11/14-hexadecatetraenoic acid/// CID:7850029//////	[M]	651	LoI_z_prot
8776310	C16H24O2	248.177081428091	LMFA01030165///LipidMaps///4/8/12/16-hexadecatetraenoic acid/// CID:7850030//////	[M]	651	LoI_z_prot
8777310	C16H24O2	248.177081428091	LMFA01030166///LipidMaps///6/9/12/15-hexadecatetraenoic acid/// CID:7850031//////	[M]	651	LoI_z_prot
8778310	C16H24O2	248.177081428091	LMFA01030277///LipidMaps///2E/6Z/8Z/12E-hexadecatetraenoic acid/// CID:7982196//////	[M]	651	LoI_z_prot
8779310	C16H24O2	248.177081428091	LMFA01030278///LipidMaps///2E/6Z/8Z/12Z-hexadecatetraenoic acid/// CID:7982197//////	[M]	651	LoI_z_prot
8780310	C16H24O2	248.177081428091	LMFA01030279///LipidMaps///2Z/6Z/8Z/12E-hexadecatetraenoic acid/// CID:7982198//////	[M]	651	LoI_z_prot
8781310	C16H24O2	248.177081428091	LMFA01030280///LipidMaps///2Z/6Z/8Z/12Z-hexadecatetraenoic acid/// CID:7982199//////	[M]	651	LoI_z_prot
8782310	C16H24O2	248.177081428091	LMFA01030491///LipidMaps///3/9-hexadecadiynoic acid/// CID:7982404//////	[M]	651	LoI_z_prot
8783310	C16H24O2	248.177081428091	LMFA01030492///LipidMaps///7/10-hexadecadiynoic acid/// CID:7982405//////	[M]	651	LoI_z_prot
8784310	C16H24O2	248.177081428091	LMFA01030493///LipidMaps///8/10-hexadecadiynoic acid/// CID:7982406//////	[M]	651	LoI_z_prot
8785310	C16H24O2	248.177081428091	LMFA01030870///LipidMaps///6Z/9Z/12Z/15Z-hexadecatetraenoic acid/// CID:123060192//////	[M]	651	LoI_z_prot
8786310	C16H24O2	248.177081428091	LMFA01140010///LipidMaps///4-[3]-ladderane-butanoic acid/// CID:74380266//////	[M]	651	LoI_z_prot
87741210	C16H24O2	248.177081428091	LMFA01030163///LipidMaps///4Z/7Z/10Z/13Z-hexadecatetraenoic acid/// CID:7850028//////	[M]	653	LoI_z_prot
87751210	C16H24O2	248.177081428091	LMFA01030164///LipidMaps///4/7/11/14-hexadecatetraenoic acid/// CID:7850029//////	[M]	653	LoI_z_prot
87761210	C16H24O2	248.177081428091	LMFA01030165///LipidMaps///4/8/12/16-hexadecatetraenoic acid/// CID:7850030//////	[M]	653	LoI_z_prot
87771210	C16H24O2	248.177081428091	LMFA01030166///LipidMaps///6/9/12/15-hexadecatetraenoic acid/// CID:7850031//////	[M]	653	LoI_z_prot
87781210	C16H24O2	248.177081428091	LMFA01030277///LipidMaps///2E/6Z/8Z/12E-hexadecatetraenoic acid/// CID:7982196//////	[M]	653	LoI_z_prot
87791210	C16H24O2	248.177081428091	LMFA01030278///LipidMaps///2E/6Z/8Z/12Z-hexadecatetraenoic acid/// CID:7982197//////	[M]	653	LoI_z_prot
87801210	C16H24O2	248.177081428091	LMFA01030279///LipidMaps///2Z/6Z/8Z/12E-hexadecatetraenoic acid/// CID:7982198//////	[M]	653	LoI_z_prot
87811210	C16H24O2	248.177081428091	LMFA01030280///LipidMaps///2Z/6Z/8Z/12Z-hexadecatetraenoic acid/// CID:7982199//////	[M]	653	LoI_z_prot
87821210	C16H24O2	248.177081428091	LMFA01030491///LipidMaps///3/9-hexadecadiynoic acid/// CID:7982404//////	[M]	653	LoI_z_prot
87831210	C16H24O2	248.177081428091	LMFA01030492///LipidMaps///7/10-hexadecadiynoic acid/// CID:7982405//////	[M]	653	LoI_z_prot
87841210	C16H24O2	248.177081428091	LMFA01030493///LipidMaps///8/10-hexadecadiynoic acid/// CID:7982406//////	[M]	653	LoI_z_prot
87851210	C16H24O2	248.177081428091	LMFA01030870///LipidMaps///6Z/9Z/12Z/15Z-hexadecatetraenoic acid/// CID:123060192//////	[M]	653	LoI_z_prot
87861210	C16H24O2	248.177081428091	LMFA01140010///LipidMaps///4-[3]-ladderane-butanoic acid/// CID:74380266//////	[M]	653	LoI_z_prot
8793210	C15H22O3	250.156345984091	LMPR0103020001///LipidMaps///(2'S/5'R)-4-methyl-l-(5'-methyl-2'/3'/4'/5'-tetrahydro[2' '/3' '-bifuran]-5'-yl)pentan-2-one/// CID:74382228//////	[M]	664	LoI_z_prot
8794210	C15H22O3	250.156345984091	LMPR0103590003///LipidMaps///(+)-5beta/6alpha-dihydroxy-7-protoilluden-14-al/// CID:74382322//////	[M]	664	LoI_z_prot
87952	C16H26O2	250.192731492091	LMFA01030134///LipidMaps///4/7/10-hexadecatrienoic acid/// CID:7850001//////	[M]	665	LoI_z_prot
87962	C16H26O2	250.192731492091	LMFA01030135///LipidMaps///5E/8E/11E-hexadecatrienoic acid/// CID:7850002//////	[M]	665	LoI_z_prot
87972	C16H26O2	250.192731492091	LMFA01030136///LipidMaps///6/9/12-hexadecatrienoic acid/// CID:7850003//////	[M]	665	LoI_z_prot
87982	C16H26O2	250.192731492091	LMFA01030137///LipidMaps///6/10/14-hexadecatrienoic acid/// CID:7850004//////	[M]	665	LoI_z_prot
87992	C16H26O2	250.192731492091	LMFA01030138///LipidMaps///7Z/10Z/13Z-hexadecatrienoic acid/// CID:7850005//////	[M]	665	LoI_z_prot
88002	C16H26O2	250.192731492091	LMFA01030139///LipidMaps///9/12/15-hexadecatrienoic acid/// CID:7850006//////	[M]	665	LoI_z_prot
88012	C16H26O2	250.192731492091	LMFA01030702///LipidMaps///4/7/10/13-Hexadecatetraenoic acid/// CID:14710758//////	[M]	665	LoI_z_prot
88022	C16H26O2	250.192731492091	LMFA01030869///LipidMaps///6Z/9Z/12Z-hexadecatrienoic acid/// CID:123060191//////	[M]	665	LoI_z_prot
88032	C16H26O2	250.192731492091	LMFA07010306///LipidMaps///3E/8Z/11Z-Tetradecatrienyl acetate/// CID:135636645//////	[M]	665	LoI_z_prot
88042	C16H26O2	250.192731492091	LMFA07010320///LipidMaps///9Z/11E/13-Tetradecatrienyl acetate/// CID:135636659//////	[M]	665	LoI_z_prot
88052	C16H26O2	250.192731492091	LMFA07010584///LipidMaps///(E)-2-Hexenyl (E)-7/9-decadienoate/// CID:135636923//////	[M]	665	LoI_z_prot
88152	C16H12O3	252.078095664091	LMPK12050001///LipidMaps///7-Hydroxy-2-methylisoflavone/// CID:85292736//////	[M]	668	LoI_z_prot
88162	C16H12O3	252.078095664091	LMPK12110021///LipidMaps///7-Methoxyflavone/// CID:85293684//////	[M]	668	LoI_z_prot
88172	C16H12O3	252.078095664091	LMPK12110100///LipidMaps///6-Methoxyflavone/// CID:85293763//////	[M]	668	LoI_z_prot
25163	C16H30O2	254.224031620091	unknown///MycoMass///fatty acids///unknown///16///1	[M]	682	LoI_z_prot
89083	C16H30O2	254.224031620091	LMFA01020133///LipidMaps///2/4-dimethyl-2E-tetradecenoic acid/// CID:7849824//////	[M]	682	LoI_z_prot
89093	C16H30O2	254.224031620091	LMFA01020140///LipidMaps///14-methyl-4-pentadecenoic acid/// CID:7849831//////	[M]	682	LoI_z_prot
89103	C16H30O2	254.224031620091	LMFA01020141///LipidMaps///2-hexyl-2-decenoic acid/// CID:7849832//////	[M]	682	LoI_z_prot
89113	C16H30O2	254.224031620091	LMFA01020142///LipidMaps///6-isopentyl-9-methyl-5-decenoic acid/// CID:7849833//////	[M]	682	LoI_z_prot
89123	C16H30O2	254.224031620091	LMFA01030054///LipidMaps///2-hexadecenoic acid/// CID:7849922/// CHEBI:37252/// HMDB10735	[M]	682	LoI_z_prot
89133	C16H30O2	254.224031620091	LMFA01030055///LipidMaps///7-hexadecenoic acid/// CID:7849923//////	[M]	682	LoI_z_prot
89143	C16H30O2	254.224031620091	LMFA01030056///LipidMaps///9Z-hexadecenoic acid/// CID:7849924/// CHEBI:28716/// HMDB03229	[M]	682	LoI_z_prot
89153	C16H30O2	254.224031620091	LMFA01030057///LipidMaps///9E-hexadecenoic acid/// CID:7849925/// CHEBI:28716/// HMDB03229	[M]	682	LoI_z_prot
89163	C16H30O2	254.224031620091	LMFA01030058///LipidMaps///10Z-hexadecenoic acid/// CID:7849926//////	[M]	682	LoI_z_prot
89173	C16H30O2	254.224031620091	LMFA01030260///LipidMaps///10-hexadecenoic acid/// CID:7982179//////	[M]	682	LoI_z_prot
89183	C16H30O2	254.224031620091	LMFA01030261///LipidMaps///11-hexadecenoic acid/// CID:7982180//////	[M]	682	LoI_z_prot
89193	C16H30O2	254.224031620091	LMFA01030262///LipidMaps///11Z-hexadecenoic acid/// CID:7982181/// CHEBI:35464///	[M]	682	LoI_z_prot
89203	C16H30O2	254.224031620091	LMFA01030263///LipidMaps///13-hexadecenoic acid/// CID:7982182//////	[M]	682	LoI_z_prot
89213	C16H30O2	254.224031620091	LMFA01030264///LipidMaps///13Z-hexadecenoic acid/// CID:7982183//////	[M]	682	LoI_z_prot
89223	C16H30O2	254.224031620091	LMFA01030265///LipidMaps///2Z-hexadecenoic acid/// CID:7982184//////	[M]	682	LoI_z_prot
89233	C16H30O2	254.224031620091	LMFA01030266///LipidMaps///3E-hexadecenoic acid/// CID:7982185//////	[M]	682	LoI_z_prot
89243	C16H30O2	254.224031620091	LMFA01030267///LipidMaps///6Z-hexadecenoic acid/// CID:7982186//////	[M]	682	LoI_z_prot
89253	C16H30O2	254.224031620091	LMFA01030766///LipidMaps///7Z-hexadecenoic acid/// CID:85291243/// CHEBI:35465///	[M]	682	LoI_z_prot
89263	C16H30O2	254.224031620091	LMFA01030808///LipidMaps///7E-hexadecenoic acid/// CID:85291285/// HMDB02186///	[M]	682	LoI_z_prot
251611	C16H30O2	254.224031620091	unknown///MycoMass///fatty acids///unknown///16///1	[M]	683	LoI_z_prot
890811	C16H30O2	254.224031620091	LMFA01020133///LipidMaps///2/4-dimethyl-2E-tetradecenoic acid/// CID:7849824//////	[M]	683	LoI_z_prot
890911	C16H30O2	254.224031620091	LMFA01020140///LipidMaps///14-methyl-4-pentadecenoic acid/// CID:7849831//////	[M]	683	LoI_z_prot
891011	C16H30O2	254.224031620091	LMFA01020141///LipidMaps///2-hexyl-2-decenoic acid/// CID:7849832//////	[M]	683	LoI_z_prot
891111	C16H30O2	254.224031620091	LMFA01020142///LipidMaps///6-isopentyl-9-methyl-5-decenoic acid/// CID:7849833//////	[M]	683	LoI_z_prot
891211	C16H30O2	254.224031620091	LMFA01030054///LipidMaps///2-hexadecenoic acid/// CID:7849922/// CHEBI:37252/// HMDB10735	[M]	683	LoI_z_prot
891311	C16H30O2	254.224031620091	LMFA01030055///LipidMaps///7-hexadecenoic acid/// CID:7849923//////	[M]	683	LoI_z_prot
891411	C16H30O2	254.224031620091	LMFA01030056///LipidMaps///9Z-hexadecenoic acid/// CID:7849924/// CHEBI:28716/// HMDB03229	[M]	683	LoI_z_prot
891511	C16H30O2	254.224031620091	LMFA01030057///LipidMaps///9E-hexadecenoic acid/// CID:7849925/// CHEBI:28716/// HMDB03229	[M]	683	LoI_z_prot
891611	C16H30O2	254.224031620091	LMFA01030058///LipidMaps///10Z-hexadecenoic acid/// CID:7849926//////	[M]	683	LoI_z_prot
891711	C16H30O2	254.224031620091	LMFA01030260///LipidMaps///10-hexadecenoic acid/// CID:7982179//////	[M]	683	LoI_z_prot
891811	C16H30O2	254.224031620091	LMFA01030261///LipidMaps///11-hexadecenoic acid/// CID:7982180//////	[M]	683	LoI_z_prot
891911	C16H30O2	254.224031620091	LMFA01030262///LipidMaps///11Z-hexadecenoic acid/// CID:7982181/// CHEBI:35464///	[M]	683	LoI_z_prot
892011	C16H30O2	254.224031620091	LMFA01030263///LipidMaps///13-hexadecenoic acid/// CID:7982182//////	[M]	683	LoI_z_prot
892111	C16H30O2	254.224031620091	LMFA01030264///LipidMaps///13Z-hexadecenoic acid/// CID:7982183//////	[M]	683	LoI_z_prot
892211	C16H30O2	254.224031620091	LMFA01030265///LipidMaps///2Z-hexadecenoic acid/// CID:7982184//////	[M]	683	LoI_z_prot
892311	C16H30O2	254.224031620091	LMFA01030266///LipidMaps///3E-hexadecenoic acid/// CID:7982185//////	[M]	683	LoI_z_prot
892411	C16H30O2	254.224031620091	LMFA01030267///LipidMaps///6Z-hexadecenoic acid/// CID:7982186//////	[M]	683	LoI_z_prot
892511	C16H30O2	254.224031620091	LMFA01030766///LipidMaps///7Z-hexadecenoic acid/// CID:85291243/// CHEBI:35465///	[M]	683	LoI_z_prot
892611	C16H30O2	254.224031620091	LMFA01030808///LipidMaps///7E-hexadecenoic acid/// CID:85291285/// HMDB02186///	[M]	683	LoI_z_prot
251621	C16H30O2	254.224031620091	unknown///MycoMass///fatty acids///unknown///16///1	[M]	684	LoI_z_prot
890821	C16H30O2	254.224031620091	LMFA01020133///LipidMaps///2/4-dimethyl-2E-tetradecenoic acid/// CID:7849824//////	[M]	684	LoI_z_prot
890921	C16H30O2	254.224031620091	LMFA01020140///LipidMaps///14-methyl-4-pentadecenoic acid/// CID:7849831//////	[M]	684	LoI_z_prot
891021	C16H30O2	254.224031620091	LMFA01020141///LipidMaps///2-hexyl-2-decenoic acid/// CID:7849832//////	[M]	684	LoI_z_prot
891121	C16H30O2	254.224031620091	LMFA01020142///LipidMaps///6-isopentyl-9-methyl-5-decenoic acid/// CID:7849833//////	[M]	684	LoI_z_prot
891221	C16H30O2	254.224031620091	LMFA01030054///LipidMaps///2-hexadecenoic acid/// CID:7849922/// CHEBI:37252/// HMDB10735	[M]	684	LoI_z_prot
891321	C16H30O2	254.224031620091	LMFA01030055///LipidMaps///7-hexadecenoic acid/// CID:7849923//////	[M]	684	LoI_z_prot
891421	C16H30O2	254.224031620091	LMFA01030056///LipidMaps///9Z-hexadecenoic acid/// CID:7849924/// CHEBI:28716/// HMDB03229	[M]	684	LoI_z_prot
891521	C16H30O2	254.224031620091	LMFA01030057///LipidMaps///9E-hexadecenoic acid/// CID:7849925/// CHEBI:28716/// HMDB03229	[M]	684	LoI_z_prot
891621	C16H30O2	254.224031620091	LMFA01030058///LipidMaps///10Z-hexadecenoic acid/// CID:7849926//////	[M]	684	LoI_z_prot
891721	C16H30O2	254.224031620091	LMFA01030260///LipidMaps///10-hexadecenoic acid/// CID:7982179//////	[M]	684	LoI_z_prot
891821	C16H30O2	254.224031620091	LMFA01030261///LipidMaps///11-hexadecenoic acid/// CID:7982180//////	[M]	684	LoI_z_prot
891921	C16H30O2	254.224031620091	LMFA01030262///LipidMaps///11Z-hexadecenoic acid/// CID:7982181/// CHEBI:35464///	[M]	684	LoI_z_prot
892021	C16H30O2	254.224031620091	LMFA01030263///LipidMaps///13-hexadecenoic acid/// CID:7982182//////	[M]	684	LoI_z_prot
892121	C16H30O2	254.224031620091	LMFA01030264///LipidMaps///13Z-hexadecenoic acid/// CID:7982183//////	[M]	684	LoI_z_prot
892221	C16H30O2	254.224031620091	LMFA01030265///LipidMaps///2Z-hexadecenoic acid/// CID:7982184//////	[M]	684	LoI_z_prot
892321	C16H30O2	254.224031620091	LMFA01030266///LipidMaps///3E-hexadecenoic acid/// CID:7982185//////	[M]	684	LoI_z_prot
892421	C16H30O2	254.224031620091	LMFA01030267///LipidMaps///6Z-hexadecenoic acid/// CID:7982186//////	[M]	684	LoI_z_prot
892521	C16H30O2	254.224031620091	LMFA01030766///LipidMaps///7Z-hexadecenoic acid/// CID:85291243/// CHEBI:35465///	[M]	684	LoI_z_prot
892621	C16H30O2	254.224031620091	LMFA01030808///LipidMaps///7E-hexadecenoic acid/// CID:85291285/// HMDB02186///	[M]	684	LoI_z_prot
67106	C3H4O2	72.0205807880907	LMFA01030193///LipidMaps///2-propenoic acid/// CID:7850056//////	[M]	7	LoI_z_prot
67326	C3H4O3	88.0154954080907	LMFA01060077///LipidMaps///2-oxo-propionic acid/// CID:7850314/// CHEBI:15361/// HMDB00243	[M]	13	LoI_z_prot
68236	C6H8O2	112.051880916091	LMFA01030100///LipidMaps///2E/4E-hexadienoic acid/// CID:7849967/// CHEBI:38358///	[M]	58	LoI_z_prot
68246	C6H8O2	112.051880916091	LMFA01030451///LipidMaps///3/5-hexadienoic acid/// CID:7982364//////	[M]	58	LoI_z_prot
68256	C6H8O2	112.051880916091	LMFA01030498///LipidMaps///3-hexynoic acid/// CID:7982411//////	[M]	58	LoI_z_prot
68266	C6H8O2	112.051880916091	LMFA01030499///LipidMaps///4-hexynoic acid/// CID:7982412//////	[M]	58	LoI_z_prot
68276	C6H8O2	112.051880916091	LMFA01030500///LipidMaps///5-hexynoic acid/// CID:7982413//////	[M]	58	LoI_z_prot
68286	C6H8O2	112.051880916091	LMFA01140022///LipidMaps///(2-cyclopenten-1-yl)-carboxylic acid/// CID:85291390//////	[M]	58	LoI_z_prot
68296	C6H8O2	112.051880916091	LMFA06000009///LipidMaps///2-hexenedial/// CID:7850424//////	[M]	58	LoI_z_prot
68306	C6H8O2	112.051880916091	LMFA06000010///LipidMaps///3-hexenedial/// CID:7850425//////	[M]	58	LoI_z_prot
68316	C6H8O2	112.051880916091	LMFA06000017///LipidMaps///6-hydroxy-2/4-hexadienal/// CID:7850432//////	[M]	58	LoI_z_prot
68326	C6H8O2	112.051880916091	LMFA06000120///LipidMaps///4-oxo-2E-Hexenal/// CID:85291854//////	[M]	58	LoI_z_prot
68336	C6H8O2	112.051880916091	LMFA06000122///LipidMaps///4-oxo-2Z-Hexenal/// CID:85291856//////	[M]	58	LoI_z_prot
684961	C5H6O3	114.031145472091	LMFA01060166///LipidMaps///3-oxo-4-pentenoic acid/// CID:7982787//////	[M]	73	LoI_z_prot
68506	C6H10O2	114.067530980091	LMFA01020031///LipidMaps///4-methyl-3-pentenoic acid/// CID:7849723//////	[M]	74	LoI_z_prot
68516	C6H10O2	114.067530980091	LMFA01020098///LipidMaps///4-methyl-4-pentenoic acid/// CID:7849789//////	[M]	74	LoI_z_prot
68526	C6H10O2	114.067530980091	LMFA01020099///LipidMaps///2/2-dimethyl-3-butenoic acid/// CID:7849790//////	[M]	74	LoI_z_prot
68536	C6H10O2	114.067530980091	LMFA01020112///LipidMaps///4-methyl-2E-pentenoic acid/// CID:7849803//////	[M]	74	LoI_z_prot
68546	C6H10O2	114.067530980091	LMFA01020113///LipidMaps///3-methyl-4-pentenoic acid/// CID:7849804//////	[M]	74	LoI_z_prot
68556	C6H10O2	114.067530980091	LMFA01020114///LipidMaps///3-methyl-2Z-pentenoic acid/// CID:7849805//////	[M]	74	LoI_z_prot
68566	C6H10O2	114.067530980091	LMFA01020115///LipidMaps///3-Methyl-3Z-Pentenoic Acid/// CID:7849806//////	[M]	74	LoI_z_prot
68576	C6H10O2	114.067530980091	LMFA01020116///LipidMaps///2/3-dimethyl-2-butenoic Acid/// CID:7849807//////	[M]	74	LoI_z_prot
68586	C6H10O2	114.067530980091	LMFA01030008///LipidMaps///2E-hexenoic acid/// CID:7849876/// HMDB10719///	[M]	74	LoI_z_prot
68596	C6H10O2	114.067530980091	LMFA01030009///LipidMaps///3-hexenoic acid/// CID:7849877/// CHEBI:49285///	[M]	74	LoI_z_prot
68606	C6H10O2	114.067530980091	LMFA01030010///LipidMaps///4-hexenoic acid/// CID:7849878/// CHEBI:38356///	[M]	74	LoI_z_prot
68616	C6H10O2	114.067530980091	LMFA01030011///LipidMaps///5-hexenoic acid/// CID:7849879//////	[M]	74	LoI_z_prot
68626	C6H10O2	114.067530980091	LMFA01030779///LipidMaps///3Z-hexenoic acid/// CID:85291256/// CHEBI:49284///	[M]	74	LoI_z_prot
68636	C6H10O2	114.067530980091	LMFA01030791///LipidMaps///2Z-Hexenoic acid/// CID:85291268//////	[M]	74	LoI_z_prot
68646	C6H10O2	114.067530980091	LMFA06000008///LipidMaps///hexanedial/// CID:7850423//////	[M]	74	LoI_z_prot
68656	C6H10O2	114.067530980091	LMFA06000016///LipidMaps///4-hydroxy-2E-hexenal/// CID:7850431//////	[M]	74	LoI_z_prot
68666	C6H10O2	114.067530980091	LMFA07040010///LipidMaps///5-Ethyldihydro-2(3H)-furanone/// CID:135637028//////	[M]	74	LoI_z_prot
68676	C6H10O2	114.067530980091	LMFA12000016///LipidMaps///3/4-Hexanedione/// CID:135637783//////	[M]	74	LoI_z_prot
68686	C6H10O2	114.067530980091	LMFA12000081///LipidMaps///2/5-Hexanedione/// CID:135637839//////	[M]	74	LoI_z_prot
68696	C6H10O2	114.067530980091	LMFA12000247///LipidMaps///Hexane-2/3-dione/// CID:135637974//////	[M]	74	LoI_z_prot
68835	C5H8O3	116.046795536091	LMFA01020274///LipidMaps///3-methyl-2-oxo-butanoic acid/// CID:24701116/// CHEBI:16530/// HMDB00019	[M]	100	LoI_z_prot
68845	C5H8O3	116.046795536091	LMFA01060004///LipidMaps///2-oxo-pentanoic acid/// CID:7850245/// CHEBI:33033/// HMDB01865	[M]	100	LoI_z_prot
68855	C5H8O3	116.046795536091	LMFA01060005///LipidMaps///3-oxo-pentanoic acid/// CID:7850246/// CHEBI:27401///	[M]	100	LoI_z_prot
68865	C5H8O3	116.046795536091	LMFA01060006///LipidMaps///4-oxo-pentanoic acid/// CID:7850247/// CHEBI:45630/// HMDB00720	[M]	100	LoI_z_prot
68875	C5H8O3	116.046795536091	LMFA01060161///LipidMaps///5-oxo-pentanoic acid/// CID:7982783/// CHEBI:39153/// HMDB12233	[M]	100	LoI_z_prot
68885	C5H8O3	116.046795536091	LMFA01060192///LipidMaps///2-methyl-3-oxo-pentanoic acid/// CID:85291355/// HMDB00408///	[M]	100	LoI_z_prot
69195	C4H7NO3	117.042044504091	LMFA01060172///LipidMaps///2S-amino-3-oxo-butanoic acid/// CID:24701150/// CHEBI:17844/// HMDB06454	[M]	110	LoI_z_prot
69265	C4H6O4	118.026060092091	LMFA01170043///LipidMaps///Butanedioic acid/// CID:14710842/// CHEBI:15741/// HMDB00254	[M]	120	LoI_z_prot
69275	C4H6O4	118.026060092091	LMFA01170118///LipidMaps///2-methyl-propanedioic acid/// CID:85291447/// HMDB00202///	[M]	120	LoI_z_prot
69426	C4H8O2S	120.023951916091	LMFA01130006///LipidMaps///3-(methyl-sulfanyl)-propanoic acid/// CID:85291383/// HMDB01527///	[M]	122	LoI_z_prot
694215	C4H8O2S	120.023951916091	LMFA01130006///LipidMaps///3-(methyl-sulfanyl)-propanoic acid/// CID:85291383/// HMDB01527///	[M]	123	LoI_z_prot
69595	C7H10O2	126.067530980091	LMFA01030488///LipidMaps///3-heptynoic acid/// CID:7982401//////	[M]	129	LoI_z_prot
69605	C7H10O2	126.067530980091	LMFA01030489///LipidMaps///4-heptynoic acid/// CID:7982402//////	[M]	129	LoI_z_prot
69615	C7H10O2	126.067530980091	LMFA01030490///LipidMaps///6-heptynoic acid/// CID:7982403//////	[M]	129	LoI_z_prot
69625	C7H10O2	126.067530980091	LMFA01030792///LipidMaps///4-Methyl-3Z/5-hexadienoic acid/// CID:85291269//////	[M]	129	LoI_z_prot
69635	C7H10O2	126.067530980091	LMFA06000027///LipidMaps///2-heptenedial/// CID:7850441//////	[M]	129	LoI_z_prot
69645	C7H10O2	126.067530980091	LMFA12000238///LipidMaps///3E-Hepten-2/5-dione/// CID:135637966//////	[M]	129	LoI_z_prot
69655	C7H10O2	126.067530980091	LMFA12000239///LipidMaps///3Z-Hepten-2/5-dione/// CID:135637967//////	[M]	129	LoI_z_prot
69865	C6H8O3	128.046795536091	LMFA01050273///LipidMaps///6-hydroxy-2-hexynoic acid/// CID:7982643//////	[M]	140	LoI_z_prot
69875	C6H8O3	128.046795536091	LMFA01060174///LipidMaps///2-Oxo-4E-hexenoic acid/// CID:24701152/// CHEBI:28998///	[M]	140	LoI_z_prot
69885	C6H8O3	128.046795536091	LMFA07040005///LipidMaps///3-Acetyldihydro-2(3H)-furanone/// CID:135637023//////	[M]	140	LoI_z_prot
70435	C6H10O3	130.062445600091	LMFA01020275///LipidMaps///3S-methyl-2-oxo-pentanoic acid/// CID:24701117/// CHEBI:15614/// HMDB00491	[M]	157	LoI_z_prot
70445	C6H10O3	130.062445600091	LMFA01020276///LipidMaps///3-oxo-4-methyl-pentanoic acid/// CID:24701118//////	[M]	157	LoI_z_prot
70455	C6H10O3	130.062445600091	LMFA01020280///LipidMaps///2oxo-3R-methyl-pentanoic acid/// CID:24701122/// CHEBI:15614/// HMDB00491	[M]	157	LoI_z_prot
70465	C6H10O3	130.062445600091	LMFA01060007///LipidMaps///2-oxo-hexanoic acid/// CID:7850248/// CHEBI:17308/// HMDB01864	[M]	157	LoI_z_prot
70475	C6H10O3	130.062445600091	LMFA01060008///LipidMaps///3-oxo-hexanoic acid/// CID:7850249/// CHEBI:28422/// HMDB10717	[M]	157	LoI_z_prot
70485	C6H10O3	130.062445600091	LMFA01060009///LipidMaps///4-oxo-hexanoic acid/// CID:7850250//////	[M]	157	LoI_z_prot
70495	C6H10O3	130.062445600091	LMFA01060010///LipidMaps///5-oxo-hexanoic acid/// CID:7850251/// CHEBI:15888///	[M]	157	LoI_z_prot
70505	C6H10O3	130.062445600091	LMFA07040003///LipidMaps///4-Hydroxy-4-methyltetrahydro-2H-pyran-2-one/// CID:135637021//////	[M]	157	LoI_z_prot
70795	C4H5NO4	131.021309060091	LMFA01170110///LipidMaps///2-imino-butanedioic acid/// CID:85291439/// HMDB01131///	[M]	158	LoI_z_prot
70875	C4H4O5	132.005324648091	LMFA01170061///LipidMaps///2-hydroxy-2-butenedioic acid/// CID:24701182/// CHEBI:28394///	[M]	174	LoI_z_prot
70885	C4H4O5	132.005324648091	LMFA01170120///LipidMaps///2-oxo-butanedioic acid/// CID:85291449/// HMDB00223///	[M]	174	LoI_z_prot
70895	C5H8O4	132.041710156091	LMFA01020277///LipidMaps///3-hydroxy-3-methyl-2-oxo-butanoic acid/// CID:24701119/// CHEBI:17667///	[M]	175	LoI_z_prot
70905	C5H8O4	132.041710156091	LMFA01170103///LipidMaps///2/2-dimethyl-propanedioic acid/// CID:85291432/// HMDB02001///	[M]	175	LoI_z_prot
70915	C5H8O4	132.041710156091	LMFA01170105///LipidMaps///2-ethyl-propanedioic acid/// CID:85291434/// HMDB00622///	[M]	175	LoI_z_prot
70925	C5H8O4	132.041710156091	LMFA01170119///LipidMaps///2-methyl-butanedioic acid/// CID:85291448/// HMDB01844///	[M]	175	LoI_z_prot
70945	C6H12O3	132.078095664091	LMFA01050011///LipidMaps///2-hydroxy-hexanoic acid/// CID:7850110/// HMDB01624///	[M]	176	LoI_z_prot
70955	C6H12O3	132.078095664091	LMFA01050012///LipidMaps///3-hydroxy-hexanoic acid/// CID:7850111/// CHEBI:37035///	[M]	176	LoI_z_prot
70965	C6H12O3	132.078095664091	LMFA01050013///LipidMaps///4-hydroxy-hexanoic acid/// CID:7850112//////	[M]	176	LoI_z_prot
70975	C6H12O3	132.078095664091	LMFA01050014///LipidMaps///5-hydroxy-hexanoic acid/// CID:7850113/// HMDB00525///	[M]	176	LoI_z_prot
70985	C6H12O3	132.078095664091	LMFA01050015///LipidMaps///6-hydroxy-hexanoic acid/// CID:7850114/// CHEBI:17869///	[M]	176	LoI_z_prot
70995	C6H12O3	132.078095664091	LMFA01050376///LipidMaps///5R-hydroxy-hexanoic acid/// CID:85291304/// HMDB00409///	[M]	176	LoI_z_prot
71005	C6H12O3	132.078095664091	LMFA01050377///LipidMaps///3R-hydroxy-hexanoic acid/// CID:85291305/// HMDB10718///	[M]	176	LoI_z_prot
71015	C6H12O3	132.078095664091	LMFA01050380///LipidMaps///2R-hydroxy-3R-methyl-pentanoic acid/// CID:85291308/// HMDB00317///	[M]	176	LoI_z_prot
71025	C6H12O3	132.078095664091	LMFA01050381///LipidMaps///2-hydroxy-4-methyl-pentanoic acid/// CID:85291309/// HMDB00665///	[M]	176	LoI_z_prot
71035	C6H12O3	132.078095664091	LMFA01050387///LipidMaps///2-ethyl-2-hydroxy-butanoic acid/// CID:85291315/// HMDB01975///	[M]	176	LoI_z_prot
71045	C6H12O3	132.078095664091	LMFA01050402///LipidMaps///2R-hydroxy-4-methyl-pentanoic acid/// CID:85291330/// HMDB00624///	[M]	176	LoI_z_prot
71055	C6H12O3	132.078095664091	LMFA01050408///LipidMaps///2S-hydroxy-4-methyl-pentanoic acid/// CID:85291336/// HMDB00746///	[M]	176	LoI_z_prot
71555	C6H7NO3	141.042044504091	LMFA01060191///LipidMaps///2-amino-6-oxo-2/4-hexadienoic acid/// CID:85291354/// HMDB01280///	[M]	215	LoI_z_prot
71575	C6H6O4	142.026060092091	LMFA01170077///LipidMaps///2Z/4Z-hexadienedioic acid/// CID:85291406/// HMDB06331///	[M]	216	LoI_z_prot
71585	C6H6O4	142.026060092091	LMFA01170124///LipidMaps///2E/4E-hexadienedioic acid/// CID:85291453/// HMDB02349///	[M]	216	LoI_z_prot
71605	C7H10O3	142.062445600091	LMFA01050262///LipidMaps///7-hydroxy-5-heptynoic acid/// CID:7982632//////	[M]	217	LoI_z_prot
71615	C7H10O3	142.062445600091	LMFA07040006///LipidMaps///3-acetyl-3-methyldihydrofuran-2(3H)-one/// CID:135637024//////	[M]	217	LoI_z_prot
721959	C10H8O	144.056966296091	LMFA06000062///LipidMaps///2/8-decadiene-4/6-diyn-1-al/// CID:7850476//////	[M]	228	LoI_z_prot
72645	C6H10O4	146.057360220091	LMFA01020278///LipidMaps///3-hydroxy-3-methyl-2-oxo-pentanoic acid/// CID:24701120//////	[M]	245	LoI_z_prot
72655	C6H10O4	146.057360220091	LMFA01050343///LipidMaps///2-oxo-4-hydroxy-hexanoic acid/// CID:24701134//////	[M]	245	LoI_z_prot
72665	C6H10O4	146.057360220091	LMFA01050383///LipidMaps///2S-ethyl-2-hydroxy-3-oxobutanoic acid/// CID:85291311/// HMDB06900///	[M]	245	LoI_z_prot
72675	C6H10O4	146.057360220091	LMFA01170048///LipidMaps///Hexanedioic acid/// CID:14710847/// CHEBI:30832/// HMDB00448	[M]	245	LoI_z_prot
72685	C6H10O4	146.057360220091	LMFA01170080///LipidMaps///2/2-dimethyl-butanedioic acid/// CID:85291409/// HMDB02074///	[M]	245	LoI_z_prot
72695	C6H10O4	146.057360220091	LMFA01170084///LipidMaps///2-methyl-pentanedioic acid/// CID:85291413/// HMDB00422///	[M]	245	LoI_z_prot
72705	C6H10O4	146.057360220091	LMFA01170117///LipidMaps///3-methyl-pentanedioic acid/// CID:85291446/// HMDB00752///	[M]	245	LoI_z_prot
72785	C4H4O6	148.000239268091	LMFA01060194///LipidMaps///2-oxo-3/4/4-trihydroxy-3E-butenoic acid/// CID:85291357/// HMDB02050///	[M]	247	LoI_z_prot
74315	C6H6O5	158.020974712091	LMFA01170047///LipidMaps///2-methylene-4-oxo-pentanedioic acid/// CID:14710846//////	[M]	276	LoI_z_prot
74325	C6H6O5	158.020974712091	LMFA01170067///LipidMaps///4-oxo-2E-hexenedioic acid/// CID:85291396/// CHEBI:37160///	[M]	276	LoI_z_prot
74335	C6H6O5	158.020974712091	LMFA01170071///LipidMaps///3-hydroxy-2E/4E-hexadienedioic acid/// CID:85291400/// CHEBI:17419///	[M]	276	LoI_z_prot
74725	C6H8O5	160.036624776091	LMFA01170096///LipidMaps///3-oxo-hexanedioic acid/// CID:85291425/// HMDB00398///	[M]	285	LoI_z_prot
74735	C6H8O5	160.036624776091	LMFA01170121///LipidMaps///2-oxo-hexanedioic acid/// CID:85291450/// HMDB00225///	[M]	285	LoI_z_prot
75245	C11H18O	166.135216616091	LMFA06000068///LipidMaps///2/5-undecadienal/// CID:7850482//////	[M]	306	LoI_z_prot
76305	C8H13NO3	171.088994696091	LMFA08030002///LipidMaps///N-butanoyl-lhomoserine lactone/// CID:24701441//////	[M]	318	LoI_z_prot
763810	C9H16O3	172.109395792091	LMFA01050232///LipidMaps///9-hydroxy-5Z-nonenoic acid/// CID:7982608//////	[M]	324	LoI_z_prot
763910	C9H16O3	172.109395792091	LMFA01060022///LipidMaps///2-oxo-nonanoic acid/// CID:7850263//////	[M]	324	LoI_z_prot
764010	C9H16O3	172.109395792091	LMFA01060023///LipidMaps///4-oxo-nonanoic acid/// CID:7850264//////	[M]	324	LoI_z_prot
764110	C9H16O3	172.109395792091	LMFA01060024///LipidMaps///5-oxo-nonanoic acid/// CID:7850265//////	[M]	324	LoI_z_prot
764210	C9H16O3	172.109395792091	LMFA01060025///LipidMaps///6-oxo-nonanoic acid/// CID:7850266//////	[M]	324	LoI_z_prot
764310	C9H16O3	172.109395792091	LMFA01060026///LipidMaps///7-oxo-nonanoic acid/// CID:7850267//////	[M]	324	LoI_z_prot
764410	C9H16O3	172.109395792091	LMFA01060155///LipidMaps///7-methyl-4-oxo-octanoic acid/// CID:7982777//////	[M]	324	LoI_z_prot
764510	C9H16O3	172.109395792091	LMFA01060157///LipidMaps///7-methyl-6-oxo-octanoic acid/// CID:7982779//////	[M]	324	LoI_z_prot
764610	C9H16O3	172.109395792091	LMFA01060158///LipidMaps///3-oxo-nonanoic acid/// CID:7982780//////	[M]	324	LoI_z_prot
764710	C9H16O3	172.109395792091	LMFA01060159///LipidMaps///8-oxo-nonanoic acid/// CID:7982781//////	[M]	324	LoI_z_prot
764810	C9H16O3	172.109395792091	LMFA01060160///LipidMaps///9-oxo-nonanoic acid/// CID:7982782//////	[M]	324	LoI_z_prot
764910	C9H16O3	172.109395792091	LMFA01060178///LipidMaps///7-methyl-3-oxooctanoic acid/// CID:85291342/// CHEBI:37107///	[M]	324	LoI_z_prot
765010	C9H16O3	172.109395792091	LMFA06000253///LipidMaps///4-hydroperoxy-2E-nonenal /// CID:126522569//////	[M]	324	LoI_z_prot
765110	C9H16O3	172.109395792091	LMPK09000005///LipidMaps///(3R/6S)-3-Hydroxy-1/7-dioxaspiro[5.5]undecane/// CID:135642578//////	[M]	324	LoI_z_prot
765210	C9H16O3	172.109395792091	LMPK09000006///LipidMaps///(3S/6S)-3-Hydroxy-1/7-dioxaspiro[5.5]undecane/// CID:135642579//////	[M]	324	LoI_z_prot
765310	C9H16O3	172.109395792091	LMPK09000007///LipidMaps///(4R/6S)-4-Hydroxy-1/7-dioxaspiro[5.5]undecane/// CID:135642580//////	[M]	324	LoI_z_prot
765410	C9H16O3	172.109395792091	LMPK09000008///LipidMaps///(4S/6S)-4-Hydroxy-1/7-dioxaspiro[5.5]undecane/// CID:135642581//////	[M]	324	LoI_z_prot
763815	C9H16O3	172.109395792091	LMFA01050232///LipidMaps///9-hydroxy-5Z-nonenoic acid/// CID:7982608//////	[M]	325	LoI_z_prot
763915	C9H16O3	172.109395792091	LMFA01060022///LipidMaps///2-oxo-nonanoic acid/// CID:7850263//////	[M]	325	LoI_z_prot
764015	C9H16O3	172.109395792091	LMFA01060023///LipidMaps///4-oxo-nonanoic acid/// CID:7850264//////	[M]	325	LoI_z_prot
764115	C9H16O3	172.109395792091	LMFA01060024///LipidMaps///5-oxo-nonanoic acid/// CID:7850265//////	[M]	325	LoI_z_prot
764215	C9H16O3	172.109395792091	LMFA01060025///LipidMaps///6-oxo-nonanoic acid/// CID:7850266//////	[M]	325	LoI_z_prot
764315	C9H16O3	172.109395792091	LMFA01060026///LipidMaps///7-oxo-nonanoic acid/// CID:7850267//////	[M]	325	LoI_z_prot
764415	C9H16O3	172.109395792091	LMFA01060155///LipidMaps///7-methyl-4-oxo-octanoic acid/// CID:7982777//////	[M]	325	LoI_z_prot
764515	C9H16O3	172.109395792091	LMFA01060157///LipidMaps///7-methyl-6-oxo-octanoic acid/// CID:7982779//////	[M]	325	LoI_z_prot
764615	C9H16O3	172.109395792091	LMFA01060158///LipidMaps///3-oxo-nonanoic acid/// CID:7982780//////	[M]	325	LoI_z_prot
764715	C9H16O3	172.109395792091	LMFA01060159///LipidMaps///8-oxo-nonanoic acid/// CID:7982781//////	[M]	325	LoI_z_prot
764815	C9H16O3	172.109395792091	LMFA01060160///LipidMaps///9-oxo-nonanoic acid/// CID:7982782//////	[M]	325	LoI_z_prot
764915	C9H16O3	172.109395792091	LMFA01060178///LipidMaps///7-methyl-3-oxooctanoic acid/// CID:85291342/// CHEBI:37107///	[M]	325	LoI_z_prot
765015	C9H16O3	172.109395792091	LMFA06000253///LipidMaps///4-hydroperoxy-2E-nonenal /// CID:126522569//////	[M]	325	LoI_z_prot
765115	C9H16O3	172.109395792091	LMPK09000005///LipidMaps///(3R/6S)-3-Hydroxy-1/7-dioxaspiro[5.5]undecane/// CID:135642578//////	[M]	325	LoI_z_prot
765215	C9H16O3	172.109395792091	LMPK09000006///LipidMaps///(3S/6S)-3-Hydroxy-1/7-dioxaspiro[5.5]undecane/// CID:135642579//////	[M]	325	LoI_z_prot
765315	C9H16O3	172.109395792091	LMPK09000007///LipidMaps///(4R/6S)-4-Hydroxy-1/7-dioxaspiro[5.5]undecane/// CID:135642580//////	[M]	325	LoI_z_prot
765415	C9H16O3	172.109395792091	LMPK09000008///LipidMaps///(4S/6S)-4-Hydroxy-1/7-dioxaspiro[5.5]undecane/// CID:135642581//////	[M]	325	LoI_z_prot
763825	C9H16O3	172.109395792091	LMFA01050232///LipidMaps///9-hydroxy-5Z-nonenoic acid/// CID:7982608//////	[M]	326	LoI_z_prot
763925	C9H16O3	172.109395792091	LMFA01060022///LipidMaps///2-oxo-nonanoic acid/// CID:7850263//////	[M]	326	LoI_z_prot
764025	C9H16O3	172.109395792091	LMFA01060023///LipidMaps///4-oxo-nonanoic acid/// CID:7850264//////	[M]	326	LoI_z_prot
764125	C9H16O3	172.109395792091	LMFA01060024///LipidMaps///5-oxo-nonanoic acid/// CID:7850265//////	[M]	326	LoI_z_prot
764225	C9H16O3	172.109395792091	LMFA01060025///LipidMaps///6-oxo-nonanoic acid/// CID:7850266//////	[M]	326	LoI_z_prot
764325	C9H16O3	172.109395792091	LMFA01060026///LipidMaps///7-oxo-nonanoic acid/// CID:7850267//////	[M]	326	LoI_z_prot
764425	C9H16O3	172.109395792091	LMFA01060155///LipidMaps///7-methyl-4-oxo-octanoic acid/// CID:7982777//////	[M]	326	LoI_z_prot
764525	C9H16O3	172.109395792091	LMFA01060157///LipidMaps///7-methyl-6-oxo-octanoic acid/// CID:7982779//////	[M]	326	LoI_z_prot
764625	C9H16O3	172.109395792091	LMFA01060158///LipidMaps///3-oxo-nonanoic acid/// CID:7982780//////	[M]	326	LoI_z_prot
764725	C9H16O3	172.109395792091	LMFA01060159///LipidMaps///8-oxo-nonanoic acid/// CID:7982781//////	[M]	326	LoI_z_prot
764825	C9H16O3	172.109395792091	LMFA01060160///LipidMaps///9-oxo-nonanoic acid/// CID:7982782//////	[M]	326	LoI_z_prot
764925	C9H16O3	172.109395792091	LMFA01060178///LipidMaps///7-methyl-3-oxooctanoic acid/// CID:85291342/// CHEBI:37107///	[M]	326	LoI_z_prot
765025	C9H16O3	172.109395792091	LMFA06000253///LipidMaps///4-hydroperoxy-2E-nonenal /// CID:126522569//////	[M]	326	LoI_z_prot
765125	C9H16O3	172.109395792091	LMPK09000005///LipidMaps///(3R/6S)-3-Hydroxy-1/7-dioxaspiro[5.5]undecane/// CID:135642578//////	[M]	326	LoI_z_prot
765225	C9H16O3	172.109395792091	LMPK09000006///LipidMaps///(3S/6S)-3-Hydroxy-1/7-dioxaspiro[5.5]undecane/// CID:135642579//////	[M]	326	LoI_z_prot
765325	C9H16O3	172.109395792091	LMPK09000007///LipidMaps///(4R/6S)-4-Hydroxy-1/7-dioxaspiro[5.5]undecane/// CID:135642580//////	[M]	326	LoI_z_prot
765425	C9H16O3	172.109395792091	LMPK09000008///LipidMaps///(4S/6S)-4-Hydroxy-1/7-dioxaspiro[5.5]undecane/// CID:135642581//////	[M]	326	LoI_z_prot
763835	C9H16O3	172.109395792091	LMFA01050232///LipidMaps///9-hydroxy-5Z-nonenoic acid/// CID:7982608//////	[M]	327	LoI_z_prot
763935	C9H16O3	172.109395792091	LMFA01060022///LipidMaps///2-oxo-nonanoic acid/// CID:7850263//////	[M]	327	LoI_z_prot
764035	C9H16O3	172.109395792091	LMFA01060023///LipidMaps///4-oxo-nonanoic acid/// CID:7850264//////	[M]	327	LoI_z_prot
764135	C9H16O3	172.109395792091	LMFA01060024///LipidMaps///5-oxo-nonanoic acid/// CID:7850265//////	[M]	327	LoI_z_prot
764235	C9H16O3	172.109395792091	LMFA01060025///LipidMaps///6-oxo-nonanoic acid/// CID:7850266//////	[M]	327	LoI_z_prot
764335	C9H16O3	172.109395792091	LMFA01060026///LipidMaps///7-oxo-nonanoic acid/// CID:7850267//////	[M]	327	LoI_z_prot
764435	C9H16O3	172.109395792091	LMFA01060155///LipidMaps///7-methyl-4-oxo-octanoic acid/// CID:7982777//////	[M]	327	LoI_z_prot
764535	C9H16O3	172.109395792091	LMFA01060157///LipidMaps///7-methyl-6-oxo-octanoic acid/// CID:7982779//////	[M]	327	LoI_z_prot
764635	C9H16O3	172.109395792091	LMFA01060158///LipidMaps///3-oxo-nonanoic acid/// CID:7982780//////	[M]	327	LoI_z_prot
764735	C9H16O3	172.109395792091	LMFA01060159///LipidMaps///8-oxo-nonanoic acid/// CID:7982781//////	[M]	327	LoI_z_prot
764835	C9H16O3	172.109395792091	LMFA01060160///LipidMaps///9-oxo-nonanoic acid/// CID:7982782//////	[M]	327	LoI_z_prot
764935	C9H16O3	172.109395792091	LMFA01060178///LipidMaps///7-methyl-3-oxooctanoic acid/// CID:85291342/// CHEBI:37107///	[M]	327	LoI_z_prot
765035	C9H16O3	172.109395792091	LMFA06000253///LipidMaps///4-hydroperoxy-2E-nonenal /// CID:126522569//////	[M]	327	LoI_z_prot
765135	C9H16O3	172.109395792091	LMPK09000005///LipidMaps///(3R/6S)-3-Hydroxy-1/7-dioxaspiro[5.5]undecane/// CID:135642578//////	[M]	327	LoI_z_prot
765235	C9H16O3	172.109395792091	LMPK09000006///LipidMaps///(3S/6S)-3-Hydroxy-1/7-dioxaspiro[5.5]undecane/// CID:135642579//////	[M]	327	LoI_z_prot
765335	C9H16O3	172.109395792091	LMPK09000007///LipidMaps///(4R/6S)-4-Hydroxy-1/7-dioxaspiro[5.5]undecane/// CID:135642580//////	[M]	327	LoI_z_prot
765435	C9H16O3	172.109395792091	LMPK09000008///LipidMaps///(4S/6S)-4-Hydroxy-1/7-dioxaspiro[5.5]undecane/// CID:135642581//////	[M]	327	LoI_z_prot
763845	C9H16O3	172.109395792091	LMFA01050232///LipidMaps///9-hydroxy-5Z-nonenoic acid/// CID:7982608//////	[M]	328	LoI_z_prot
763945	C9H16O3	172.109395792091	LMFA01060022///LipidMaps///2-oxo-nonanoic acid/// CID:7850263//////	[M]	328	LoI_z_prot
764045	C9H16O3	172.109395792091	LMFA01060023///LipidMaps///4-oxo-nonanoic acid/// CID:7850264//////	[M]	328	LoI_z_prot
764145	C9H16O3	172.109395792091	LMFA01060024///LipidMaps///5-oxo-nonanoic acid/// CID:7850265//////	[M]	328	LoI_z_prot
764245	C9H16O3	172.109395792091	LMFA01060025///LipidMaps///6-oxo-nonanoic acid/// CID:7850266//////	[M]	328	LoI_z_prot
764345	C9H16O3	172.109395792091	LMFA01060026///LipidMaps///7-oxo-nonanoic acid/// CID:7850267//////	[M]	328	LoI_z_prot
764445	C9H16O3	172.109395792091	LMFA01060155///LipidMaps///7-methyl-4-oxo-octanoic acid/// CID:7982777//////	[M]	328	LoI_z_prot
764545	C9H16O3	172.109395792091	LMFA01060157///LipidMaps///7-methyl-6-oxo-octanoic acid/// CID:7982779//////	[M]	328	LoI_z_prot
764645	C9H16O3	172.109395792091	LMFA01060158///LipidMaps///3-oxo-nonanoic acid/// CID:7982780//////	[M]	328	LoI_z_prot
764745	C9H16O3	172.109395792091	LMFA01060159///LipidMaps///8-oxo-nonanoic acid/// CID:7982781//////	[M]	328	LoI_z_prot
764845	C9H16O3	172.109395792091	LMFA01060160///LipidMaps///9-oxo-nonanoic acid/// CID:7982782//////	[M]	328	LoI_z_prot
764945	C9H16O3	172.109395792091	LMFA01060178///LipidMaps///7-methyl-3-oxooctanoic acid/// CID:85291342/// CHEBI:37107///	[M]	328	LoI_z_prot
765045	C9H16O3	172.109395792091	LMFA06000253///LipidMaps///4-hydroperoxy-2E-nonenal /// CID:126522569//////	[M]	328	LoI_z_prot
765145	C9H16O3	172.109395792091	LMPK09000005///LipidMaps///(3R/6S)-3-Hydroxy-1/7-dioxaspiro[5.5]undecane/// CID:135642578//////	[M]	328	LoI_z_prot
765245	C9H16O3	172.109395792091	LMPK09000006///LipidMaps///(3S/6S)-3-Hydroxy-1/7-dioxaspiro[5.5]undecane/// CID:135642579//////	[M]	328	LoI_z_prot
765345	C9H16O3	172.109395792091	LMPK09000007///LipidMaps///(4R/6S)-4-Hydroxy-1/7-dioxaspiro[5.5]undecane/// CID:135642580//////	[M]	328	LoI_z_prot
765445	C9H16O3	172.109395792091	LMPK09000008///LipidMaps///(4S/6S)-4-Hydroxy-1/7-dioxaspiro[5.5]undecane/// CID:135642581//////	[M]	328	LoI_z_prot
763855	C9H16O3	172.109395792091	LMFA01050232///LipidMaps///9-hydroxy-5Z-nonenoic acid/// CID:7982608//////	[M]	329	LoI_z_prot
763955	C9H16O3	172.109395792091	LMFA01060022///LipidMaps///2-oxo-nonanoic acid/// CID:7850263//////	[M]	329	LoI_z_prot
764055	C9H16O3	172.109395792091	LMFA01060023///LipidMaps///4-oxo-nonanoic acid/// CID:7850264//////	[M]	329	LoI_z_prot
764155	C9H16O3	172.109395792091	LMFA01060024///LipidMaps///5-oxo-nonanoic acid/// CID:7850265//////	[M]	329	LoI_z_prot
764255	C9H16O3	172.109395792091	LMFA01060025///LipidMaps///6-oxo-nonanoic acid/// CID:7850266//////	[M]	329	LoI_z_prot
764355	C9H16O3	172.109395792091	LMFA01060026///LipidMaps///7-oxo-nonanoic acid/// CID:7850267//////	[M]	329	LoI_z_prot
764455	C9H16O3	172.109395792091	LMFA01060155///LipidMaps///7-methyl-4-oxo-octanoic acid/// CID:7982777//////	[M]	329	LoI_z_prot
764555	C9H16O3	172.109395792091	LMFA01060157///LipidMaps///7-methyl-6-oxo-octanoic acid/// CID:7982779//////	[M]	329	LoI_z_prot
764655	C9H16O3	172.109395792091	LMFA01060158///LipidMaps///3-oxo-nonanoic acid/// CID:7982780//////	[M]	329	LoI_z_prot
764755	C9H16O3	172.109395792091	LMFA01060159///LipidMaps///8-oxo-nonanoic acid/// CID:7982781//////	[M]	329	LoI_z_prot
764855	C9H16O3	172.109395792091	LMFA01060160///LipidMaps///9-oxo-nonanoic acid/// CID:7982782//////	[M]	329	LoI_z_prot
764955	C9H16O3	172.109395792091	LMFA01060178///LipidMaps///7-methyl-3-oxooctanoic acid/// CID:85291342/// CHEBI:37107///	[M]	329	LoI_z_prot
765055	C9H16O3	172.109395792091	LMFA06000253///LipidMaps///4-hydroperoxy-2E-nonenal /// CID:126522569//////	[M]	329	LoI_z_prot
765155	C9H16O3	172.109395792091	LMPK09000005///LipidMaps///(3R/6S)-3-Hydroxy-1/7-dioxaspiro[5.5]undecane/// CID:135642578//////	[M]	329	LoI_z_prot
765255	C9H16O3	172.109395792091	LMPK09000006///LipidMaps///(3S/6S)-3-Hydroxy-1/7-dioxaspiro[5.5]undecane/// CID:135642579//////	[M]	329	LoI_z_prot
765355	C9H16O3	172.109395792091	LMPK09000007///LipidMaps///(4R/6S)-4-Hydroxy-1/7-dioxaspiro[5.5]undecane/// CID:135642580//////	[M]	329	LoI_z_prot
765455	C9H16O3	172.109395792091	LMPK09000008///LipidMaps///(4S/6S)-4-Hydroxy-1/7-dioxaspiro[5.5]undecane/// CID:135642581//////	[M]	329	LoI_z_prot
76815	C7H10O5	174.052274840091	LMFA01050242///LipidMaps///6/7-dihydroxy-4-oxo-2-heptenoic acid/// CID:7982612//////	[M]	344	LoI_z_prot
76825	C7H10O5	174.052274840091	LMFA01170069///LipidMaps///3-oxoheptanedioic acid/// CID:85291398/// CHEBI:37259///	[M]	344	LoI_z_prot
77015	C8H16O2S	176.086552172091	LMFA05000540///LipidMaps///3-thiohexyl acetate/// CID:160779804//////	[M]	352	LoI_z_prot
77175	C12H20O	180.150866680091	LMFA05000058///LipidMaps///3/6/8-dodecatrien-1-ol/// CID:7850416//////	[M]	368	LoI_z_prot
77185	C12H20O	180.150866680091	LMFA05000097///LipidMaps///3Z/6Z/9Z-dodecatrien-1-ol/// CID:85291492/// CHEBI:28627///	[M]	368	LoI_z_prot
77195	C12H20O	180.150866680091	LMFA05000162///LipidMaps///3Z/6E/8E-Dodecatrien-1-ol/// CID:85291557//////	[M]	368	LoI_z_prot
77205	C12H20O	180.150866680091	LMFA05000166///LipidMaps///3Z/6Z/8E-Dodecatrien-1-ol/// CID:85291561//////	[M]	368	LoI_z_prot
77215	C12H20O	180.150866680091	LMFA06000153///LipidMaps///9E/11-Dodecadienal/// CID:85291884//////	[M]	368	LoI_z_prot
77225	C12H20O	180.150866680091	LMFA06000155///LipidMaps///8E/10E-Dodecadienal/// CID:85291886//////	[M]	368	LoI_z_prot
77235	C12H20O	180.150866680091	LMFA06000157///LipidMaps///5E/7Z-Dodecadienal/// CID:85291888//////	[M]	368	LoI_z_prot
77245	C12H20O	180.150866680091	LMFA06000158///LipidMaps///7E/9Z-Dodecadienal/// CID:85291889//////	[M]	368	LoI_z_prot
77255	C12H20O	180.150866680091	LMFA06000159///LipidMaps///8E/10Z-Dodecadienal/// CID:85291890//////	[M]	368	LoI_z_prot
77265	C12H20O	180.150866680091	LMFA06000163///LipidMaps///9Z/11-Dodecadienal/// CID:85291894//////	[M]	368	LoI_z_prot
77275	C12H20O	180.150866680091	LMFA06000165///LipidMaps///5Z/7E-Dodecadienal/// CID:85291896//////	[M]	368	LoI_z_prot
77285	C12H20O	180.150866680091	LMFA06000166///LipidMaps///8Z/10E-Dodecadienal/// CID:85291897//////	[M]	368	LoI_z_prot
77295	C12H20O	180.150866680091	LMFA06000167///LipidMaps///5Z/7Z-Dodecadienal/// CID:85291898//////	[M]	368	LoI_z_prot
77346	C11H18O2	182.130131236091	LMFA01030222///LipidMaps///2E/4E-undecadienoic acid/// CID:7982141//////	[M]	373	LoI_z_prot
77356	C11H18O2	182.130131236091	LMFA01030610///LipidMaps///2-undecynoic acid/// CID:7982523//////	[M]	373	LoI_z_prot
77366	C11H18O2	182.130131236091	LMFA01030611///LipidMaps///3-undecynoic acid/// CID:7982524//////	[M]	373	LoI_z_prot
77376	C11H18O2	182.130131236091	LMFA01030612///LipidMaps///4-undecynoic acid/// CID:7982525//////	[M]	373	LoI_z_prot
77386	C11H18O2	182.130131236091	LMFA01030613///LipidMaps///5-undecynoic acid/// CID:7982526//////	[M]	373	LoI_z_prot
77396	C11H18O2	182.130131236091	LMFA01030614///LipidMaps///6-undecynoic acid/// CID:7982527//////	[M]	373	LoI_z_prot
77406	C11H18O2	182.130131236091	LMFA01030615///LipidMaps///7-undecynoic acid/// CID:7982528//////	[M]	373	LoI_z_prot
77416	C11H18O2	182.130131236091	LMFA01030616///LipidMaps///8-undecynoic acid/// CID:7982529//////	[M]	373	LoI_z_prot
77426	C11H18O2	182.130131236091	LMFA01030617///LipidMaps///9-undecynoic acid/// CID:7982530//////	[M]	373	LoI_z_prot
77436	C11H18O2	182.130131236091	LMFA01030618///LipidMaps///10-undecynoic acid/// CID:7982531//////	[M]	373	LoI_z_prot
77446	C11H18O2	182.130131236091	LMFA07010478///LipidMaps///formyl 2E/4E-decadienoate/// CID:135636817//////	[M]	373	LoI_z_prot
77456	C11H18O2	182.130131236091	LMFA07010479///LipidMaps///formyl 2E/4Z-decadienoate/// CID:135636818//////	[M]	373	LoI_z_prot
77466	C11H18O2	182.130131236091	LMFA07010586///LipidMaps///(E)-2-Hexenyl 2-methyl-(E)-2-butenoate/// CID:135636925//////	[M]	373	LoI_z_prot
77476	C11H18O2	182.130131236091	LMFA07010611///LipidMaps///(E)-3/7-Dimethyl-2/6-octadienyl formate/// CID:135636950//////	[M]	373	LoI_z_prot
77486	C11H18O2	182.130131236091	LMFA07010623///LipidMaps///(Z)-3/7-Dimethyl-2/6-octadienyl formate/// CID:135636962//////	[M]	373	LoI_z_prot
773415	C11H18O2	182.130131236091	LMFA01030222///LipidMaps///2E/4E-undecadienoic acid/// CID:7982141//////	[M]	374	LoI_z_prot
773515	C11H18O2	182.130131236091	LMFA01030610///LipidMaps///2-undecynoic acid/// CID:7982523//////	[M]	374	LoI_z_prot
773615	C11H18O2	182.130131236091	LMFA01030611///LipidMaps///3-undecynoic acid/// CID:7982524//////	[M]	374	LoI_z_prot
773715	C11H18O2	182.130131236091	LMFA01030612///LipidMaps///4-undecynoic acid/// CID:7982525//////	[M]	374	LoI_z_prot
773815	C11H18O2	182.130131236091	LMFA01030613///LipidMaps///5-undecynoic acid/// CID:7982526//////	[M]	374	LoI_z_prot
773915	C11H18O2	182.130131236091	LMFA01030614///LipidMaps///6-undecynoic acid/// CID:7982527//////	[M]	374	LoI_z_prot
774015	C11H18O2	182.130131236091	LMFA01030615///LipidMaps///7-undecynoic acid/// CID:7982528//////	[M]	374	LoI_z_prot
774115	C11H18O2	182.130131236091	LMFA01030616///LipidMaps///8-undecynoic acid/// CID:7982529//////	[M]	374	LoI_z_prot
774215	C11H18O2	182.130131236091	LMFA01030617///LipidMaps///9-undecynoic acid/// CID:7982530//////	[M]	374	LoI_z_prot
774315	C11H18O2	182.130131236091	LMFA01030618///LipidMaps///10-undecynoic acid/// CID:7982531//////	[M]	374	LoI_z_prot
774415	C11H18O2	182.130131236091	LMFA07010478///LipidMaps///formyl 2E/4E-decadienoate/// CID:135636817//////	[M]	374	LoI_z_prot
774515	C11H18O2	182.130131236091	LMFA07010479///LipidMaps///formyl 2E/4Z-decadienoate/// CID:135636818//////	[M]	374	LoI_z_prot
774615	C11H18O2	182.130131236091	LMFA07010586///LipidMaps///(E)-2-Hexenyl 2-methyl-(E)-2-butenoate/// CID:135636925//////	[M]	374	LoI_z_prot
774715	C11H18O2	182.130131236091	LMFA07010611///LipidMaps///(E)-3/7-Dimethyl-2/6-octadienyl formate/// CID:135636950//////	[M]	374	LoI_z_prot
774815	C11H18O2	182.130131236091	LMFA07010623///LipidMaps///(Z)-3/7-Dimethyl-2/6-octadienyl formate/// CID:135636962//////	[M]	374	LoI_z_prot
77735	C10H16O3	184.109395792091	LMFA01060082///LipidMaps///9-oxo-2E-decenoic acid/// CID:7982708//////	[M]	378	LoI_z_prot
77745	C10H16O3	184.109395792091	LMFA01060083///LipidMaps///9-oxo-2Z-decenoic acid/// CID:7982709//////	[M]	378	LoI_z_prot
77755	C10H16O3	184.109395792091	LMFA01060084///LipidMaps///5-oxo-7E-decenoic acid/// CID:7982710//////	[M]	378	LoI_z_prot
77765	C10H16O3	184.109395792091	LMFA01060179///LipidMaps///6-oxo-3R-(prop-1-en-2-yl)heptanoic acid/// CID:85291343/// CHEBI:37287///	[M]	378	LoI_z_prot
77775	C10H16O3	184.109395792091	LMFA01060180///LipidMaps///6-oxo-3S-(prop-1-en-2-yl)heptanoic acid/// CID:85291344/// CHEBI:37291///	[M]	378	LoI_z_prot
78335	C10H18O3	186.125045856091	LMFA01050157///LipidMaps///10-hydroxy-2E-decenoic acid/// CID:7982536//////	[M]	380	LoI_z_prot
78345	C10H18O3	186.125045856091	LMFA01050158///LipidMaps///9-hydroxy-2E-decenoic acid/// CID:7982537//////	[M]	380	LoI_z_prot
78355	C10H18O3	186.125045856091	LMFA01050159///LipidMaps///10-hydroxy-2Z-decenoic acid/// CID:7982538//////	[M]	380	LoI_z_prot
78365	C10H18O3	186.125045856091	LMFA01050160///LipidMaps///10-hydroxy-8E-decenoic acid/// CID:7982539//////	[M]	380	LoI_z_prot
78375	C10H18O3	186.125045856091	LMFA01050249///LipidMaps///9R-hydroxy-2E-decenoic acid/// CID:7982619//////	[M]	380	LoI_z_prot
78385	C10H18O3	186.125045856091	LMFA01050250///LipidMaps///9S-hydroxy-2E-decenoic acid/// CID:7982620//////	[M]	380	LoI_z_prot
78395	C10H18O3	186.125045856091	LMFA01050371///LipidMaps///6-hydroxy-3-(prop-1-en-2-yl)heptanoic acid/// CID:85291299/// CHEBI:50452///	[M]	380	LoI_z_prot
78405	C10H18O3	186.125045856091	LMFA01060001///LipidMaps///2-oxo-decanoic acid/// CID:4265940//////	[M]	380	LoI_z_prot
78415	C10H18O3	186.125045856091	LMFA01060028///LipidMaps///3-oxo-decanoic acid/// CID:7850268/// CHEBI:37157/// HMDB10724	[M]	380	LoI_z_prot
78425	C10H18O3	186.125045856091	LMFA01060029///LipidMaps///4-oxo-decanoic acid/// CID:7850269//////	[M]	380	LoI_z_prot
78435	C10H18O3	186.125045856091	LMFA01060030///LipidMaps///5-oxo-decanoic acid/// CID:7850270//////	[M]	380	LoI_z_prot
78445	C10H18O3	186.125045856091	LMFA01060031///LipidMaps///6-oxo-decanoic acid/// CID:7850271//////	[M]	380	LoI_z_prot
78455	C10H18O3	186.125045856091	LMFA01060032///LipidMaps///8-oxo-decanoic acid/// CID:7850272//////	[M]	380	LoI_z_prot
78465	C10H18O3	186.125045856091	LMFA01060033///LipidMaps///9-oxo-decanoic acid/// CID:7850273//////	[M]	380	LoI_z_prot
78475	C10H18O3	186.125045856091	LMFA01060078///LipidMaps///10-oxo-decanoic acid/// CID:7982704/// CHEBI:17130///	[M]	380	LoI_z_prot
78485	C10H18O3	186.125045856091	LMFA01060081///LipidMaps///7-oxo-decanoic acid/// CID:7982707//////	[M]	380	LoI_z_prot
78495	C10H18O3	186.125045856091	LMFA05000018///LipidMaps///1/3S-dihydroxy-8E-decen-5-one/// CID:7850376//////	[M]	380	LoI_z_prot
78505	C10H18O3	186.125045856091	LMFA07010642///LipidMaps///3Z-Hexenyl 3R-hydroxybutanoate/// CID:135636981//////	[M]	380	LoI_z_prot
78515	C10H18O3	186.125045856091	LMFA07040027///LipidMaps///6-Hydroxy-4-decanolide/// CID:135637045//////	[M]	380	LoI_z_prot
78795	C8H13NO4	187.083909316091	LMFA08030005///LipidMaps///N-(3S-hydroxy-butanoyl)-homoserine lactone/// CID:24701444//////	[M]	381	LoI_z_prot
790759	C7H14N2O4	190.094808348091	LMFA01170102///LipidMaps///2/6-diamino-heptanedioic acid/// CID:85291431/// HMDB01370///	[M]	391	LoI_z_prot
790859	C12H14O2	190.098831108091	LMFA01030243///LipidMaps///3/5/7/9/11-dodecapentaenoic acid/// CID:7982162//////	[M]	391	LoI_z_prot
79216	C12H18O2	194.130131236091	LMFA07040024///LipidMaps///4/8-Dimethyl-4E/8E-decadien-10-olide/// CID:135637042//////	[M]	417	LoI_z_prot
79226	C12H18O2	194.130131236091	LMFA07040036///LipidMaps///3Z/6Z-Dodecadien-11R-olide/// CID:135637054//////	[M]	417	LoI_z_prot
79236	C12H18O2	194.130131236091	LMFA07040037///LipidMaps///3Z/6Z-Dodecadien-12-olide/// CID:135637055//////	[M]	417	LoI_z_prot
792115	C12H18O2	194.130131236091	LMFA07040024///LipidMaps///4/8-Dimethyl-4E/8E-decadien-10-olide/// CID:135637042//////	[M]	418	LoI_z_prot
792215	C12H18O2	194.130131236091	LMFA07040036///LipidMaps///3Z/6Z-Dodecadien-11R-olide/// CID:135637054//////	[M]	418	LoI_z_prot
792315	C12H18O2	194.130131236091	LMFA07040037///LipidMaps///3Z/6Z-Dodecadien-12-olide/// CID:135637055//////	[M]	418	LoI_z_prot
792759	C12H20O2	196.145781300091	LMFA01030189///LipidMaps///7-(2-cyclopentenyl)-heptanoic acid/// CID:7850053//////	[M]	435	LoI_z_prot
792859	C12H20O2	196.145781300091	LMFA01030230///LipidMaps///2E/4E-dodecadienoic acid/// CID:7982149//////	[M]	435	LoI_z_prot
792959	C12H20O2	196.145781300091	LMFA01030231///LipidMaps///2E/6Z-dodecadienoic acid/// CID:7982150/// CHEBI:37212///	[M]	435	LoI_z_prot
793059	C12H20O2	196.145781300091	LMFA01030232///LipidMaps///2E/8E-dodecadienoic acid/// CID:7982151//////	[M]	435	LoI_z_prot
793159	C12H20O2	196.145781300091	LMFA01030233///LipidMaps///2E/8Z-dodecadienoic acid/// CID:7982152//////	[M]	435	LoI_z_prot
793259	C12H20O2	196.145781300091	LMFA01030234///LipidMaps///2Z/8E-dodecadienoic acid/// CID:7982153//////	[M]	435	LoI_z_prot
793359	C12H20O2	196.145781300091	LMFA01030235///LipidMaps///2Z/8Z-dodecadienoic acid/// CID:7982154//////	[M]	435	LoI_z_prot
793459	C12H20O2	196.145781300091	LMFA01030236///LipidMaps///5E/7E-dodecadienoic acid/// CID:7982155//////	[M]	435	LoI_z_prot
793559	C12H20O2	196.145781300091	LMFA01030237///LipidMaps///7Z/9E-dodecadienoic acid/// CID:7982156//////	[M]	435	LoI_z_prot
793659	C12H20O2	196.145781300091	LMFA01030238///LipidMaps///8E/10E-dodecadienoic acid/// CID:7982157//////	[M]	435	LoI_z_prot
793759	C12H20O2	196.145781300091	LMFA01030239///LipidMaps///8Z/10E-dodecadienoic acid/// CID:7982158//////	[M]	435	LoI_z_prot
793859	C12H20O2	196.145781300091	LMFA01030466///LipidMaps///3-dodecynoic acid/// CID:7982379//////	[M]	435	LoI_z_prot
793959	C12H20O2	196.145781300091	LMFA01030467///LipidMaps///4-dodecynoic acid/// CID:7982380//////	[M]	435	LoI_z_prot
794059	C12H20O2	196.145781300091	LMFA01030468///LipidMaps///5-dodecynoic acid/// CID:7982381//////	[M]	435	LoI_z_prot
794159	C12H20O2	196.145781300091	LMFA01030469///LipidMaps///6-dodecynoic acid/// CID:7982382//////	[M]	435	LoI_z_prot
794259	C12H20O2	196.145781300091	LMFA01030470///LipidMaps///7-dodecynoic acid/// CID:7982383//////	[M]	435	LoI_z_prot
794359	C12H20O2	196.145781300091	LMFA01030471///LipidMaps///8-dodecynoic acid/// CID:7982384//////	[M]	435	LoI_z_prot
794459	C12H20O2	196.145781300091	LMFA01030472///LipidMaps///9-dodecynoic acid/// CID:7982385//////	[M]	435	LoI_z_prot
794559	C12H20O2	196.145781300091	LMFA01030473///LipidMaps///10-dodecynoic acid/// CID:7982386//////	[M]	435	LoI_z_prot
794659	C12H20O2	196.145781300091	LMFA01030474///LipidMaps///11-dodecynoic acid/// CID:7982387//////	[M]	435	LoI_z_prot
80304	C10H16O4	200.104310412091	LMFA01060079///LipidMaps///3/6-dioxo-decanoic acid/// CID:7982705//////	[M]	446	LoI_z_prot
80314	C10H16O4	200.104310412091	LMFA01060080///LipidMaps///6/9-dioxo-decanoic acid/// CID:7982706//////	[M]	446	LoI_z_prot
80324	C10H16O4	200.104310412091	LMFA01170032///LipidMaps///2E-Decenedioic acid/// CID:14710831/// HMDB00603///	[M]	446	LoI_z_prot
80334	C10H16O4	200.104310412091	LMFA01170044///LipidMaps///4E-Decenedioic acid/// CID:14710843//////	[M]	446	LoI_z_prot
80344	C10H16O4	200.104310412091	LMFA01170045///LipidMaps///4Z-Decenedioic acid/// CID:14710844//////	[M]	446	LoI_z_prot
80354	C10H16O4	200.104310412091	LMFA01170131///LipidMaps///3/7-Dimethyl-2E-octene-1/8-dioic acid /// CID:135636042//////	[M]	446	LoI_z_prot
80364	C10H16O4	200.104310412091	LMFA01170132///LipidMaps///2/6R-Dimethyl-2E-octen-1/8-dioic acid/// CID:135636043//////	[M]	446	LoI_z_prot
80374	C11H20O3	200.140695920091	LMFA01050164///LipidMaps///2-hydroxy-10-undecenoic acid/// CID:7982543//////	[M]	447	LoI_z_prot
80384	C11H20O3	200.140695920091	LMFA01050328///LipidMaps///2R-hydroxy-10-undecenoic acid/// CID:7982698//////	[M]	447	LoI_z_prot
80394	C11H20O3	200.140695920091	LMFA01050329///LipidMaps///2S-hydroxy-10-undecenoic acid/// CID:7982699//////	[M]	447	LoI_z_prot
80404	C11H20O3	200.140695920091	LMFA01060034///LipidMaps///3-oxo-undecanoic acid/// CID:7850274//////	[M]	447	LoI_z_prot
80414	C11H20O3	200.140695920091	LMFA01060035///LipidMaps///4-oxo-undecanoic acid/// CID:7850275//////	[M]	447	LoI_z_prot
