## Supplementary_Data for "Lipid digestion and autophagy are critical energy providers during acute glucose depletion in *Saccharomyces cerevisiae*": matches_em.csv (part 7 of 73)

	Formula	Mass	Cpd	Comments	id	Adduct
80424	C11H20O3	200.140695920091	LMFA01060036///LipidMaps///5-oxo-undecanoic acid/// CID:7850276//////	[M]	447	LoI_z_prot
80434	C11H20O3	200.140695920091	LMFA01060037///LipidMaps///9-oxo-undecanoic acid/// CID:7850277//////	[M]	447	LoI_z_prot
80444	C11H20O3	200.140695920091	LMFA01060038///LipidMaps///10-oxo-undecanoic acid/// CID:7850278//////	[M]	447	LoI_z_prot
80454	C11H20O3	200.140695920091	LMFA01060087///LipidMaps///2-oxo-undecanoic acid/// CID:7982713//////	[M]	447	LoI_z_prot
80464	C11H20O3	200.140695920091	LMFA07010641///LipidMaps///3Z-Hexenyl 2R-hydroxy-3-methylbutyrate/// CID:135636980//////	[M]	447	LoI_z_prot
80474	C11H20O3	200.140695920091	LMFA07040022///LipidMaps///5R-hydroxy-4R-decanolide/// CID:135637040//////	[M]	447	LoI_z_prot
80484	C11H20O3	200.140695920091	LMFA07040023///LipidMaps///5S-hydroxy-4R-decanolide/// CID:135637041//////	[M]	447	LoI_z_prot
80494	C11H20O3	200.140695920091	LMFA07040031///LipidMaps///6-hydroxy-4-Undecanolide/// CID:135637049//////	[M]	447	LoI_z_prot
80504	C11H20O3	200.140695920091	LMPK09000029///LipidMaps///3-Hydroxy-2/8-dimethyl-1/7-dioxaspiro[5.5]undecane/// CID:135642602//////	[M]	447	LoI_z_prot
80825	C14H20O	204.150866680091	LMFA05000016///LipidMaps///13-tetradecen-2/4-diyn-1-ol/// CID:7850374//////	[M]	462	LoI_z_prot
80835	C14H20O	204.150866680091	LMFA06000180///LipidMaps///9Z/13-Tetradecadien-11-ynal/// CID:85291911//////	[M]	462	LoI_z_prot
808214	C14H20O	204.150866680091	LMFA05000016///LipidMaps///13-tetradecen-2/4-diyn-1-ol/// CID:7850374//////	[M]	463	LoI_z_prot
808314	C14H20O	204.150866680091	LMFA06000180///LipidMaps///9Z/13-Tetradecadien-11-ynal/// CID:85291911//////	[M]	463	LoI_z_prot
80904	C13H18O2	206.130131236091	LMPR02010037///LipidMaps///2/3-dimethyl-5-(3-methylbut-2-enyl)-benzene-1/4-diol/// CID:85297374/// CHEBI:16323///	[M]	472	LoI_z_prot
81125	C12H18O3	210.125045856091	LMFA02020001///LipidMaps///(1R/2R)-3-oxo-2-(pent-2Z-enyl)-cyclopentaneacetic acid/// CID:4265951/// CHEBI:18292///	[M]	496	LoI_z_prot
81135	C12H18O3	210.125045856091	LMFA02020003///LipidMaps///(1R/2S)-3-oxo-2-(2'Z-pentenyl)-cyclopentaneacetic acid/// CID:24701248//////	[M]	496	LoI_z_prot
81145	C12H18O3	210.125045856091	LMFA02020004///LipidMaps///(1S/2R)-3-oxo-2-(2'Z-pentenyl)-cyclopentaneacetic acid/// CID:24701249//////	[M]	496	LoI_z_prot
81155	C12H18O3	210.125045856091	LMFA02020017///LipidMaps///(1S/2S)-3-oxo-2-(pent-2Z-enyl)- cyclopentaneacetic acid/// CID:123060260//////	[M]	496	LoI_z_prot
811214	C12H18O3	210.125045856091	LMFA02020001///LipidMaps///(1R/2R)-3-oxo-2-(pent-2Z-enyl)-cyclopentaneacetic acid/// CID:4265951/// CHEBI:18292///	[M]	497	LoI_z_prot
811314	C12H18O3	210.125045856091	LMFA02020003///LipidMaps///(1R/2S)-3-oxo-2-(2'Z-pentenyl)-cyclopentaneacetic acid/// CID:24701248//////	[M]	497	LoI_z_prot
811414	C12H18O3	210.125045856091	LMFA02020004///LipidMaps///(1S/2R)-3-oxo-2-(2'Z-pentenyl)-cyclopentaneacetic acid/// CID:24701249//////	[M]	497	LoI_z_prot
811514	C12H18O3	210.125045856091	LMFA02020017///LipidMaps///(1S/2S)-3-oxo-2-(pent-2Z-enyl)- cyclopentaneacetic acid/// CID:123060260//////	[M]	497	LoI_z_prot
81604	C12H20O3	212.140695920091	LMFA01030787///LipidMaps///10-Hydroxy-3/7-dimethyl-2E/6E-decadienoic acid/// CID:85291264//////	[M]	502	LoI_z_prot
81614	C12H20O3	212.140695920091	LMFA01050171///LipidMaps///12-hydroxy-3Z/6Z-dodecadienoic acid/// CID:7982550//////	[M]	502	LoI_z_prot
81624	C12H20O3	212.140695920091	LMFA01050373///LipidMaps///8-Hydroxy-4/8-dimethyl-4E/9-decadienoic acid/// CID:85291301//////	[M]	502	LoI_z_prot
81634	C12H20O3	212.140695920091	LMFA01060093///LipidMaps///12-oxo-10E-dodecenoic acid/// CID:7982719/// CHEBI:19144///	[M]	502	LoI_z_prot
81644	C12H20O3	212.140695920091	LMFA01060094///LipidMaps///12-oxo-10Z-dodecenoic acid/// CID:7982720//////	[M]	502	LoI_z_prot
81654	C12H20O3	212.140695920091	LMFA01060167///LipidMaps///12-oxo-9Z-dodecenoic acid/// CID:24701145/// CHEBI:19143///	[M]	502	LoI_z_prot
81664	C12H20O3	212.140695920091	LMFA01060182///LipidMaps///7-oxo-11-Dodecenoic acid/// CID:85291346//////	[M]	502	LoI_z_prot
81674	C12H20O3	212.140695920091	LMFA02020005///LipidMaps///(1S/2R)-3-oxo-2-pentyl-cyclopentaneacetic acid/// CID:24701250//////	[M]	502	LoI_z_prot
81684	C12H20O3	212.140695920091	LMFA02020006///LipidMaps///(1R/2S)-3-oxo-2-pentyl-cyclopentaneacetic acid/// CID:24701251//////	[M]	502	LoI_z_prot
81694	C12H20O3	212.140695920091	LMFA02020013///LipidMaps///{(1R/2S/3S)-3-hydroxy-2-[(2Z)-pent-2-en-1-yl]cyclopentyl}acetic acid/// CID:85291457/// CHEBI:18446///	[M]	502	LoI_z_prot
81704	C12H20O3	212.140695920091	LMFA07010190///LipidMaps///8-oxo-3/7-Dimethyl-6E-octenyl acetate/// CID:135636529//////	[M]	502	LoI_z_prot
82154	C12H22O3	214.156345984091	LMFA01050168///LipidMaps///12-hydroxy-10-dodecenoic acid/// CID:7982547//////	[M]	508	LoI_z_prot
82164	C12H22O3	214.156345984091	LMFA01050169///LipidMaps///10-hydroxy-11-dodecenoic acid/// CID:7982548//////	[M]	508	LoI_z_prot
82174	C12H22O3	214.156345984091	LMFA01050170///LipidMaps///12-hydroxy-3Z-dodecenoic acid/// CID:7982549//////	[M]	508	LoI_z_prot
82184	C12H22O3	214.156345984091	LMFA01050254///LipidMaps///3R-hydroxy-5Z-dodecenoic acid/// CID:7982624//////	[M]	508	LoI_z_prot
82194	C12H22O3	214.156345984091	LMFA01060039///LipidMaps///4-oxo-dodecanoic acid/// CID:7850279//////	[M]	508	LoI_z_prot
82204	C12H22O3	214.156345984091	LMFA01060040///LipidMaps///9-oxo-dodecanoic acid/// CID:7850280//////	[M]	508	LoI_z_prot
82214	C12H22O3	214.156345984091	LMFA01060088///LipidMaps///11-oxo-dodecanoic acid/// CID:7982714//////	[M]	508	LoI_z_prot
82224	C12H22O3	214.156345984091	LMFA01060089///LipidMaps///12-oxo-dodecanoic acid/// CID:7982715//////	[M]	508	LoI_z_prot
82234	C12H22O3	214.156345984091	LMFA01060090///LipidMaps///2-oxo-dodecanoic acid/// CID:7982716//////	[M]	508	LoI_z_prot
82244	C12H22O3	214.156345984091	LMFA01060091///LipidMaps///3-oxo-dodecanoic acid/// CID:7982717/// CHEBI:18037/// HMDB10727	[M]	508	LoI_z_prot
82254	C12H22O3	214.156345984091	LMFA01060183///LipidMaps///5-Oxododecanoic acid/// CID:85291347//////	[M]	508	LoI_z_prot
82264	C12H22O3	214.156345984091	LMFA01060184///LipidMaps///7-Oxododecanoic acid/// CID:85291348//////	[M]	508	LoI_z_prot
82274	C12H22O3	214.156345984091	LMFA07040043///LipidMaps///6-hydroxy-4-dodecanolide/// CID:135637061//////	[M]	508	LoI_z_prot
82584	C14H16O2	216.114481172091	LMFA01030583///LipidMaps///10E/12E-tetradecadiene-4/6-diynoic acid/// CID:7982496//////	[M]	513	LoI_z_prot
83267	C13H18O3	222.125045856091	LMPR0103050009///LipidMaps///(4S)-4-hydroxy-3/5/5-trimethyl-4-[(1E)-3-oxobut-1-en-1-yl]cyclohex-2-en-1-one/// CID:85297193/// CHEBI:4372///	[M]	533	LoI_z_prot
832614	C13H18O3	222.125045856091	LMPR0103050009///LipidMaps///(4S)-4-hydroxy-3/5/5-trimethyl-4-[(1E)-3-oxobut-1-en-1-yl]cyclohex-2-en-1-one/// CID:85297193/// CHEBI:4372///	[M]	534	LoI_z_prot
832624	C13H18O3	222.125045856091	LMPR0103050009///LipidMaps///(4S)-4-hydroxy-3/5/5-trimethyl-4-[(1E)-3-oxobut-1-en-1-yl]cyclohex-2-en-1-one/// CID:85297193/// CHEBI:4372///	[M]	536	LoI_z_prot
832634	C13H18O3	222.125045856091	LMPR0103050009///LipidMaps///(4S)-4-hydroxy-3/5/5-trimethyl-4-[(1E)-3-oxobut-1-en-1-yl]cyclohex-2-en-1-one/// CID:85297193/// CHEBI:4372///	[M]	537	LoI_z_prot
8361610	C13H20O3	224.140695920091	LMFA02020010///LipidMaps///methyl 2-((1R/2R)-3-oxo-2-pent-2Z-enyl)cyclopentyl)acetate/// CID:24701255/// CHEBI:15929///	[M]	540	LoI_z_prot
8362610	C13H20O3	224.140695920091	LMFA02020016///LipidMaps///methyl {(1R/2S)-3-oxo-2-[(2Z)-pent-2-en-1-yl]cyclopentyl}acetate/// CID:85291460/// CHEBI:25242///	[M]	540	LoI_z_prot
83611410	C13H20O3	224.140695920091	LMFA02020010///LipidMaps///methyl 2-((1R/2R)-3-oxo-2-pent-2Z-enyl)cyclopentyl)acetate/// CID:24701255/// CHEBI:15929///	[M]	541	LoI_z_prot
83621410	C13H20O3	224.140695920091	LMFA02020016///LipidMaps///methyl {(1R/2S)-3-oxo-2-[(2Z)-pent-2-en-1-yl]cyclopentyl}acetate/// CID:85291460/// CHEBI:25242///	[M]	541	LoI_z_prot
83612410	C13H20O3	224.140695920091	LMFA02020010///LipidMaps///methyl 2-((1R/2R)-3-oxo-2-pent-2Z-enyl)cyclopentyl)acetate/// CID:24701255/// CHEBI:15929///	[M]	542	LoI_z_prot
83622410	C13H20O3	224.140695920091	LMFA02020016///LipidMaps///methyl {(1R/2S)-3-oxo-2-[(2Z)-pent-2-en-1-yl]cyclopentyl}acetate/// CID:85291460/// CHEBI:25242///	[M]	542	LoI_z_prot
84234	C12H18O4	226.119960476091	LMFA01170130///LipidMaps///3/7-Dimethyl-2E/6E-decadien-1/10-dioic acid /// CID:135636041//////	[M]	557	LoI_z_prot
84244	C12H18O4	226.119960476091	LMFA02020007///LipidMaps///(1R/2S)-3-oxo-2-(5'-hydroxy-2'Z-pentenyl)-cyclopentaneacetic acid/// CID:24701252//////	[M]	557	LoI_z_prot
84254	C12H18O4	226.119960476091	LMFA02020008///LipidMaps///(1S/2R)-3-oxo-2-(4'-hydroxy-2'Z-pentenyl)-cyclopentaneacetic acid/// CID:24701253//////	[M]	557	LoI_z_prot
84264	C12H18O4	226.119960476091	LMFA02020011///LipidMaps///{(1R/2R)-2-[(2Z)-5-hydroxypent-2-en-1-yl]-3-oxocyclopentyl}acetic acid/// CID:85291455/// CHEBI:37420///	[M]	557	LoI_z_prot
2512412	C14H26O2	226.192731492091	unknown///MycoMass///fatty acids///unknown///14///1	[M]	560	LoI_z_prot
84274	C14H26O2	226.192731492091	LMFA01020108///LipidMaps///5-methyl-2E-tridecenoic acid/// CID:7849799//////	[M]	560	LoI_z_prot
84284	C14H26O2	226.192731492091	LMFA01020132///LipidMaps///2/4-dimethyl-2E-dodecenoic acid/// CID:7849823//////	[M]	560	LoI_z_prot
84294	C14H26O2	226.192731492091	LMFA01030047///LipidMaps///2-tetradecenoic acid/// CID:7849915/// CHEBI:37271/// HMDB10732	[M]	560	LoI_z_prot
84304	C14H26O2	226.192731492091	LMFA01030048///LipidMaps///4-tetradecenoic acid/// CID:7849916/// HMDB05051///	[M]	560	LoI_z_prot
84314	C14H26O2	226.192731492091	LMFA01030050///LipidMaps///8Z-tetradecenoic acid/// CID:7849918//////	[M]	560	LoI_z_prot
84324	C14H26O2	226.192731492091	LMFA01030051///LipidMaps///9Z-tetradecenoic acid/// CID:7849919/// CHEBI:27781/// HMDB02000	[M]	560	LoI_z_prot
84334	C14H26O2	226.192731492091	LMFA01030246///LipidMaps///3E-tetradecenoic acid/// CID:7982165//////	[M]	560	LoI_z_prot
84344	C14H26O2	226.192731492091	LMFA01030247///LipidMaps///4Z-tetradecenoic acid/// CID:7982166//////	[M]	560	LoI_z_prot
84354	C14H26O2	226.192731492091	LMFA01030248///LipidMaps///5Z-tetradecenoic acid/// CID:7982167/// HMDB00521///	[M]	560	LoI_z_prot
84364	C14H26O2	226.192731492091	LMFA01030249///LipidMaps///7Z-tetradecenoic acid/// CID:7982168//////	[M]	560	LoI_z_prot
84374	C14H26O2	226.192731492091	LMFA01030250///LipidMaps///9E-tetradecenoic acid/// CID:7982169//////	[M]	560	LoI_z_prot
84384	C14H26O2	226.192731492091	LMFA01030770///LipidMaps///11Z-tetradecenoic acid/// CID:85291247/// CHEBI:37273///	[M]	560	LoI_z_prot
84394	C14H26O2	226.192731492091	LMFA01030771///LipidMaps///11E-tetradecenoic acid/// CID:85291248/// CHEBI:37274///	[M]	560	LoI_z_prot
84404	C14H26O2	226.192731492091	LMFA01030913///LipidMaps///5E-Tetradecenoic acid /// CID:135635936//////	[M]	560	LoI_z_prot
84414	C14H26O2	226.192731492091	LMFA06000189///LipidMaps///3-oxo-Tetradecanal/// CID:85291920//////	[M]	560	LoI_z_prot
84424	C14H26O2	226.192731492091	LMFA07010175///LipidMaps///Methyl 3-methyl-2Z-dodecenoate/// CID:135636514//////	[M]	560	LoI_z_prot
84434	C14H26O2	226.192731492091	LMFA07010222///LipidMaps///10E-Dodecenyl acetate/// CID:135636561//////	[M]	560	LoI_z_prot
84444	C14H26O2	226.192731492091	LMFA07010223///LipidMaps///3E-Dodecenyl acetate/// CID:135636562//////	[M]	560	LoI_z_prot
84454	C14H26O2	226.192731492091	LMFA07010224///LipidMaps///4E-Dodecenyl acetate/// CID:135636563//////	[M]	560	LoI_z_prot
84733	C12H20O4	228.135610540091	LMFA01060092///LipidMaps///9/12-dioxo-dodecanoic acid/// CID:7982718//////	[M]	570	LoI_z_prot
84743	C12H20O4	228.135610540091	LMFA01170002///LipidMaps///2E-dodecenedioic acid/// CID:7850329/// HMDB00933///	[M]	570	LoI_z_prot
84753	C12H20O4	228.135610540091	LMFA01170033///LipidMaps///2Z-Dodecenedioic acid/// CID:14710832//////	[M]	570	LoI_z_prot
84763	C12H20O4	228.135610540091	LMFA02020012///LipidMaps///[(1R/2R)-2-(4-hydroxypentyl)-3-oxocyclopentyl]acetic acid/// CID:85291456/// CHEBI:38152///	[M]	570	LoI_z_prot
84773	C12H20O4	228.135610540091	LMFA02020015///LipidMaps///[(1R/2R)-2-(5-hydroxypentyl)-3-oxocyclopentyl]acetic acid/// CID:85291459/// CHEBI:18472///	[M]	570	LoI_z_prot
84785	C13H24O3	228.171996048091	LMFA01060041///LipidMaps///2-oxo-tridecanoic acid/// CID:7850281//////	[M]	571	LoI_z_prot
84795	C13H24O3	228.171996048091	LMFA01060042///LipidMaps///10-oxo-tridecanoic acid/// CID:7850282//////	[M]	571	LoI_z_prot
84805	C13H24O3	228.171996048091	LMFA01060043///LipidMaps///12-oxo-tridecanoic acid/// CID:7850283//////	[M]	571	LoI_z_prot
84815	C13H24O3	228.171996048091	LMFA01060097///LipidMaps///3-oxo-tridecanoic acid/// CID:7982723//////	[M]	571	LoI_z_prot
84825	C13H24O3	228.171996048091	LMFA01080012///LipidMaps///7-methoxy-4E-dodecenoic acid/// CID:160779793//////	[M]	571	LoI_z_prot
84835	C13H24O3	228.171996048091	LMFA07040044///LipidMaps///6-hydroxy-4-tridecanolide/// CID:135637062//////	[M]	571	LoI_z_prot
847813	C13H24O3	228.171996048091	LMFA01060041///LipidMaps///2-oxo-tridecanoic acid/// CID:7850281//////	[M]	573	LoI_z_prot
847913	C13H24O3	228.171996048091	LMFA01060042///LipidMaps///10-oxo-tridecanoic acid/// CID:7850282//////	[M]	573	LoI_z_prot
848013	C13H24O3	228.171996048091	LMFA01060043///LipidMaps///12-oxo-tridecanoic acid/// CID:7850283//////	[M]	573	LoI_z_prot
848113	C13H24O3	228.171996048091	LMFA01060097///LipidMaps///3-oxo-tridecanoic acid/// CID:7982723//////	[M]	573	LoI_z_prot
848213	C13H24O3	228.171996048091	LMFA01080012///LipidMaps///7-methoxy-4E-dodecenoic acid/// CID:160779793//////	[M]	573	LoI_z_prot
848313	C13H24O3	228.171996048091	LMFA07040044///LipidMaps///6-hydroxy-4-tridecanolide/// CID:135637062//////	[M]	573	LoI_z_prot
847823	C13H24O3	228.171996048091	LMFA01060041///LipidMaps///2-oxo-tridecanoic acid/// CID:7850281//////	[M]	574	LoI_z_prot
847923	C13H24O3	228.171996048091	LMFA01060042///LipidMaps///10-oxo-tridecanoic acid/// CID:7850282//////	[M]	574	LoI_z_prot
848023	C13H24O3	228.171996048091	LMFA01060043///LipidMaps///12-oxo-tridecanoic acid/// CID:7850283//////	[M]	574	LoI_z_prot
848123	C13H24O3	228.171996048091	LMFA01060097///LipidMaps///3-oxo-tridecanoic acid/// CID:7982723//////	[M]	574	LoI_z_prot
848223	C13H24O3	228.171996048091	LMFA01080012///LipidMaps///7-methoxy-4E-dodecenoic acid/// CID:160779793//////	[M]	574	LoI_z_prot
848323	C13H24O3	228.171996048091	LMFA07040044///LipidMaps///6-hydroxy-4-tridecanolide/// CID:135637062//////	[M]	574	LoI_z_prot
85223	C15H18O2	230.130131236091	LMFA01030559///LipidMaps///15-octadecene-9/11/13-triynoic acid/// CID:7982472//////	[M]	579	LoI_z_prot
85315	C15H20O2	232.145781300091	LMPR0103190013///LipidMaps///(3aR/5S/8aR/9aR)-5/8a-dimethyl-3-methylidene-3a/5/6/7/8/8a/9/9a-octahydronaphtho[2/3-b]furan-2(3H)-one/// CID:85297224/// CHEBI:2540///	[M]	585	LoI_z_prot
853113	C15H20O2	232.145781300091	LMPR0103190013///LipidMaps///(3aR/5S/8aR/9aR)-5/8a-dimethyl-3-methylidene-3a/5/6/7/8/8a/9/9a-octahydronaphtho[2/3-b]furan-2(3H)-one/// CID:85297224/// CHEBI:2540///	[M]	586	LoI_z_prot
853123	C15H20O2	232.145781300091	LMPR0103190013///LipidMaps///(3aR/5S/8aR/9aR)-5/8a-dimethyl-3-methylidene-3a/5/6/7/8/8a/9/9a-octahydronaphtho[2/3-b]furan-2(3H)-one/// CID:85297224/// CHEBI:2540///	[M]	587	LoI_z_prot
8536310	C15H22O2	234.161431364091	LMPR0103160001///LipidMaps///unknown/// CID:74382250//////	[M]	594	LoI_z_prot
8537310	C15H22O2	234.161431364091	LMPR0103260001///LipidMaps///unknown/// CID:74382264//////	[M]	594	LoI_z_prot
8538310	C15H22O2	234.161431364091	LMPR0103320001///LipidMaps///unknown/// CID:74382272//////	[M]	594	LoI_z_prot
8539310	C15H22O2	234.161431364091	LMPR0103390001///LipidMaps///unknown/// CID:74382283//////	[M]	594	LoI_z_prot
8540310	C15H22O2	234.161431364091	LMPR0103400001///LipidMaps///unknown/// CID:74382285//////	[M]	594	LoI_z_prot
8541310	C15H22O2	234.161431364091	LMPR0103450003///LipidMaps///8S-hydroxy-1/4R/9/9-tetramethyl-3/4/5/6/7/8-hexahydro-3a(R)/7-methanoazulen-2-one/// CID:123067405//////	[M]	594	LoI_z_prot
8542310	C15H22O2	234.161431364091	LMPR0103460001///LipidMaps///unknown/// CID:74382297//////	[M]	594	LoI_z_prot
8543310	C15H22O2	234.161431364091	LMPR0103490002///LipidMaps///unknown/// CID:74382306//////	[M]	594	LoI_z_prot
8544310	C15H22O2	234.161431364091	LMPR0103610001///LipidMaps///unknown/// CID:74382326//////	[M]	594	LoI_z_prot
8545310	C15H22O2	234.161431364091	LMPR0103610002///LipidMaps///unknown/// CID:74382327//////	[M]	594	LoI_z_prot
85544	C14H20O3	236.140695920091	LMFA07040039///LipidMaps///12/13-Dimethyl-5/14-dioxabicyclo[9.2.1]-tetradeca-1(13)/11-dien-4-one/// CID:135637057//////	[M]	599	LoI_z_prot
855413	C14H20O3	236.140695920091	LMFA07040039///LipidMaps///12/13-Dimethyl-5/14-dioxabicyclo[9.2.1]-tetradeca-1(13)/11-dien-4-one/// CID:135637057//////	[M]	600	LoI_z_prot
85823	C15H10O3	238.062445600091	LMPK12110080///LipidMaps///2'-Hydroxyflavone/// CID:85293743//////	[M]	606	LoI_z_prot
85833	C15H10O3	238.062445600091	LMPK12110099///LipidMaps///unknown/// CID:85293762//////	[M]	606	LoI_z_prot
86433	C14H24O3	240.171996048091	LMFA01060186///LipidMaps///7-oxo-11E-Tetradecenoic acid/// CID:85291350//////	[M]	616	LoI_z_prot
86443	C14H24O3	240.171996048091	LMFA01060187///LipidMaps///7-oxo-11Z-Tetradecenoic acid/// CID:85291351//////	[M]	616	LoI_z_prot
86453	C14H24O3	240.171996048091	LMFA02010016///LipidMaps///(1S/2S)-3-oxo-2-pentyl-cyclopentanebutanoic acid/// CID:24701246//////	[M]	616	LoI_z_prot
86463	C14H24O3	240.171996048091	LMFA02010017///LipidMaps///(1R/2R)-3-oxo-2-pentyl-cyclopentanebutanoic acid/// CID:24701247//////	[M]	616	LoI_z_prot
86903	C14H11NO3	241.073344632091	LMPK13090027///LipidMaps///unknown/// CID:74382060//////	[M]	618	LoI_z_prot
86933	C14H10O4	242.057360220091	LMPK12160037///LipidMaps///2-(2/4-Dihydroxyphenyl)-6-hydroxybenzofuran/// CID:85297094//////	[M]	625	LoI_z_prot
86994	C14H26O3	242.187646112091	LMFA01050178///LipidMaps///14-hydroxy-12-tetradecenoic acid/// CID:7982557//////	[M]	627	LoI_z_prot
87004	C14H26O3	242.187646112091	LMFA01050179///LipidMaps///14-hydroxy-12Z-tetradecenoic acid/// CID:7982558//////	[M]	627	LoI_z_prot
87014	C14H26O3	242.187646112091	LMFA01050180///LipidMaps///12-hydroxy-13-tetradecenoic acid/// CID:7982559//////	[M]	627	LoI_z_prot
87024	C14H26O3	242.187646112091	LMFA01050181///LipidMaps///14-hydroxy-5Z-tetradecenoic acid/// CID:7982560//////	[M]	627	LoI_z_prot
87034	C14H26O3	242.187646112091	LMFA01060044///LipidMaps///4-oxo-tetradecanoic acid/// CID:7850284//////	[M]	627	LoI_z_prot
87044	C14H26O3	242.187646112091	LMFA01060045///LipidMaps///10-oxo-tetradecanoic acid/// CID:7850285//////	[M]	627	LoI_z_prot
87054	C14H26O3	242.187646112091	LMFA01060046///LipidMaps///13-oxo-tetradecanoic acid/// CID:7850286//////	[M]	627	LoI_z_prot
87064	C14H26O3	242.187646112091	LMFA01060096///LipidMaps///12-methyl-10-oxo-tridecanoic acid/// CID:7982722//////	[M]	627	LoI_z_prot
87074	C14H26O3	242.187646112091	LMFA01060098///LipidMaps///2-oxo-tetradecanoic acid/// CID:7982724//////	[M]	627	LoI_z_prot
87084	C14H26O3	242.187646112091	LMFA01060099///LipidMaps///3-oxo-tetradecanoic acid/// CID:7982725/// CHEBI:37270/// HMDB10730	[M]	627	LoI_z_prot
87094	C14H26O3	242.187646112091	LMFA01060100///LipidMaps///6-oxo-tetradecanoic acid/// CID:7982726//////	[M]	627	LoI_z_prot
87104	C14H26O3	242.187646112091	LMFA01060189///LipidMaps///7-Oxotetradecanoic acid/// CID:85291352//////	[M]	627	LoI_z_prot
869913	C14H26O3	242.187646112091	LMFA01050178///LipidMaps///14-hydroxy-12-tetradecenoic acid/// CID:7982557//////	[M]	628	LoI_z_prot
870013	C14H26O3	242.187646112091	LMFA01050179///LipidMaps///14-hydroxy-12Z-tetradecenoic acid/// CID:7982558//////	[M]	628	LoI_z_prot
870113	C14H26O3	242.187646112091	LMFA01050180///LipidMaps///12-hydroxy-13-tetradecenoic acid/// CID:7982559//////	[M]	628	LoI_z_prot
870213	C14H26O3	242.187646112091	LMFA01050181///LipidMaps///14-hydroxy-5Z-tetradecenoic acid/// CID:7982560//////	[M]	628	LoI_z_prot
870313	C14H26O3	242.187646112091	LMFA01060044///LipidMaps///4-oxo-tetradecanoic acid/// CID:7850284//////	[M]	628	LoI_z_prot
870413	C14H26O3	242.187646112091	LMFA01060045///LipidMaps///10-oxo-tetradecanoic acid/// CID:7850285//////	[M]	628	LoI_z_prot
870513	C14H26O3	242.187646112091	LMFA01060046///LipidMaps///13-oxo-tetradecanoic acid/// CID:7850286//////	[M]	628	LoI_z_prot
870613	C14H26O3	242.187646112091	LMFA01060096///LipidMaps///12-methyl-10-oxo-tridecanoic acid/// CID:7982722//////	[M]	628	LoI_z_prot
870713	C14H26O3	242.187646112091	LMFA01060098///LipidMaps///2-oxo-tetradecanoic acid/// CID:7982724//////	[M]	628	LoI_z_prot
870813	C14H26O3	242.187646112091	LMFA01060099///LipidMaps///3-oxo-tetradecanoic acid/// CID:7982725/// CHEBI:37270/// HMDB10730	[M]	628	LoI_z_prot
870913	C14H26O3	242.187646112091	LMFA01060100///LipidMaps///6-oxo-tetradecanoic acid/// CID:7982726//////	[M]	628	LoI_z_prot
871013	C14H26O3	242.187646112091	LMFA01060189///LipidMaps///7-Oxotetradecanoic acid/// CID:85291352//////	[M]	628	LoI_z_prot
87393	C15H16O3	244.109395792091	LMPK13090032///LipidMaps///unknown/// CID:74382065//////	[M]	635	LoI_z_prot
87423	C13H24O4	244.166910668091	LMFA01170010///LipidMaps///2-methyl-dodecanedioic acid/// CID:14710809//////	[M]	637	LoI_z_prot
87433	C13H24O4	244.166910668091	LMFA01170011///LipidMaps///3-methyl-dodecanedioic acid/// CID:14710810//////	[M]	637	LoI_z_prot
87443	C13H24O4	244.166910668091	LMFA01170012///LipidMaps///4-methyl-dodecanedioic acid/// CID:14710811//////	[M]	637	LoI_z_prot
87453	C13H24O4	244.166910668091	LMFA01170013///LipidMaps///6-methyl-dodecanedioic acid/// CID:14710812//////	[M]	637	LoI_z_prot
87463	C13H24O4	244.166910668091	LMFA01170014///LipidMaps///Tridecanedioic acid/// CID:14710813/// HMDB02327///	[M]	637	LoI_z_prot
87663	C16H22O2	246.161431364091	LMFA01140011///LipidMaps///4-[5]-ladderane-butanoic acid/// CID:74380267//////	[M]	643	LoI_z_prot
87683	C15H20O3	248.140695920091	LMPR0103050002///LipidMaps///(2Z/4E)-5-[(1R)-1-hydroxy-2/6/6-trimethyl-4-oxocyclohex-2-en-1-yl]-3-methylpenta-2/4-dienal/// CID:85297186/// CHEBI:49187///	[M]	650	LoI_z_prot
87693	C15H20O3	248.140695920091	LMPR0103050004///LipidMaps///(2Z/4E)-5-(1-hydroxy-2/6/6-trimethyl-4-oxocyclohex-2-en-1-yl)-3-methylpenta-2/4-dienal/// CID:85297188/// CHEBI:22144///	[M]	650	LoI_z_prot
87703	C15H20O3	248.140695920091	LMPR0103090002///LipidMaps///unknown/// CID:74382237//////	[M]	650	LoI_z_prot
87713	C15H20O3	248.140695920091	LMPR0103190002///LipidMaps///unknown/// CID:74382255//////	[M]	650	LoI_z_prot
87723	C15H20O3	248.140695920091	LMPR0103590001///LipidMaps///(-)-1alpha/7beta-dihydroxy-2/9-illudadien-8-one/// CID:74382320//////	[M]	650	LoI_z_prot
87733	C15H20O3	248.140695920091	LMPR0103620001///LipidMaps///unknown/// CID:74382328//////	[M]	650	LoI_z_prot
8774410	C16H24O2	248.177081428091	LMFA01030163///LipidMaps///4Z/7Z/10Z/13Z-hexadecatetraenoic acid/// CID:7850028//////	[M]	651	LoI_z_prot
8775410	C16H24O2	248.177081428091	LMFA01030164///LipidMaps///4/7/11/14-hexadecatetraenoic acid/// CID:7850029//////	[M]	651	LoI_z_prot
8776410	C16H24O2	248.177081428091	LMFA01030165///LipidMaps///4/8/12/16-hexadecatetraenoic acid/// CID:7850030//////	[M]	651	LoI_z_prot
8777410	C16H24O2	248.177081428091	LMFA01030166///LipidMaps///6/9/12/15-hexadecatetraenoic acid/// CID:7850031//////	[M]	651	LoI_z_prot
8778410	C16H24O2	248.177081428091	LMFA01030277///LipidMaps///2E/6Z/8Z/12E-hexadecatetraenoic acid/// CID:7982196//////	[M]	651	LoI_z_prot
8779410	C16H24O2	248.177081428091	LMFA01030278///LipidMaps///2E/6Z/8Z/12Z-hexadecatetraenoic acid/// CID:7982197//////	[M]	651	LoI_z_prot
8780410	C16H24O2	248.177081428091	LMFA01030279///LipidMaps///2Z/6Z/8Z/12E-hexadecatetraenoic acid/// CID:7982198//////	[M]	651	LoI_z_prot
8781410	C16H24O2	248.177081428091	LMFA01030280///LipidMaps///2Z/6Z/8Z/12Z-hexadecatetraenoic acid/// CID:7982199//////	[M]	651	LoI_z_prot
8782410	C16H24O2	248.177081428091	LMFA01030491///LipidMaps///3/9-hexadecadiynoic acid/// CID:7982404//////	[M]	651	LoI_z_prot
8783410	C16H24O2	248.177081428091	LMFA01030492///LipidMaps///7/10-hexadecadiynoic acid/// CID:7982405//////	[M]	651	LoI_z_prot
8784410	C16H24O2	248.177081428091	LMFA01030493///LipidMaps///8/10-hexadecadiynoic acid/// CID:7982406//////	[M]	651	LoI_z_prot
8785410	C16H24O2	248.177081428091	LMFA01030870///LipidMaps///6Z/9Z/12Z/15Z-hexadecatetraenoic acid/// CID:123060192//////	[M]	651	LoI_z_prot
8786410	C16H24O2	248.177081428091	LMFA01140010///LipidMaps///4-[3]-ladderane-butanoic acid/// CID:74380266//////	[M]	651	LoI_z_prot
87741310	C16H24O2	248.177081428091	LMFA01030163///LipidMaps///4Z/7Z/10Z/13Z-hexadecatetraenoic acid/// CID:7850028//////	[M]	653	LoI_z_prot
87751310	C16H24O2	248.177081428091	LMFA01030164///LipidMaps///4/7/11/14-hexadecatetraenoic acid/// CID:7850029//////	[M]	653	LoI_z_prot
87761310	C16H24O2	248.177081428091	LMFA01030165///LipidMaps///4/8/12/16-hexadecatetraenoic acid/// CID:7850030//////	[M]	653	LoI_z_prot
87771310	C16H24O2	248.177081428091	LMFA01030166///LipidMaps///6/9/12/15-hexadecatetraenoic acid/// CID:7850031//////	[M]	653	LoI_z_prot
87781310	C16H24O2	248.177081428091	LMFA01030277///LipidMaps///2E/6Z/8Z/12E-hexadecatetraenoic acid/// CID:7982196//////	[M]	653	LoI_z_prot
87791310	C16H24O2	248.177081428091	LMFA01030278///LipidMaps///2E/6Z/8Z/12Z-hexadecatetraenoic acid/// CID:7982197//////	[M]	653	LoI_z_prot
87801310	C16H24O2	248.177081428091	LMFA01030279///LipidMaps///2Z/6Z/8Z/12E-hexadecatetraenoic acid/// CID:7982198//////	[M]	653	LoI_z_prot
87811310	C16H24O2	248.177081428091	LMFA01030280///LipidMaps///2Z/6Z/8Z/12Z-hexadecatetraenoic acid/// CID:7982199//////	[M]	653	LoI_z_prot
87821310	C16H24O2	248.177081428091	LMFA01030491///LipidMaps///3/9-hexadecadiynoic acid/// CID:7982404//////	[M]	653	LoI_z_prot
87831310	C16H24O2	248.177081428091	LMFA01030492///LipidMaps///7/10-hexadecadiynoic acid/// CID:7982405//////	[M]	653	LoI_z_prot
87841310	C16H24O2	248.177081428091	LMFA01030493///LipidMaps///8/10-hexadecadiynoic acid/// CID:7982406//////	[M]	653	LoI_z_prot
87851310	C16H24O2	248.177081428091	LMFA01030870///LipidMaps///6Z/9Z/12Z/15Z-hexadecatetraenoic acid/// CID:123060192//////	[M]	653	LoI_z_prot
87861310	C16H24O2	248.177081428091	LMFA01140010///LipidMaps///4-[3]-ladderane-butanoic acid/// CID:74380266//////	[M]	653	LoI_z_prot
8793310	C15H22O3	250.156345984091	LMPR0103020001///LipidMaps///(2'S/5'R)-4-methyl-l-(5'-methyl-2'/3'/4'/5'-tetrahydro[2' '/3' '-bifuran]-5'-yl)pentan-2-one/// CID:74382228//////	[M]	664	LoI_z_prot
8794310	C15H22O3	250.156345984091	LMPR0103590003///LipidMaps///(+)-5beta/6alpha-dihydroxy-7-protoilluden-14-al/// CID:74382322//////	[M]	664	LoI_z_prot
87953	C16H26O2	250.192731492091	LMFA01030134///LipidMaps///4/7/10-hexadecatrienoic acid/// CID:7850001//////	[M]	665	LoI_z_prot
87963	C16H26O2	250.192731492091	LMFA01030135///LipidMaps///5E/8E/11E-hexadecatrienoic acid/// CID:7850002//////	[M]	665	LoI_z_prot
87973	C16H26O2	250.192731492091	LMFA01030136///LipidMaps///6/9/12-hexadecatrienoic acid/// CID:7850003//////	[M]	665	LoI_z_prot
87983	C16H26O2	250.192731492091	LMFA01030137///LipidMaps///6/10/14-hexadecatrienoic acid/// CID:7850004//////	[M]	665	LoI_z_prot
87993	C16H26O2	250.192731492091	LMFA01030138///LipidMaps///7Z/10Z/13Z-hexadecatrienoic acid/// CID:7850005//////	[M]	665	LoI_z_prot
88003	C16H26O2	250.192731492091	LMFA01030139///LipidMaps///9/12/15-hexadecatrienoic acid/// CID:7850006//////	[M]	665	LoI_z_prot
88013	C16H26O2	250.192731492091	LMFA01030702///LipidMaps///4/7/10/13-Hexadecatetraenoic acid/// CID:14710758//////	[M]	665	LoI_z_prot
88023	C16H26O2	250.192731492091	LMFA01030869///LipidMaps///6Z/9Z/12Z-hexadecatrienoic acid/// CID:123060191//////	[M]	665	LoI_z_prot
88033	C16H26O2	250.192731492091	LMFA07010306///LipidMaps///3E/8Z/11Z-Tetradecatrienyl acetate/// CID:135636645//////	[M]	665	LoI_z_prot
88043	C16H26O2	250.192731492091	LMFA07010320///LipidMaps///9Z/11E/13-Tetradecatrienyl acetate/// CID:135636659//////	[M]	665	LoI_z_prot
88053	C16H26O2	250.192731492091	LMFA07010584///LipidMaps///(E)-2-Hexenyl (E)-7/9-decadienoate/// CID:135636923//////	[M]	665	LoI_z_prot
88153	C16H12O3	252.078095664091	LMPK12050001///LipidMaps///7-Hydroxy-2-methylisoflavone/// CID:85292736//////	[M]	668	LoI_z_prot
88163	C16H12O3	252.078095664091	LMPK12110021///LipidMaps///7-Methoxyflavone/// CID:85293684//////	[M]	668	LoI_z_prot
88173	C16H12O3	252.078095664091	LMPK12110100///LipidMaps///6-Methoxyflavone/// CID:85293763//////	[M]	668	LoI_z_prot
25164	C16H30O2	254.224031620091	unknown///MycoMass///fatty acids///unknown///16///1	[M]	682	LoI_z_prot
89084	C16H30O2	254.224031620091	LMFA01020133///LipidMaps///2/4-dimethyl-2E-tetradecenoic acid/// CID:7849824//////	[M]	682	LoI_z_prot
89094	C16H30O2	254.224031620091	LMFA01020140///LipidMaps///14-methyl-4-pentadecenoic acid/// CID:7849831//////	[M]	682	LoI_z_prot
89104	C16H30O2	254.224031620091	LMFA01020141///LipidMaps///2-hexyl-2-decenoic acid/// CID:7849832//////	[M]	682	LoI_z_prot
89114	C16H30O2	254.224031620091	LMFA01020142///LipidMaps///6-isopentyl-9-methyl-5-decenoic acid/// CID:7849833//////	[M]	682	LoI_z_prot
89124	C16H30O2	254.224031620091	LMFA01030054///LipidMaps///2-hexadecenoic acid/// CID:7849922/// CHEBI:37252/// HMDB10735	[M]	682	LoI_z_prot
89134	C16H30O2	254.224031620091	LMFA01030055///LipidMaps///7-hexadecenoic acid/// CID:7849923//////	[M]	682	LoI_z_prot
89144	C16H30O2	254.224031620091	LMFA01030056///LipidMaps///9Z-hexadecenoic acid/// CID:7849924/// CHEBI:28716/// HMDB03229	[M]	682	LoI_z_prot
89154	C16H30O2	254.224031620091	LMFA01030057///LipidMaps///9E-hexadecenoic acid/// CID:7849925/// CHEBI:28716/// HMDB03229	[M]	682	LoI_z_prot
89164	C16H30O2	254.224031620091	LMFA01030058///LipidMaps///10Z-hexadecenoic acid/// CID:7849926//////	[M]	682	LoI_z_prot
89174	C16H30O2	254.224031620091	LMFA01030260///LipidMaps///10-hexadecenoic acid/// CID:7982179//////	[M]	682	LoI_z_prot
89184	C16H30O2	254.224031620091	LMFA01030261///LipidMaps///11-hexadecenoic acid/// CID:7982180//////	[M]	682	LoI_z_prot
89194	C16H30O2	254.224031620091	LMFA01030262///LipidMaps///11Z-hexadecenoic acid/// CID:7982181/// CHEBI:35464///	[M]	682	LoI_z_prot
89204	C16H30O2	254.224031620091	LMFA01030263///LipidMaps///13-hexadecenoic acid/// CID:7982182//////	[M]	682	LoI_z_prot
89214	C16H30O2	254.224031620091	LMFA01030264///LipidMaps///13Z-hexadecenoic acid/// CID:7982183//////	[M]	682	LoI_z_prot
89224	C16H30O2	254.224031620091	LMFA01030265///LipidMaps///2Z-hexadecenoic acid/// CID:7982184//////	[M]	682	LoI_z_prot
89234	C16H30O2	254.224031620091	LMFA01030266///LipidMaps///3E-hexadecenoic acid/// CID:7982185//////	[M]	682	LoI_z_prot
89244	C16H30O2	254.224031620091	LMFA01030267///LipidMaps///6Z-hexadecenoic acid/// CID:7982186//////	[M]	682	LoI_z_prot
89254	C16H30O2	254.224031620091	LMFA01030766///LipidMaps///7Z-hexadecenoic acid/// CID:85291243/// CHEBI:35465///	[M]	682	LoI_z_prot
89264	C16H30O2	254.224031620091	LMFA01030808///LipidMaps///7E-hexadecenoic acid/// CID:85291285/// HMDB02186///	[M]	682	LoI_z_prot
251612	C16H30O2	254.224031620091	unknown///MycoMass///fatty acids///unknown///16///1	[M]	683	LoI_z_prot
890812	C16H30O2	254.224031620091	LMFA01020133///LipidMaps///2/4-dimethyl-2E-tetradecenoic acid/// CID:7849824//////	[M]	683	LoI_z_prot
890912	C16H30O2	254.224031620091	LMFA01020140///LipidMaps///14-methyl-4-pentadecenoic acid/// CID:7849831//////	[M]	683	LoI_z_prot
891012	C16H30O2	254.224031620091	LMFA01020141///LipidMaps///2-hexyl-2-decenoic acid/// CID:7849832//////	[M]	683	LoI_z_prot
891112	C16H30O2	254.224031620091	LMFA01020142///LipidMaps///6-isopentyl-9-methyl-5-decenoic acid/// CID:7849833//////	[M]	683	LoI_z_prot
891212	C16H30O2	254.224031620091	LMFA01030054///LipidMaps///2-hexadecenoic acid/// CID:7849922/// CHEBI:37252/// HMDB10735	[M]	683	LoI_z_prot
891312	C16H30O2	254.224031620091	LMFA01030055///LipidMaps///7-hexadecenoic acid/// CID:7849923//////	[M]	683	LoI_z_prot
891412	C16H30O2	254.224031620091	LMFA01030056///LipidMaps///9Z-hexadecenoic acid/// CID:7849924/// CHEBI:28716/// HMDB03229	[M]	683	LoI_z_prot
891512	C16H30O2	254.224031620091	LMFA01030057///LipidMaps///9E-hexadecenoic acid/// CID:7849925/// CHEBI:28716/// HMDB03229	[M]	683	LoI_z_prot
891612	C16H30O2	254.224031620091	LMFA01030058///LipidMaps///10Z-hexadecenoic acid/// CID:7849926//////	[M]	683	LoI_z_prot
891712	C16H30O2	254.224031620091	LMFA01030260///LipidMaps///10-hexadecenoic acid/// CID:7982179//////	[M]	683	LoI_z_prot
891812	C16H30O2	254.224031620091	LMFA01030261///LipidMaps///11-hexadecenoic acid/// CID:7982180//////	[M]	683	LoI_z_prot
891912	C16H30O2	254.224031620091	LMFA01030262///LipidMaps///11Z-hexadecenoic acid/// CID:7982181/// CHEBI:35464///	[M]	683	LoI_z_prot
892012	C16H30O2	254.224031620091	LMFA01030263///LipidMaps///13-hexadecenoic acid/// CID:7982182//////	[M]	683	LoI_z_prot
892112	C16H30O2	254.224031620091	LMFA01030264///LipidMaps///13Z-hexadecenoic acid/// CID:7982183//////	[M]	683	LoI_z_prot
892212	C16H30O2	254.224031620091	LMFA01030265///LipidMaps///2Z-hexadecenoic acid/// CID:7982184//////	[M]	683	LoI_z_prot
892312	C16H30O2	254.224031620091	LMFA01030266///LipidMaps///3E-hexadecenoic acid/// CID:7982185//////	[M]	683	LoI_z_prot
892412	C16H30O2	254.224031620091	LMFA01030267///LipidMaps///6Z-hexadecenoic acid/// CID:7982186//////	[M]	683	LoI_z_prot
892512	C16H30O2	254.224031620091	LMFA01030766///LipidMaps///7Z-hexadecenoic acid/// CID:85291243/// CHEBI:35465///	[M]	683	LoI_z_prot
892612	C16H30O2	254.224031620091	LMFA01030808///LipidMaps///7E-hexadecenoic acid/// CID:85291285/// HMDB02186///	[M]	683	LoI_z_prot
251622	C16H30O2	254.224031620091	unknown///MycoMass///fatty acids///unknown///16///1	[M]	684	LoI_z_prot
890822	C16H30O2	254.224031620091	LMFA01020133///LipidMaps///2/4-dimethyl-2E-tetradecenoic acid/// CID:7849824//////	[M]	684	LoI_z_prot
890922	C16H30O2	254.224031620091	LMFA01020140///LipidMaps///14-methyl-4-pentadecenoic acid/// CID:7849831//////	[M]	684	LoI_z_prot
891022	C16H30O2	254.224031620091	LMFA01020141///LipidMaps///2-hexyl-2-decenoic acid/// CID:7849832//////	[M]	684	LoI_z_prot
891122	C16H30O2	254.224031620091	LMFA01020142///LipidMaps///6-isopentyl-9-methyl-5-decenoic acid/// CID:7849833//////	[M]	684	LoI_z_prot
891222	C16H30O2	254.224031620091	LMFA01030054///LipidMaps///2-hexadecenoic acid/// CID:7849922/// CHEBI:37252/// HMDB10735	[M]	684	LoI_z_prot
891322	C16H30O2	254.224031620091	LMFA01030055///LipidMaps///7-hexadecenoic acid/// CID:7849923//////	[M]	684	LoI_z_prot
891422	C16H30O2	254.224031620091	LMFA01030056///LipidMaps///9Z-hexadecenoic acid/// CID:7849924/// CHEBI:28716/// HMDB03229	[M]	684	LoI_z_prot
891522	C16H30O2	254.224031620091	LMFA01030057///LipidMaps///9E-hexadecenoic acid/// CID:7849925/// CHEBI:28716/// HMDB03229	[M]	684	LoI_z_prot
891622	C16H30O2	254.224031620091	LMFA01030058///LipidMaps///10Z-hexadecenoic acid/// CID:7849926//////	[M]	684	LoI_z_prot
891722	C16H30O2	254.224031620091	LMFA01030260///LipidMaps///10-hexadecenoic acid/// CID:7982179//////	[M]	684	LoI_z_prot
891822	C16H30O2	254.224031620091	LMFA01030261///LipidMaps///11-hexadecenoic acid/// CID:7982180//////	[M]	684	LoI_z_prot
891922	C16H30O2	254.224031620091	LMFA01030262///LipidMaps///11Z-hexadecenoic acid/// CID:7982181/// CHEBI:35464///	[M]	684	LoI_z_prot
892022	C16H30O2	254.224031620091	LMFA01030263///LipidMaps///13-hexadecenoic acid/// CID:7982182//////	[M]	684	LoI_z_prot
892122	C16H30O2	254.224031620091	LMFA01030264///LipidMaps///13Z-hexadecenoic acid/// CID:7982183//////	[M]	684	LoI_z_prot
892222	C16H30O2	254.224031620091	LMFA01030265///LipidMaps///2Z-hexadecenoic acid/// CID:7982184//////	[M]	684	LoI_z_prot
892322	C16H30O2	254.224031620091	LMFA01030266///LipidMaps///3E-hexadecenoic acid/// CID:7982185//////	[M]	684	LoI_z_prot
892422	C16H30O2	254.224031620091	LMFA01030267///LipidMaps///6Z-hexadecenoic acid/// CID:7982186//////	[M]	684	LoI_z_prot
892522	C16H30O2	254.224031620091	LMFA01030766///LipidMaps///7Z-hexadecenoic acid/// CID:85291243/// CHEBI:35465///	[M]	684	LoI_z_prot
892622	C16H30O2	254.224031620091	LMFA01030808///LipidMaps///7E-hexadecenoic acid/// CID:85291285/// HMDB02186///	[M]	684	LoI_z_prot
251631	C16H30O2	254.224031620091	unknown///MycoMass///fatty acids///unknown///16///1	[M]	685	LoI_z_prot
890831	C16H30O2	254.224031620091	LMFA01020133///LipidMaps///2/4-dimethyl-2E-tetradecenoic acid/// CID:7849824//////	[M]	685	LoI_z_prot
890931	C16H30O2	254.224031620091	LMFA01020140///LipidMaps///14-methyl-4-pentadecenoic acid/// CID:7849831//////	[M]	685	LoI_z_prot
891031	C16H30O2	254.224031620091	LMFA01020141///LipidMaps///2-hexyl-2-decenoic acid/// CID:7849832//////	[M]	685	LoI_z_prot
891131	C16H30O2	254.224031620091	LMFA01020142///LipidMaps///6-isopentyl-9-methyl-5-decenoic acid/// CID:7849833//////	[M]	685	LoI_z_prot
891231	C16H30O2	254.224031620091	LMFA01030054///LipidMaps///2-hexadecenoic acid/// CID:7849922/// CHEBI:37252/// HMDB10735	[M]	685	LoI_z_prot
891331	C16H30O2	254.224031620091	LMFA01030055///LipidMaps///7-hexadecenoic acid/// CID:7849923//////	[M]	685	LoI_z_prot
891431	C16H30O2	254.224031620091	LMFA01030056///LipidMaps///9Z-hexadecenoic acid/// CID:7849924/// CHEBI:28716/// HMDB03229	[M]	685	LoI_z_prot
891531	C16H30O2	254.224031620091	LMFA01030057///LipidMaps///9E-hexadecenoic acid/// CID:7849925/// CHEBI:28716/// HMDB03229	[M]	685	LoI_z_prot
891631	C16H30O2	254.224031620091	LMFA01030058///LipidMaps///10Z-hexadecenoic acid/// CID:7849926//////	[M]	685	LoI_z_prot
891731	C16H30O2	254.224031620091	LMFA01030260///LipidMaps///10-hexadecenoic acid/// CID:7982179//////	[M]	685	LoI_z_prot
891831	C16H30O2	254.224031620091	LMFA01030261///LipidMaps///11-hexadecenoic acid/// CID:7982180//////	[M]	685	LoI_z_prot
891931	C16H30O2	254.224031620091	LMFA01030262///LipidMaps///11Z-hexadecenoic acid/// CID:7982181/// CHEBI:35464///	[M]	685	LoI_z_prot
892031	C16H30O2	254.224031620091	LMFA01030263///LipidMaps///13-hexadecenoic acid/// CID:7982182//////	[M]	685	LoI_z_prot
892131	C16H30O2	254.224031620091	LMFA01030264///LipidMaps///13Z-hexadecenoic acid/// CID:7982183//////	[M]	685	LoI_z_prot
892231	C16H30O2	254.224031620091	LMFA01030265///LipidMaps///2Z-hexadecenoic acid/// CID:7982184//////	[M]	685	LoI_z_prot
892331	C16H30O2	254.224031620091	LMFA01030266///LipidMaps///3E-hexadecenoic acid/// CID:7982185//////	[M]	685	LoI_z_prot
892431	C16H30O2	254.224031620091	LMFA01030267///LipidMaps///6Z-hexadecenoic acid/// CID:7982186//////	[M]	685	LoI_z_prot
892531	C16H30O2	254.224031620091	LMFA01030766///LipidMaps///7Z-hexadecenoic acid/// CID:85291243/// CHEBI:35465///	[M]	685	LoI_z_prot
892631	C16H30O2	254.224031620091	LMFA01030808///LipidMaps///7E-hexadecenoic acid/// CID:85291285/// HMDB02186///	[M]	685	LoI_z_prot
67107	C3H4O2	72.0205807880907	LMFA01030193///LipidMaps///2-propenoic acid/// CID:7850056//////	[M]	7	LoI_z_prot
67327	C3H4O3	88.0154954080907	LMFA01060077///LipidMaps///2-oxo-propionic acid/// CID:7850314/// CHEBI:15361/// HMDB00243	[M]	13	LoI_z_prot
68237	C6H8O2	112.051880916091	LMFA01030100///LipidMaps///2E/4E-hexadienoic acid/// CID:7849967/// CHEBI:38358///	[M]	58	LoI_z_prot
68247	C6H8O2	112.051880916091	LMFA01030451///LipidMaps///3/5-hexadienoic acid/// CID:7982364//////	[M]	58	LoI_z_prot
68257	C6H8O2	112.051880916091	LMFA01030498///LipidMaps///3-hexynoic acid/// CID:7982411//////	[M]	58	LoI_z_prot
68267	C6H8O2	112.051880916091	LMFA01030499///LipidMaps///4-hexynoic acid/// CID:7982412//////	[M]	58	LoI_z_prot
68277	C6H8O2	112.051880916091	LMFA01030500///LipidMaps///5-hexynoic acid/// CID:7982413//////	[M]	58	LoI_z_prot
68287	C6H8O2	112.051880916091	LMFA01140022///LipidMaps///(2-cyclopenten-1-yl)-carboxylic acid/// CID:85291390//////	[M]	58	LoI_z_prot
68297	C6H8O2	112.051880916091	LMFA06000009///LipidMaps///2-hexenedial/// CID:7850424//////	[M]	58	LoI_z_prot
68307	C6H8O2	112.051880916091	LMFA06000010///LipidMaps///3-hexenedial/// CID:7850425//////	[M]	58	LoI_z_prot
68317	C6H8O2	112.051880916091	LMFA06000017///LipidMaps///6-hydroxy-2/4-hexadienal/// CID:7850432//////	[M]	58	LoI_z_prot
68327	C6H8O2	112.051880916091	LMFA06000120///LipidMaps///4-oxo-2E-Hexenal/// CID:85291854//////	[M]	58	LoI_z_prot
68337	C6H8O2	112.051880916091	LMFA06000122///LipidMaps///4-oxo-2Z-Hexenal/// CID:85291856//////	[M]	58	LoI_z_prot
684971	C5H6O3	114.031145472091	LMFA01060166///LipidMaps///3-oxo-4-pentenoic acid/// CID:7982787//////	[M]	73	LoI_z_prot
68507	C6H10O2	114.067530980091	LMFA01020031///LipidMaps///4-methyl-3-pentenoic acid/// CID:7849723//////	[M]	74	LoI_z_prot
68517	C6H10O2	114.067530980091	LMFA01020098///LipidMaps///4-methyl-4-pentenoic acid/// CID:7849789//////	[M]	74	LoI_z_prot
68527	C6H10O2	114.067530980091	LMFA01020099///LipidMaps///2/2-dimethyl-3-butenoic acid/// CID:7849790//////	[M]	74	LoI_z_prot
68537	C6H10O2	114.067530980091	LMFA01020112///LipidMaps///4-methyl-2E-pentenoic acid/// CID:7849803//////	[M]	74	LoI_z_prot
68547	C6H10O2	114.067530980091	LMFA01020113///LipidMaps///3-methyl-4-pentenoic acid/// CID:7849804//////	[M]	74	LoI_z_prot
68557	C6H10O2	114.067530980091	LMFA01020114///LipidMaps///3-methyl-2Z-pentenoic acid/// CID:7849805//////	[M]	74	LoI_z_prot
68567	C6H10O2	114.067530980091	LMFA01020115///LipidMaps///3-Methyl-3Z-Pentenoic Acid/// CID:7849806//////	[M]	74	LoI_z_prot
68577	C6H10O2	114.067530980091	LMFA01020116///LipidMaps///2/3-dimethyl-2-butenoic Acid/// CID:7849807//////	[M]	74	LoI_z_prot
68587	C6H10O2	114.067530980091	LMFA01030008///LipidMaps///2E-hexenoic acid/// CID:7849876/// HMDB10719///	[M]	74	LoI_z_prot
68597	C6H10O2	114.067530980091	LMFA01030009///LipidMaps///3-hexenoic acid/// CID:7849877/// CHEBI:49285///	[M]	74	LoI_z_prot
68607	C6H10O2	114.067530980091	LMFA01030010///LipidMaps///4-hexenoic acid/// CID:7849878/// CHEBI:38356///	[M]	74	LoI_z_prot
68617	C6H10O2	114.067530980091	LMFA01030011///LipidMaps///5-hexenoic acid/// CID:7849879//////	[M]	74	LoI_z_prot
68627	C6H10O2	114.067530980091	LMFA01030779///LipidMaps///3Z-hexenoic acid/// CID:85291256/// CHEBI:49284///	[M]	74	LoI_z_prot
68637	C6H10O2	114.067530980091	LMFA01030791///LipidMaps///2Z-Hexenoic acid/// CID:85291268//////	[M]	74	LoI_z_prot
68647	C6H10O2	114.067530980091	LMFA06000008///LipidMaps///hexanedial/// CID:7850423//////	[M]	74	LoI_z_prot
68657	C6H10O2	114.067530980091	LMFA06000016///LipidMaps///4-hydroxy-2E-hexenal/// CID:7850431//////	[M]	74	LoI_z_prot
68667	C6H10O2	114.067530980091	LMFA07040010///LipidMaps///5-Ethyldihydro-2(3H)-furanone/// CID:135637028//////	[M]	74	LoI_z_prot
68677	C6H10O2	114.067530980091	LMFA12000016///LipidMaps///3/4-Hexanedione/// CID:135637783//////	[M]	74	LoI_z_prot
68687	C6H10O2	114.067530980091	LMFA12000081///LipidMaps///2/5-Hexanedione/// CID:135637839//////	[M]	74	LoI_z_prot
68697	C6H10O2	114.067530980091	LMFA12000247///LipidMaps///Hexane-2/3-dione/// CID:135637974//////	[M]	74	LoI_z_prot
68836	C5H8O3	116.046795536091	LMFA01020274///LipidMaps///3-methyl-2-oxo-butanoic acid/// CID:24701116/// CHEBI:16530/// HMDB00019	[M]	100	LoI_z_prot
68846	C5H8O3	116.046795536091	LMFA01060004///LipidMaps///2-oxo-pentanoic acid/// CID:7850245/// CHEBI:33033/// HMDB01865	[M]	100	LoI_z_prot
68856	C5H8O3	116.046795536091	LMFA01060005///LipidMaps///3-oxo-pentanoic acid/// CID:7850246/// CHEBI:27401///	[M]	100	LoI_z_prot
68866	C5H8O3	116.046795536091	LMFA01060006///LipidMaps///4-oxo-pentanoic acid/// CID:7850247/// CHEBI:45630/// HMDB00720	[M]	100	LoI_z_prot
68876	C5H8O3	116.046795536091	LMFA01060161///LipidMaps///5-oxo-pentanoic acid/// CID:7982783/// CHEBI:39153/// HMDB12233	[M]	100	LoI_z_prot
68886	C5H8O3	116.046795536091	LMFA01060192///LipidMaps///2-methyl-3-oxo-pentanoic acid/// CID:85291355/// HMDB00408///	[M]	100	LoI_z_prot
69196	C4H7NO3	117.042044504091	LMFA01060172///LipidMaps///2S-amino-3-oxo-butanoic acid/// CID:24701150/// CHEBI:17844/// HMDB06454	[M]	110	LoI_z_prot
69266	C4H6O4	118.026060092091	LMFA01170043///LipidMaps///Butanedioic acid/// CID:14710842/// CHEBI:15741/// HMDB00254	[M]	120	LoI_z_prot
69276	C4H6O4	118.026060092091	LMFA01170118///LipidMaps///2-methyl-propanedioic acid/// CID:85291447/// HMDB00202///	[M]	120	LoI_z_prot
69427	C4H8O2S	120.023951916091	LMFA01130006///LipidMaps///3-(methyl-sulfanyl)-propanoic acid/// CID:85291383/// HMDB01527///	[M]	122	LoI_z_prot
694216	C4H8O2S	120.023951916091	LMFA01130006///LipidMaps///3-(methyl-sulfanyl)-propanoic acid/// CID:85291383/// HMDB01527///	[M]	123	LoI_z_prot
69596	C7H10O2	126.067530980091	LMFA01030488///LipidMaps///3-heptynoic acid/// CID:7982401//////	[M]	129	LoI_z_prot
69606	C7H10O2	126.067530980091	LMFA01030489///LipidMaps///4-heptynoic acid/// CID:7982402//////	[M]	129	LoI_z_prot
69616	C7H10O2	126.067530980091	LMFA01030490///LipidMaps///6-heptynoic acid/// CID:7982403//////	[M]	129	LoI_z_prot
69626	C7H10O2	126.067530980091	LMFA01030792///LipidMaps///4-Methyl-3Z/5-hexadienoic acid/// CID:85291269//////	[M]	129	LoI_z_prot
69636	C7H10O2	126.067530980091	LMFA06000027///LipidMaps///2-heptenedial/// CID:7850441//////	[M]	129	LoI_z_prot
69646	C7H10O2	126.067530980091	LMFA12000238///LipidMaps///3E-Hepten-2/5-dione/// CID:135637966//////	[M]	129	LoI_z_prot
69656	C7H10O2	126.067530980091	LMFA12000239///LipidMaps///3Z-Hepten-2/5-dione/// CID:135637967//////	[M]	129	LoI_z_prot
69866	C6H8O3	128.046795536091	LMFA01050273///LipidMaps///6-hydroxy-2-hexynoic acid/// CID:7982643//////	[M]	140	LoI_z_prot
69876	C6H8O3	128.046795536091	LMFA01060174///LipidMaps///2-Oxo-4E-hexenoic acid/// CID:24701152/// CHEBI:28998///	[M]	140	LoI_z_prot
69886	C6H8O3	128.046795536091	LMFA07040005///LipidMaps///3-Acetyldihydro-2(3H)-furanone/// CID:135637023//////	[M]	140	LoI_z_prot
70436	C6H10O3	130.062445600091	LMFA01020275///LipidMaps///3S-methyl-2-oxo-pentanoic acid/// CID:24701117/// CHEBI:15614/// HMDB00491	[M]	157	LoI_z_prot
70446	C6H10O3	130.062445600091	LMFA01020276///LipidMaps///3-oxo-4-methyl-pentanoic acid/// CID:24701118//////	[M]	157	LoI_z_prot
70456	C6H10O3	130.062445600091	LMFA01020280///LipidMaps///2oxo-3R-methyl-pentanoic acid/// CID:24701122/// CHEBI:15614/// HMDB00491	[M]	157	LoI_z_prot
70466	C6H10O3	130.062445600091	LMFA01060007///LipidMaps///2-oxo-hexanoic acid/// CID:7850248/// CHEBI:17308/// HMDB01864	[M]	157	LoI_z_prot
70476	C6H10O3	130.062445600091	LMFA01060008///LipidMaps///3-oxo-hexanoic acid/// CID:7850249/// CHEBI:28422/// HMDB10717	[M]	157	LoI_z_prot
70486	C6H10O3	130.062445600091	LMFA01060009///LipidMaps///4-oxo-hexanoic acid/// CID:7850250//////	[M]	157	LoI_z_prot
70496	C6H10O3	130.062445600091	LMFA01060010///LipidMaps///5-oxo-hexanoic acid/// CID:7850251/// CHEBI:15888///	[M]	157	LoI_z_prot
70506	C6H10O3	130.062445600091	LMFA07040003///LipidMaps///4-Hydroxy-4-methyltetrahydro-2H-pyran-2-one/// CID:135637021//////	[M]	157	LoI_z_prot
70796	C4H5NO4	131.021309060091	LMFA01170110///LipidMaps///2-imino-butanedioic acid/// CID:85291439/// HMDB01131///	[M]	158	LoI_z_prot
70876	C4H4O5	132.005324648091	LMFA01170061///LipidMaps///2-hydroxy-2-butenedioic acid/// CID:24701182/// CHEBI:28394///	[M]	174	LoI_z_prot
70886	C4H4O5	132.005324648091	LMFA01170120///LipidMaps///2-oxo-butanedioic acid/// CID:85291449/// HMDB00223///	[M]	174	LoI_z_prot
70896	C5H8O4	132.041710156091	LMFA01020277///LipidMaps///3-hydroxy-3-methyl-2-oxo-butanoic acid/// CID:24701119/// CHEBI:17667///	[M]	175	LoI_z_prot
70906	C5H8O4	132.041710156091	LMFA01170103///LipidMaps///2/2-dimethyl-propanedioic acid/// CID:85291432/// HMDB02001///	[M]	175	LoI_z_prot
70916	C5H8O4	132.041710156091	LMFA01170105///LipidMaps///2-ethyl-propanedioic acid/// CID:85291434/// HMDB00622///	[M]	175	LoI_z_prot
70926	C5H8O4	132.041710156091	LMFA01170119///LipidMaps///2-methyl-butanedioic acid/// CID:85291448/// HMDB01844///	[M]	175	LoI_z_prot
70946	C6H12O3	132.078095664091	LMFA01050011///LipidMaps///2-hydroxy-hexanoic acid/// CID:7850110/// HMDB01624///	[M]	176	LoI_z_prot
70956	C6H12O3	132.078095664091	LMFA01050012///LipidMaps///3-hydroxy-hexanoic acid/// CID:7850111/// CHEBI:37035///	[M]	176	LoI_z_prot
70966	C6H12O3	132.078095664091	LMFA01050013///LipidMaps///4-hydroxy-hexanoic acid/// CID:7850112//////	[M]	176	LoI_z_prot
70976	C6H12O3	132.078095664091	LMFA01050014///LipidMaps///5-hydroxy-hexanoic acid/// CID:7850113/// HMDB00525///	[M]	176	LoI_z_prot
70986	C6H12O3	132.078095664091	LMFA01050015///LipidMaps///6-hydroxy-hexanoic acid/// CID:7850114/// CHEBI:17869///	[M]	176	LoI_z_prot
70996	C6H12O3	132.078095664091	LMFA01050376///LipidMaps///5R-hydroxy-hexanoic acid/// CID:85291304/// HMDB00409///	[M]	176	LoI_z_prot
71006	C6H12O3	132.078095664091	LMFA01050377///LipidMaps///3R-hydroxy-hexanoic acid/// CID:85291305/// HMDB10718///	[M]	176	LoI_z_prot
71016	C6H12O3	132.078095664091	LMFA01050380///LipidMaps///2R-hydroxy-3R-methyl-pentanoic acid/// CID:85291308/// HMDB00317///	[M]	176	LoI_z_prot
71026	C6H12O3	132.078095664091	LMFA01050381///LipidMaps///2-hydroxy-4-methyl-pentanoic acid/// CID:85291309/// HMDB00665///	[M]	176	LoI_z_prot
71036	C6H12O3	132.078095664091	LMFA01050387///LipidMaps///2-ethyl-2-hydroxy-butanoic acid/// CID:85291315/// HMDB01975///	[M]	176	LoI_z_prot
71046	C6H12O3	132.078095664091	LMFA01050402///LipidMaps///2R-hydroxy-4-methyl-pentanoic acid/// CID:85291330/// HMDB00624///	[M]	176	LoI_z_prot
71056	C6H12O3	132.078095664091	LMFA01050408///LipidMaps///2S-hydroxy-4-methyl-pentanoic acid/// CID:85291336/// HMDB00746///	[M]	176	LoI_z_prot
71556	C6H7NO3	141.042044504091	LMFA01060191///LipidMaps///2-amino-6-oxo-2/4-hexadienoic acid/// CID:85291354/// HMDB01280///	[M]	215	LoI_z_prot
71576	C6H6O4	142.026060092091	LMFA01170077///LipidMaps///2Z/4Z-hexadienedioic acid/// CID:85291406/// HMDB06331///	[M]	216	LoI_z_prot
71586	C6H6O4	142.026060092091	LMFA01170124///LipidMaps///2E/4E-hexadienedioic acid/// CID:85291453/// HMDB02349///	[M]	216	LoI_z_prot
71606	C7H10O3	142.062445600091	LMFA01050262///LipidMaps///7-hydroxy-5-heptynoic acid/// CID:7982632//////	[M]	217	LoI_z_prot
71616	C7H10O3	142.062445600091	LMFA07040006///LipidMaps///3-acetyl-3-methyldihydrofuran-2(3H)-one/// CID:135637024//////	[M]	217	LoI_z_prot
721961	C10H8O	144.056966296091	LMFA06000062///LipidMaps///2/8-decadiene-4/6-diyn-1-al/// CID:7850476//////	[M]	228	LoI_z_prot
72646	C6H10O4	146.057360220091	LMFA01020278///LipidMaps///3-hydroxy-3-methyl-2-oxo-pentanoic acid/// CID:24701120//////	[M]	245	LoI_z_prot
72656	C6H10O4	146.057360220091	LMFA01050343///LipidMaps///2-oxo-4-hydroxy-hexanoic acid/// CID:24701134//////	[M]	245	LoI_z_prot
72666	C6H10O4	146.057360220091	LMFA01050383///LipidMaps///2S-ethyl-2-hydroxy-3-oxobutanoic acid/// CID:85291311/// HMDB06900///	[M]	245	LoI_z_prot
72676	C6H10O4	146.057360220091	LMFA01170048///LipidMaps///Hexanedioic acid/// CID:14710847/// CHEBI:30832/// HMDB00448	[M]	245	LoI_z_prot
72686	C6H10O4	146.057360220091	LMFA01170080///LipidMaps///2/2-dimethyl-butanedioic acid/// CID:85291409/// HMDB02074///	[M]	245	LoI_z_prot
72696	C6H10O4	146.057360220091	LMFA01170084///LipidMaps///2-methyl-pentanedioic acid/// CID:85291413/// HMDB00422///	[M]	245	LoI_z_prot
72706	C6H10O4	146.057360220091	LMFA01170117///LipidMaps///3-methyl-pentanedioic acid/// CID:85291446/// HMDB00752///	[M]	245	LoI_z_prot
72786	C4H4O6	148.000239268091	LMFA01060194///LipidMaps///2-oxo-3/4/4-trihydroxy-3E-butenoic acid/// CID:85291357/// HMDB02050///	[M]	247	LoI_z_prot
74316	C6H6O5	158.020974712091	LMFA01170047///LipidMaps///2-methylene-4-oxo-pentanedioic acid/// CID:14710846//////	[M]	276	LoI_z_prot
74326	C6H6O5	158.020974712091	LMFA01170067///LipidMaps///4-oxo-2E-hexenedioic acid/// CID:85291396/// CHEBI:37160///	[M]	276	LoI_z_prot
74336	C6H6O5	158.020974712091	LMFA01170071///LipidMaps///3-hydroxy-2E/4E-hexadienedioic acid/// CID:85291400/// CHEBI:17419///	[M]	276	LoI_z_prot
74726	C6H8O5	160.036624776091	LMFA01170096///LipidMaps///3-oxo-hexanedioic acid/// CID:85291425/// HMDB00398///	[M]	285	LoI_z_prot
74736	C6H8O5	160.036624776091	LMFA01170121///LipidMaps///2-oxo-hexanedioic acid/// CID:85291450/// HMDB00225///	[M]	285	LoI_z_prot
75246	C11H18O	166.135216616091	LMFA06000068///LipidMaps///2/5-undecadienal/// CID:7850482//////	[M]	306	LoI_z_prot
76306	C8H13NO3	171.088994696091	LMFA08030002///LipidMaps///N-butanoyl-lhomoserine lactone/// CID:24701441//////	[M]	318	LoI_z_prot
763816	C9H16O3	172.109395792091	LMFA01050232///LipidMaps///9-hydroxy-5Z-nonenoic acid/// CID:7982608//////	[M]	324	LoI_z_prot
763916	C9H16O3	172.109395792091	LMFA01060022///LipidMaps///2-oxo-nonanoic acid/// CID:7850263//////	[M]	324	LoI_z_prot
764016	C9H16O3	172.109395792091	LMFA01060023///LipidMaps///4-oxo-nonanoic acid/// CID:7850264//////	[M]	324	LoI_z_prot
764116	C9H16O3	172.109395792091	LMFA01060024///LipidMaps///5-oxo-nonanoic acid/// CID:7850265//////	[M]	324	LoI_z_prot
764216	C9H16O3	172.109395792091	LMFA01060025///LipidMaps///6-oxo-nonanoic acid/// CID:7850266//////	[M]	324	LoI_z_prot
764316	C9H16O3	172.109395792091	LMFA01060026///LipidMaps///7-oxo-nonanoic acid/// CID:7850267//////	[M]	324	LoI_z_prot
764416	C9H16O3	172.109395792091	LMFA01060155///LipidMaps///7-methyl-4-oxo-octanoic acid/// CID:7982777//////	[M]	324	LoI_z_prot
764516	C9H16O3	172.109395792091	LMFA01060157///LipidMaps///7-methyl-6-oxo-octanoic acid/// CID:7982779//////	[M]	324	LoI_z_prot
764616	C9H16O3	172.109395792091	LMFA01060158///LipidMaps///3-oxo-nonanoic acid/// CID:7982780//////	[M]	324	LoI_z_prot
764716	C9H16O3	172.109395792091	LMFA01060159///LipidMaps///8-oxo-nonanoic acid/// CID:7982781//////	[M]	324	LoI_z_prot
764816	C9H16O3	172.109395792091	LMFA01060160///LipidMaps///9-oxo-nonanoic acid/// CID:7982782//////	[M]	324	LoI_z_prot
764916	C9H16O3	172.109395792091	LMFA01060178///LipidMaps///7-methyl-3-oxooctanoic acid/// CID:85291342/// CHEBI:37107///	[M]	324	LoI_z_prot
765016	C9H16O3	172.109395792091	LMFA06000253///LipidMaps///4-hydroperoxy-2E-nonenal /// CID:126522569//////	[M]	324	LoI_z_prot
765116	C9H16O3	172.109395792091	LMPK09000005///LipidMaps///(3R/6S)-3-Hydroxy-1/7-dioxaspiro[5.5]undecane/// CID:135642578//////	[M]	324	LoI_z_prot
765216	C9H16O3	172.109395792091	LMPK09000006///LipidMaps///(3S/6S)-3-Hydroxy-1/7-dioxaspiro[5.5]undecane/// CID:135642579//////	[M]	324	LoI_z_prot
765316	C9H16O3	172.109395792091	LMPK09000007///LipidMaps///(4R/6S)-4-Hydroxy-1/7-dioxaspiro[5.5]undecane/// CID:135642580//////	[M]	324	LoI_z_prot
765416	C9H16O3	172.109395792091	LMPK09000008///LipidMaps///(4S/6S)-4-Hydroxy-1/7-dioxaspiro[5.5]undecane/// CID:135642581//////	[M]	324	LoI_z_prot
763817	C9H16O3	172.109395792091	LMFA01050232///LipidMaps///9-hydroxy-5Z-nonenoic acid/// CID:7982608//////	[M]	325	LoI_z_prot
763917	C9H16O3	172.109395792091	LMFA01060022///LipidMaps///2-oxo-nonanoic acid/// CID:7850263//////	[M]	325	LoI_z_prot
764017	C9H16O3	172.109395792091	LMFA01060023///LipidMaps///4-oxo-nonanoic acid/// CID:7850264//////	[M]	325	LoI_z_prot
764117	C9H16O3	172.109395792091	LMFA01060024///LipidMaps///5-oxo-nonanoic acid/// CID:7850265//////	[M]	325	LoI_z_prot
764217	C9H16O3	172.109395792091	LMFA01060025///LipidMaps///6-oxo-nonanoic acid/// CID:7850266//////	[M]	325	LoI_z_prot
764317	C9H16O3	172.109395792091	LMFA01060026///LipidMaps///7-oxo-nonanoic acid/// CID:7850267//////	[M]	325	LoI_z_prot
764417	C9H16O3	172.109395792091	LMFA01060155///LipidMaps///7-methyl-4-oxo-octanoic acid/// CID:7982777//////	[M]	325	LoI_z_prot
764517	C9H16O3	172.109395792091	LMFA01060157///LipidMaps///7-methyl-6-oxo-octanoic acid/// CID:7982779//////	[M]	325	LoI_z_prot
764617	C9H16O3	172.109395792091	LMFA01060158///LipidMaps///3-oxo-nonanoic acid/// CID:7982780//////	[M]	325	LoI_z_prot
764717	C9H16O3	172.109395792091	LMFA01060159///LipidMaps///8-oxo-nonanoic acid/// CID:7982781//////	[M]	325	LoI_z_prot
764817	C9H16O3	172.109395792091	LMFA01060160///LipidMaps///9-oxo-nonanoic acid/// CID:7982782//////	[M]	325	LoI_z_prot
764917	C9H16O3	172.109395792091	LMFA01060178///LipidMaps///7-methyl-3-oxooctanoic acid/// CID:85291342/// CHEBI:37107///	[M]	325	LoI_z_prot
765017	C9H16O3	172.109395792091	LMFA06000253///LipidMaps///4-hydroperoxy-2E-nonenal /// CID:126522569//////	[M]	325	LoI_z_prot
765117	C9H16O3	172.109395792091	LMPK09000005///LipidMaps///(3R/6S)-3-Hydroxy-1/7-dioxaspiro[5.5]undecane/// CID:135642578//////	[M]	325	LoI_z_prot
765217	C9H16O3	172.109395792091	LMPK09000006///LipidMaps///(3S/6S)-3-Hydroxy-1/7-dioxaspiro[5.5]undecane/// CID:135642579//////	[M]	325	LoI_z_prot
765317	C9H16O3	172.109395792091	LMPK09000007///LipidMaps///(4R/6S)-4-Hydroxy-1/7-dioxaspiro[5.5]undecane/// CID:135642580//////	[M]	325	LoI_z_prot
765417	C9H16O3	172.109395792091	LMPK09000008///LipidMaps///(4S/6S)-4-Hydroxy-1/7-dioxaspiro[5.5]undecane/// CID:135642581//////	[M]	325	LoI_z_prot
763826	C9H16O3	172.109395792091	LMFA01050232///LipidMaps///9-hydroxy-5Z-nonenoic acid/// CID:7982608//////	[M]	326	LoI_z_prot
763926	C9H16O3	172.109395792091	LMFA01060022///LipidMaps///2-oxo-nonanoic acid/// CID:7850263//////	[M]	326	LoI_z_prot
764026	C9H16O3	172.109395792091	LMFA01060023///LipidMaps///4-oxo-nonanoic acid/// CID:7850264//////	[M]	326	LoI_z_prot
764126	C9H16O3	172.109395792091	LMFA01060024///LipidMaps///5-oxo-nonanoic acid/// CID:7850265//////	[M]	326	LoI_z_prot
764226	C9H16O3	172.109395792091	LMFA01060025///LipidMaps///6-oxo-nonanoic acid/// CID:7850266//////	[M]	326	LoI_z_prot
764326	C9H16O3	172.109395792091	LMFA01060026///LipidMaps///7-oxo-nonanoic acid/// CID:7850267//////	[M]	326	LoI_z_prot
764426	C9H16O3	172.109395792091	LMFA01060155///LipidMaps///7-methyl-4-oxo-octanoic acid/// CID:7982777//////	[M]	326	LoI_z_prot
764526	C9H16O3	172.109395792091	LMFA01060157///LipidMaps///7-methyl-6-oxo-octanoic acid/// CID:7982779//////	[M]	326	LoI_z_prot
764626	C9H16O3	172.109395792091	LMFA01060158///LipidMaps///3-oxo-nonanoic acid/// CID:7982780//////	[M]	326	LoI_z_prot
764726	C9H16O3	172.109395792091	LMFA01060159///LipidMaps///8-oxo-nonanoic acid/// CID:7982781//////	[M]	326	LoI_z_prot
764826	C9H16O3	172.109395792091	LMFA01060160///LipidMaps///9-oxo-nonanoic acid/// CID:7982782//////	[M]	326	LoI_z_prot
764926	C9H16O3	172.109395792091	LMFA01060178///LipidMaps///7-methyl-3-oxooctanoic acid/// CID:85291342/// CHEBI:37107///	[M]	326	LoI_z_prot
765026	C9H16O3	172.109395792091	LMFA06000253///LipidMaps///4-hydroperoxy-2E-nonenal /// CID:126522569//////	[M]	326	LoI_z_prot
765126	C9H16O3	172.109395792091	LMPK09000005///LipidMaps///(3R/6S)-3-Hydroxy-1/7-dioxaspiro[5.5]undecane/// CID:135642578//////	[M]	326	LoI_z_prot
765226	C9H16O3	172.109395792091	LMPK09000006///LipidMaps///(3S/6S)-3-Hydroxy-1/7-dioxaspiro[5.5]undecane/// CID:135642579//////	[M]	326	LoI_z_prot
765326	C9H16O3	172.109395792091	LMPK09000007///LipidMaps///(4R/6S)-4-Hydroxy-1/7-dioxaspiro[5.5]undecane/// CID:135642580//////	[M]	326	LoI_z_prot
765426	C9H16O3	172.109395792091	LMPK09000008///LipidMaps///(4S/6S)-4-Hydroxy-1/7-dioxaspiro[5.5]undecane/// CID:135642581//////	[M]	326	LoI_z_prot
763836	C9H16O3	172.109395792091	LMFA01050232///LipidMaps///9-hydroxy-5Z-nonenoic acid/// CID:7982608//////	[M]	327	LoI_z_prot
763936	C9H16O3	172.109395792091	LMFA01060022///LipidMaps///2-oxo-nonanoic acid/// CID:7850263//////	[M]	327	LoI_z_prot
764036	C9H16O3	172.109395792091	LMFA01060023///LipidMaps///4-oxo-nonanoic acid/// CID:7850264//////	[M]	327	LoI_z_prot
764136	C9H16O3	172.109395792091	LMFA01060024///LipidMaps///5-oxo-nonanoic acid/// CID:7850265//////	[M]	327	LoI_z_prot
764236	C9H16O3	172.109395792091	LMFA01060025///LipidMaps///6-oxo-nonanoic acid/// CID:7850266//////	[M]	327	LoI_z_prot
764336	C9H16O3	172.109395792091	LMFA01060026///LipidMaps///7-oxo-nonanoic acid/// CID:7850267//////	[M]	327	LoI_z_prot
764436	C9H16O3	172.109395792091	LMFA01060155///LipidMaps///7-methyl-4-oxo-octanoic acid/// CID:7982777//////	[M]	327	LoI_z_prot
764536	C9H16O3	172.109395792091	LMFA01060157///LipidMaps///7-methyl-6-oxo-octanoic acid/// CID:7982779//////	[M]	327	LoI_z_prot
764636	C9H16O3	172.109395792091	LMFA01060158///LipidMaps///3-oxo-nonanoic acid/// CID:7982780//////	[M]	327	LoI_z_prot
764736	C9H16O3	172.109395792091	LMFA01060159///LipidMaps///8-oxo-nonanoic acid/// CID:7982781//////	[M]	327	LoI_z_prot
764836	C9H16O3	172.109395792091	LMFA01060160///LipidMaps///9-oxo-nonanoic acid/// CID:7982782//////	[M]	327	LoI_z_prot
764936	C9H16O3	172.109395792091	LMFA01060178///LipidMaps///7-methyl-3-oxooctanoic acid/// CID:85291342/// CHEBI:37107///	[M]	327	LoI_z_prot
765036	C9H16O3	172.109395792091	LMFA06000253///LipidMaps///4-hydroperoxy-2E-nonenal /// CID:126522569//////	[M]	327	LoI_z_prot
765136	C9H16O3	172.109395792091	LMPK09000005///LipidMaps///(3R/6S)-3-Hydroxy-1/7-dioxaspiro[5.5]undecane/// CID:135642578//////	[M]	327	LoI_z_prot
765236	C9H16O3	172.109395792091	LMPK09000006///LipidMaps///(3S/6S)-3-Hydroxy-1/7-dioxaspiro[5.5]undecane/// CID:135642579//////	[M]	327	LoI_z_prot
765336	C9H16O3	172.109395792091	LMPK09000007///LipidMaps///(4R/6S)-4-Hydroxy-1/7-dioxaspiro[5.5]undecane/// CID:135642580//////	[M]	327	LoI_z_prot
765436	C9H16O3	172.109395792091	LMPK09000008///LipidMaps///(4S/6S)-4-Hydroxy-1/7-dioxaspiro[5.5]undecane/// CID:135642581//////	[M]	327	LoI_z_prot
763846	C9H16O3	172.109395792091	LMFA01050232///LipidMaps///9-hydroxy-5Z-nonenoic acid/// CID:7982608//////	[M]	328	LoI_z_prot
763946	C9H16O3	172.109395792091	LMFA01060022///LipidMaps///2-oxo-nonanoic acid/// CID:7850263//////	[M]	328	LoI_z_prot
764046	C9H16O3	172.109395792091	LMFA01060023///LipidMaps///4-oxo-nonanoic acid/// CID:7850264//////	[M]	328	LoI_z_prot
764146	C9H16O3	172.109395792091	LMFA01060024///LipidMaps///5-oxo-nonanoic acid/// CID:7850265//////	[M]	328	LoI_z_prot
764246	C9H16O3	172.109395792091	LMFA01060025///LipidMaps///6-oxo-nonanoic acid/// CID:7850266//////	[M]	328	LoI_z_prot
764346	C9H16O3	172.109395792091	LMFA01060026///LipidMaps///7-oxo-nonanoic acid/// CID:7850267//////	[M]	328	LoI_z_prot
764446	C9H16O3	172.109395792091	LMFA01060155///LipidMaps///7-methyl-4-oxo-octanoic acid/// CID:7982777//////	[M]	328	LoI_z_prot
764546	C9H16O3	172.109395792091	LMFA01060157///LipidMaps///7-methyl-6-oxo-octanoic acid/// CID:7982779//////	[M]	328	LoI_z_prot
764646	C9H16O3	172.109395792091	LMFA01060158///LipidMaps///3-oxo-nonanoic acid/// CID:7982780//////	[M]	328	LoI_z_prot
764746	C9H16O3	172.109395792091	LMFA01060159///LipidMaps///8-oxo-nonanoic acid/// CID:7982781//////	[M]	328	LoI_z_prot
764846	C9H16O3	172.109395792091	LMFA01060160///LipidMaps///9-oxo-nonanoic acid/// CID:7982782//////	[M]	328	LoI_z_prot
764946	C9H16O3	172.109395792091	LMFA01060178///LipidMaps///7-methyl-3-oxooctanoic acid/// CID:85291342/// CHEBI:37107///	[M]	328	LoI_z_prot
765046	C9H16O3	172.109395792091	LMFA06000253///LipidMaps///4-hydroperoxy-2E-nonenal /// CID:126522569//////	[M]	328	LoI_z_prot
765146	C9H16O3	172.109395792091	LMPK09000005///LipidMaps///(3R/6S)-3-Hydroxy-1/7-dioxaspiro[5.5]undecane/// CID:135642578//////	[M]	328	LoI_z_prot
765246	C9H16O3	172.109395792091	LMPK09000006///LipidMaps///(3S/6S)-3-Hydroxy-1/7-dioxaspiro[5.5]undecane/// CID:135642579//////	[M]	328	LoI_z_prot
765346	C9H16O3	172.109395792091	LMPK09000007///LipidMaps///(4R/6S)-4-Hydroxy-1/7-dioxaspiro[5.5]undecane/// CID:135642580//////	[M]	328	LoI_z_prot
765446	C9H16O3	172.109395792091	LMPK09000008///LipidMaps///(4S/6S)-4-Hydroxy-1/7-dioxaspiro[5.5]undecane/// CID:135642581//////	[M]	328	LoI_z_prot
763856	C9H16O3	172.109395792091	LMFA01050232///LipidMaps///9-hydroxy-5Z-nonenoic acid/// CID:7982608//////	[M]	329	LoI_z_prot
763956	C9H16O3	172.109395792091	LMFA01060022///LipidMaps///2-oxo-nonanoic acid/// CID:7850263//////	[M]	329	LoI_z_prot
764056	C9H16O3	172.109395792091	LMFA01060023///LipidMaps///4-oxo-nonanoic acid/// CID:7850264//////	[M]	329	LoI_z_prot
764156	C9H16O3	172.109395792091	LMFA01060024///LipidMaps///5-oxo-nonanoic acid/// CID:7850265//////	[M]	329	LoI_z_prot
764256	C9H16O3	172.109395792091	LMFA01060025///LipidMaps///6-oxo-nonanoic acid/// CID:7850266//////	[M]	329	LoI_z_prot
764356	C9H16O3	172.109395792091	LMFA01060026///LipidMaps///7-oxo-nonanoic acid/// CID:7850267//////	[M]	329	LoI_z_prot
764456	C9H16O3	172.109395792091	LMFA01060155///LipidMaps///7-methyl-4-oxo-octanoic acid/// CID:7982777//////	[M]	329	LoI_z_prot
764556	C9H16O3	172.109395792091	LMFA01060157///LipidMaps///7-methyl-6-oxo-octanoic acid/// CID:7982779//////	[M]	329	LoI_z_prot
764656	C9H16O3	172.109395792091	LMFA01060158///LipidMaps///3-oxo-nonanoic acid/// CID:7982780//////	[M]	329	LoI_z_prot
764756	C9H16O3	172.109395792091	LMFA01060159///LipidMaps///8-oxo-nonanoic acid/// CID:7982781//////	[M]	329	LoI_z_prot
764856	C9H16O3	172.109395792091	LMFA01060160///LipidMaps///9-oxo-nonanoic acid/// CID:7982782//////	[M]	329	LoI_z_prot
764956	C9H16O3	172.109395792091	LMFA01060178///LipidMaps///7-methyl-3-oxooctanoic acid/// CID:85291342/// CHEBI:37107///	[M]	329	LoI_z_prot
765056	C9H16O3	172.109395792091	LMFA06000253///LipidMaps///4-hydroperoxy-2E-nonenal /// CID:126522569//////	[M]	329	LoI_z_prot
765156	C9H16O3	172.109395792091	LMPK09000005///LipidMaps///(3R/6S)-3-Hydroxy-1/7-dioxaspiro[5.5]undecane/// CID:135642578//////	[M]	329	LoI_z_prot
765256	C9H16O3	172.109395792091	LMPK09000006///LipidMaps///(3S/6S)-3-Hydroxy-1/7-dioxaspiro[5.5]undecane/// CID:135642579//////	[M]	329	LoI_z_prot
765356	C9H16O3	172.109395792091	LMPK09000007///LipidMaps///(4R/6S)-4-Hydroxy-1/7-dioxaspiro[5.5]undecane/// CID:135642580//////	[M]	329	LoI_z_prot
765456	C9H16O3	172.109395792091	LMPK09000008///LipidMaps///(4S/6S)-4-Hydroxy-1/7-dioxaspiro[5.5]undecane/// CID:135642581//////	[M]	329	LoI_z_prot
76816	C7H10O5	174.052274840091	LMFA01050242///LipidMaps///6/7-dihydroxy-4-oxo-2-heptenoic acid/// CID:7982612//////	[M]	344	LoI_z_prot
76826	C7H10O5	174.052274840091	LMFA01170069///LipidMaps///3-oxoheptanedioic acid/// CID:85291398/// CHEBI:37259///	[M]	344	LoI_z_prot
77016	C8H16O2S	176.086552172091	LMFA05000540///LipidMaps///3-thiohexyl acetate/// CID:160779804//////	[M]	352	LoI_z_prot
77176	C12H20O	180.150866680091	LMFA05000058///LipidMaps///3/6/8-dodecatrien-1-ol/// CID:7850416//////	[M]	368	LoI_z_prot
77186	C12H20O	180.150866680091	LMFA05000097///LipidMaps///3Z/6Z/9Z-dodecatrien-1-ol/// CID:85291492/// CHEBI:28627///	[M]	368	LoI_z_prot
77196	C12H20O	180.150866680091	LMFA05000162///LipidMaps///3Z/6E/8E-Dodecatrien-1-ol/// CID:85291557//////	[M]	368	LoI_z_prot
77206	C12H20O	180.150866680091	LMFA05000166///LipidMaps///3Z/6Z/8E-Dodecatrien-1-ol/// CID:85291561//////	[M]	368	LoI_z_prot
77216	C12H20O	180.150866680091	LMFA06000153///LipidMaps///9E/11-Dodecadienal/// CID:85291884//////	[M]	368	LoI_z_prot
77226	C12H20O	180.150866680091	LMFA06000155///LipidMaps///8E/10E-Dodecadienal/// CID:85291886//////	[M]	368	LoI_z_prot
77236	C12H20O	180.150866680091	LMFA06000157///LipidMaps///5E/7Z-Dodecadienal/// CID:85291888//////	[M]	368	LoI_z_prot
77246	C12H20O	180.150866680091	LMFA06000158///LipidMaps///7E/9Z-Dodecadienal/// CID:85291889//////	[M]	368	LoI_z_prot
77256	C12H20O	180.150866680091	LMFA06000159///LipidMaps///8E/10Z-Dodecadienal/// CID:85291890//////	[M]	368	LoI_z_prot
77266	C12H20O	180.150866680091	LMFA06000163///LipidMaps///9Z/11-Dodecadienal/// CID:85291894//////	[M]	368	LoI_z_prot
77276	C12H20O	180.150866680091	LMFA06000165///LipidMaps///5Z/7E-Dodecadienal/// CID:85291896//////	[M]	368	LoI_z_prot
77286	C12H20O	180.150866680091	LMFA06000166///LipidMaps///8Z/10E-Dodecadienal/// CID:85291897//////	[M]	368	LoI_z_prot
77296	C12H20O	180.150866680091	LMFA06000167///LipidMaps///5Z/7Z-Dodecadienal/// CID:85291898//////	[M]	368	LoI_z_prot
77347	C11H18O2	182.130131236091	LMFA01030222///LipidMaps///2E/4E-undecadienoic acid/// CID:7982141//////	[M]	373	LoI_z_prot
77357	C11H18O2	182.130131236091	LMFA01030610///LipidMaps///2-undecynoic acid/// CID:7982523//////	[M]	373	LoI_z_prot
77367	C11H18O2	182.130131236091	LMFA01030611///LipidMaps///3-undecynoic acid/// CID:7982524//////	[M]	373	LoI_z_prot
77377	C11H18O2	182.130131236091	LMFA01030612///LipidMaps///4-undecynoic acid/// CID:7982525//////	[M]	373	LoI_z_prot
77387	C11H18O2	182.130131236091	LMFA01030613///LipidMaps///5-undecynoic acid/// CID:7982526//////	[M]	373	LoI_z_prot
77397	C11H18O2	182.130131236091	LMFA01030614///LipidMaps///6-undecynoic acid/// CID:7982527//////	[M]	373	LoI_z_prot
77407	C11H18O2	182.130131236091	LMFA01030615///LipidMaps///7-undecynoic acid/// CID:7982528//////	[M]	373	LoI_z_prot
77417	C11H18O2	182.130131236091	LMFA01030616///LipidMaps///8-undecynoic acid/// CID:7982529//////	[M]	373	LoI_z_prot
77427	C11H18O2	182.130131236091	LMFA01030617///LipidMaps///9-undecynoic acid/// CID:7982530//////	[M]	373	LoI_z_prot
77437	C11H18O2	182.130131236091	LMFA01030618///LipidMaps///10-undecynoic acid/// CID:7982531//////	[M]	373	LoI_z_prot
77447	C11H18O2	182.130131236091	LMFA07010478///LipidMaps///formyl 2E/4E-decadienoate/// CID:135636817//////	[M]	373	LoI_z_prot
77457	C11H18O2	182.130131236091	LMFA07010479///LipidMaps///formyl 2E/4Z-decadienoate/// CID:135636818//////	[M]	373	LoI_z_prot
77467	C11H18O2	182.130131236091	LMFA07010586///LipidMaps///(E)-2-Hexenyl 2-methyl-(E)-2-butenoate/// CID:135636925//////	[M]	373	LoI_z_prot
77477	C11H18O2	182.130131236091	LMFA07010611///LipidMaps///(E)-3/7-Dimethyl-2/6-octadienyl formate/// CID:135636950//////	[M]	373	LoI_z_prot
77487	C11H18O2	182.130131236091	LMFA07010623///LipidMaps///(Z)-3/7-Dimethyl-2/6-octadienyl formate/// CID:135636962//////	[M]	373	LoI_z_prot
773416	C11H18O2	182.130131236091	LMFA01030222///LipidMaps///2E/4E-undecadienoic acid/// CID:7982141//////	[M]	374	LoI_z_prot
773516	C11H18O2	182.130131236091	LMFA01030610///LipidMaps///2-undecynoic acid/// CID:7982523//////	[M]	374	LoI_z_prot
773616	C11H18O2	182.130131236091	LMFA01030611///LipidMaps///3-undecynoic acid/// CID:7982524//////	[M]	374	LoI_z_prot
773716	C11H18O2	182.130131236091	LMFA01030612///LipidMaps///4-undecynoic acid/// CID:7982525//////	[M]	374	LoI_z_prot
773816	C11H18O2	182.130131236091	LMFA01030613///LipidMaps///5-undecynoic acid/// CID:7982526//////	[M]	374	LoI_z_prot
773916	C11H18O2	182.130131236091	LMFA01030614///LipidMaps///6-undecynoic acid/// CID:7982527//////	[M]	374	LoI_z_prot
774016	C11H18O2	182.130131236091	LMFA01030615///LipidMaps///7-undecynoic acid/// CID:7982528//////	[M]	374	LoI_z_prot
774116	C11H18O2	182.130131236091	LMFA01030616///LipidMaps///8-undecynoic acid/// CID:7982529//////	[M]	374	LoI_z_prot
774216	C11H18O2	182.130131236091	LMFA01030617///LipidMaps///9-undecynoic acid/// CID:7982530//////	[M]	374	LoI_z_prot
774316	C11H18O2	182.130131236091	LMFA01030618///LipidMaps///10-undecynoic acid/// CID:7982531//////	[M]	374	LoI_z_prot
774416	C11H18O2	182.130131236091	LMFA07010478///LipidMaps///formyl 2E/4E-decadienoate/// CID:135636817//////	[M]	374	LoI_z_prot
774516	C11H18O2	182.130131236091	LMFA07010479///LipidMaps///formyl 2E/4Z-decadienoate/// CID:135636818//////	[M]	374	LoI_z_prot
774616	C11H18O2	182.130131236091	LMFA07010586///LipidMaps///(E)-2-Hexenyl 2-methyl-(E)-2-butenoate/// CID:135636925//////	[M]	374	LoI_z_prot
774716	C11H18O2	182.130131236091	LMFA07010611///LipidMaps///(E)-3/7-Dimethyl-2/6-octadienyl formate/// CID:135636950//////	[M]	374	LoI_z_prot
774816	C11H18O2	182.130131236091	LMFA07010623///LipidMaps///(Z)-3/7-Dimethyl-2/6-octadienyl formate/// CID:135636962//////	[M]	374	LoI_z_prot
77736	C10H16O3	184.109395792091	LMFA01060082///LipidMaps///9-oxo-2E-decenoic acid/// CID:7982708//////	[M]	378	LoI_z_prot
77746	C10H16O3	184.109395792091	LMFA01060083///LipidMaps///9-oxo-2Z-decenoic acid/// CID:7982709//////	[M]	378	LoI_z_prot
77756	C10H16O3	184.109395792091	LMFA01060084///LipidMaps///5-oxo-7E-decenoic acid/// CID:7982710//////	[M]	378	LoI_z_prot
77766	C10H16O3	184.109395792091	LMFA01060179///LipidMaps///6-oxo-3R-(prop-1-en-2-yl)heptanoic acid/// CID:85291343/// CHEBI:37287///	[M]	378	LoI_z_prot
77776	C10H16O3	184.109395792091	LMFA01060180///LipidMaps///6-oxo-3S-(prop-1-en-2-yl)heptanoic acid/// CID:85291344/// CHEBI:37291///	[M]	378	LoI_z_prot
78336	C10H18O3	186.125045856091	LMFA01050157///LipidMaps///10-hydroxy-2E-decenoic acid/// CID:7982536//////	[M]	380	LoI_z_prot
78346	C10H18O3	186.125045856091	LMFA01050158///LipidMaps///9-hydroxy-2E-decenoic acid/// CID:7982537//////	[M]	380	LoI_z_prot
78356	C10H18O3	186.125045856091	LMFA01050159///LipidMaps///10-hydroxy-2Z-decenoic acid/// CID:7982538//////	[M]	380	LoI_z_prot
78366	C10H18O3	186.125045856091	LMFA01050160///LipidMaps///10-hydroxy-8E-decenoic acid/// CID:7982539//////	[M]	380	LoI_z_prot
78376	C10H18O3	186.125045856091	LMFA01050249///LipidMaps///9R-hydroxy-2E-decenoic acid/// CID:7982619//////	[M]	380	LoI_z_prot
78386	C10H18O3	186.125045856091	LMFA01050250///LipidMaps///9S-hydroxy-2E-decenoic acid/// CID:7982620//////	[M]	380	LoI_z_prot
78396	C10H18O3	186.125045856091	LMFA01050371///LipidMaps///6-hydroxy-3-(prop-1-en-2-yl)heptanoic acid/// CID:85291299/// CHEBI:50452///	[M]	380	LoI_z_prot
78406	C10H18O3	186.125045856091	LMFA01060001///LipidMaps///2-oxo-decanoic acid/// CID:4265940//////	[M]	380	LoI_z_prot
78416	C10H18O3	186.125045856091	LMFA01060028///LipidMaps///3-oxo-decanoic acid/// CID:7850268/// CHEBI:37157/// HMDB10724	[M]	380	LoI_z_prot
78426	C10H18O3	186.125045856091	LMFA01060029///LipidMaps///4-oxo-decanoic acid/// CID:7850269//////	[M]	380	LoI_z_prot
78436	C10H18O3	186.125045856091	LMFA01060030///LipidMaps///5-oxo-decanoic acid/// CID:7850270//////	[M]	380	LoI_z_prot
78446	C10H18O3	186.125045856091	LMFA01060031///LipidMaps///6-oxo-decanoic acid/// CID:7850271//////	[M]	380	LoI_z_prot
78456	C10H18O3	186.125045856091	LMFA01060032///LipidMaps///8-oxo-decanoic acid/// CID:7850272//////	[M]	380	LoI_z_prot
78466	C10H18O3	186.125045856091	LMFA01060033///LipidMaps///9-oxo-decanoic acid/// CID:7850273//////	[M]	380	LoI_z_prot
78476	C10H18O3	186.125045856091	LMFA01060078///LipidMaps///10-oxo-decanoic acid/// CID:7982704/// CHEBI:17130///	[M]	380	LoI_z_prot
78486	C10H18O3	186.125045856091	LMFA01060081///LipidMaps///7-oxo-decanoic acid/// CID:7982707//////	[M]	380	LoI_z_prot
78496	C10H18O3	186.125045856091	LMFA05000018///LipidMaps///1/3S-dihydroxy-8E-decen-5-one/// CID:7850376//////	[M]	380	LoI_z_prot
78506	C10H18O3	186.125045856091	LMFA07010642///LipidMaps///3Z-Hexenyl 3R-hydroxybutanoate/// CID:135636981//////	[M]	380	LoI_z_prot
78516	C10H18O3	186.125045856091	LMFA07040027///LipidMaps///6-Hydroxy-4-decanolide/// CID:135637045//////	[M]	380	LoI_z_prot
78796	C8H13NO4	187.083909316091	LMFA08030005///LipidMaps///N-(3S-hydroxy-butanoyl)-homoserine lactone/// CID:24701444//////	[M]	381	LoI_z_prot
790761	C7H14N2O4	190.094808348091	LMFA01170102///LipidMaps///2/6-diamino-heptanedioic acid/// CID:85291431/// HMDB01370///	[M]	391	LoI_z_prot
790861	C12H14O2	190.098831108091	LMFA01030243///LipidMaps///3/5/7/9/11-dodecapentaenoic acid/// CID:7982162//////	[M]	391	LoI_z_prot
79217	C12H18O2	194.130131236091	LMFA07040024///LipidMaps///4/8-Dimethyl-4E/8E-decadien-10-olide/// CID:135637042//////	[M]	417	LoI_z_prot
79227	C12H18O2	194.130131236091	LMFA07040036///LipidMaps///3Z/6Z-Dodecadien-11R-olide/// CID:135637054//////	[M]	417	LoI_z_prot
79237	C12H18O2	194.130131236091	LMFA07040037///LipidMaps///3Z/6Z-Dodecadien-12-olide/// CID:135637055//////	[M]	417	LoI_z_prot
792116	C12H18O2	194.130131236091	LMFA07040024///LipidMaps///4/8-Dimethyl-4E/8E-decadien-10-olide/// CID:135637042//////	[M]	418	LoI_z_prot
792216	C12H18O2	194.130131236091	LMFA07040036///LipidMaps///3Z/6Z-Dodecadien-11R-olide/// CID:135637054//////	[M]	418	LoI_z_prot
792316	C12H18O2	194.130131236091	LMFA07040037///LipidMaps///3Z/6Z-Dodecadien-12-olide/// CID:135637055//////	[M]	418	LoI_z_prot
792761	C12H20O2	196.145781300091	LMFA01030189///LipidMaps///7-(2-cyclopentenyl)-heptanoic acid/// CID:7850053//////	[M]	435	LoI_z_prot
792861	C12H20O2	196.145781300091	LMFA01030230///LipidMaps///2E/4E-dodecadienoic acid/// CID:7982149//////	[M]	435	LoI_z_prot
792961	C12H20O2	196.145781300091	LMFA01030231///LipidMaps///2E/6Z-dodecadienoic acid/// CID:7982150/// CHEBI:37212///	[M]	435	LoI_z_prot
793061	C12H20O2	196.145781300091	LMFA01030232///LipidMaps///2E/8E-dodecadienoic acid/// CID:7982151//////	[M]	435	LoI_z_prot
793161	C12H20O2	196.145781300091	LMFA01030233///LipidMaps///2E/8Z-dodecadienoic acid/// CID:7982152//////	[M]	435	LoI_z_prot
793261	C12H20O2	196.145781300091	LMFA01030234///LipidMaps///2Z/8E-dodecadienoic acid/// CID:7982153//////	[M]	435	LoI_z_prot
793361	C12H20O2	196.145781300091	LMFA01030235///LipidMaps///2Z/8Z-dodecadienoic acid/// CID:7982154//////	[M]	435	LoI_z_prot
793461	C12H20O2	196.145781300091	LMFA01030236///LipidMaps///5E/7E-dodecadienoic acid/// CID:7982155//////	[M]	435	LoI_z_prot
793561	C12H20O2	196.145781300091	LMFA01030237///LipidMaps///7Z/9E-dodecadienoic acid/// CID:7982156//////	[M]	435	LoI_z_prot
793661	C12H20O2	196.145781300091	LMFA01030238///LipidMaps///8E/10E-dodecadienoic acid/// CID:7982157//////	[M]	435	LoI_z_prot
793761	C12H20O2	196.145781300091	LMFA01030239///LipidMaps///8Z/10E-dodecadienoic acid/// CID:7982158//////	[M]	435	LoI_z_prot
793861	C12H20O2	196.145781300091	LMFA01030466///LipidMaps///3-dodecynoic acid/// CID:7982379//////	[M]	435	LoI_z_prot
793961	C12H20O2	196.145781300091	LMFA01030467///LipidMaps///4-dodecynoic acid/// CID:7982380//////	[M]	435	LoI_z_prot
794061	C12H20O2	196.145781300091	LMFA01030468///LipidMaps///5-dodecynoic acid/// CID:7982381//////	[M]	435	LoI_z_prot
794161	C12H20O2	196.145781300091	LMFA01030469///LipidMaps///6-dodecynoic acid/// CID:7982382//////	[M]	435	LoI_z_prot
794261	C12H20O2	196.145781300091	LMFA01030470///LipidMaps///7-dodecynoic acid/// CID:7982383//////	[M]	435	LoI_z_prot
794361	C12H20O2	196.145781300091	LMFA01030471///LipidMaps///8-dodecynoic acid/// CID:7982384//////	[M]	435	LoI_z_prot
794461	C12H20O2	196.145781300091	LMFA01030472///LipidMaps///9-dodecynoic acid/// CID:7982385//////	[M]	435	LoI_z_prot
794561	C12H20O2	196.145781300091	LMFA01030473///LipidMaps///10-dodecynoic acid/// CID:7982386//////	[M]	435	LoI_z_prot
794661	C12H20O2	196.145781300091	LMFA01030474///LipidMaps///11-dodecynoic acid/// CID:7982387//////	[M]	435	LoI_z_prot
80305	C10H16O4	200.104310412091	LMFA01060079///LipidMaps///3/6-dioxo-decanoic acid/// CID:7982705//////	[M]	446	LoI_z_prot
80315	C10H16O4	200.104310412091	LMFA01060080///LipidMaps///6/9-dioxo-decanoic acid/// CID:7982706//////	[M]	446	LoI_z_prot
80325	C10H16O4	200.104310412091	LMFA01170032///LipidMaps///2E-Decenedioic acid/// CID:14710831/// HMDB00603///	[M]	446	LoI_z_prot
80335	C10H16O4	200.104310412091	LMFA01170044///LipidMaps///4E-Decenedioic acid/// CID:14710843//////	[M]	446	LoI_z_prot
80345	C10H16O4	200.104310412091	LMFA01170045///LipidMaps///4Z-Decenedioic acid/// CID:14710844//////	[M]	446	LoI_z_prot
80355	C10H16O4	200.104310412091	LMFA01170131///LipidMaps///3/7-Dimethyl-2E-octene-1/8-dioic acid /// CID:135636042//////	[M]	446	LoI_z_prot
80365	C10H16O4	200.104310412091	LMFA01170132///LipidMaps///2/6R-Dimethyl-2E-octen-1/8-dioic acid/// CID:135636043//////	[M]	446	LoI_z_prot
80375	C11H20O3	200.140695920091	LMFA01050164///LipidMaps///2-hydroxy-10-undecenoic acid/// CID:7982543//////	[M]	447	LoI_z_prot
80385	C11H20O3	200.140695920091	LMFA01050328///LipidMaps///2R-hydroxy-10-undecenoic acid/// CID:7982698//////	[M]	447	LoI_z_prot
80395	C11H20O3	200.140695920091	LMFA01050329///LipidMaps///2S-hydroxy-10-undecenoic acid/// CID:7982699//////	[M]	447	LoI_z_prot
80405	C11H20O3	200.140695920091	LMFA01060034///LipidMaps///3-oxo-undecanoic acid/// CID:7850274//////	[M]	447	LoI_z_prot
80415	C11H20O3	200.140695920091	LMFA01060035///LipidMaps///4-oxo-undecanoic acid/// CID:7850275//////	[M]	447	LoI_z_prot
80425	C11H20O3	200.140695920091	LMFA01060036///LipidMaps///5-oxo-undecanoic acid/// CID:7850276//////	[M]	447	LoI_z_prot
80435	C11H20O3	200.140695920091	LMFA01060037///LipidMaps///9-oxo-undecanoic acid/// CID:7850277//////	[M]	447	LoI_z_prot
80445	C11H20O3	200.140695920091	LMFA01060038///LipidMaps///10-oxo-undecanoic acid/// CID:7850278//////	[M]	447	LoI_z_prot
80455	C11H20O3	200.140695920091	LMFA01060087///LipidMaps///2-oxo-undecanoic acid/// CID:7982713//////	[M]	447	LoI_z_prot
80465	C11H20O3	200.140695920091	LMFA07010641///LipidMaps///3Z-Hexenyl 2R-hydroxy-3-methylbutyrate/// CID:135636980//////	[M]	447	LoI_z_prot
80475	C11H20O3	200.140695920091	LMFA07040022///LipidMaps///5R-hydroxy-4R-decanolide/// CID:135637040//////	[M]	447	LoI_z_prot
80485	C11H20O3	200.140695920091	LMFA07040023///LipidMaps///5S-hydroxy-4R-decanolide/// CID:135637041//////	[M]	447	LoI_z_prot
80495	C11H20O3	200.140695920091	LMFA07040031///LipidMaps///6-hydroxy-4-Undecanolide/// CID:135637049//////	[M]	447	LoI_z_prot
80505	C11H20O3	200.140695920091	LMPK09000029///LipidMaps///3-Hydroxy-2/8-dimethyl-1/7-dioxaspiro[5.5]undecane/// CID:135642602//////	[M]	447	LoI_z_prot
80826	C14H20O	204.150866680091	LMFA05000016///LipidMaps///13-tetradecen-2/4-diyn-1-ol/// CID:7850374//////	[M]	462	LoI_z_prot
80836	C14H20O	204.150866680091	LMFA06000180///LipidMaps///9Z/13-Tetradecadien-11-ynal/// CID:85291911//////	[M]	462	LoI_z_prot
808215	C14H20O	204.150866680091	LMFA05000016///LipidMaps///13-tetradecen-2/4-diyn-1-ol/// CID:7850374//////	[M]	463	LoI_z_prot
808315	C14H20O	204.150866680091	LMFA06000180///LipidMaps///9Z/13-Tetradecadien-11-ynal/// CID:85291911//////	[M]	463	LoI_z_prot
80905	C13H18O2	206.130131236091	LMPR02010037///LipidMaps///2/3-dimethyl-5-(3-methylbut-2-enyl)-benzene-1/4-diol/// CID:85297374/// CHEBI:16323///	[M]	472	LoI_z_prot
81126	C12H18O3	210.125045856091	LMFA02020001///LipidMaps///(1R/2R)-3-oxo-2-(pent-2Z-enyl)-cyclopentaneacetic acid/// CID:4265951/// CHEBI:18292///	[M]	496	LoI_z_prot
81136	C12H18O3	210.125045856091	LMFA02020003///LipidMaps///(1R/2S)-3-oxo-2-(2'Z-pentenyl)-cyclopentaneacetic acid/// CID:24701248//////	[M]	496	LoI_z_prot
81146	C12H18O3	210.125045856091	LMFA02020004///LipidMaps///(1S/2R)-3-oxo-2-(2'Z-pentenyl)-cyclopentaneacetic acid/// CID:24701249//////	[M]	496	LoI_z_prot
81156	C12H18O3	210.125045856091	LMFA02020017///LipidMaps///(1S/2S)-3-oxo-2-(pent-2Z-enyl)- cyclopentaneacetic acid/// CID:123060260//////	[M]	496	LoI_z_prot
811215	C12H18O3	210.125045856091	LMFA02020001///LipidMaps///(1R/2R)-3-oxo-2-(pent-2Z-enyl)-cyclopentaneacetic acid/// CID:4265951/// CHEBI:18292///	[M]	497	LoI_z_prot
811315	C12H18O3	210.125045856091	LMFA02020003///LipidMaps///(1R/2S)-3-oxo-2-(2'Z-pentenyl)-cyclopentaneacetic acid/// CID:24701248//////	[M]	497	LoI_z_prot
811415	C12H18O3	210.125045856091	LMFA02020004///LipidMaps///(1S/2R)-3-oxo-2-(2'Z-pentenyl)-cyclopentaneacetic acid/// CID:24701249//////	[M]	497	LoI_z_prot
811515	C12H18O3	210.125045856091	LMFA02020017///LipidMaps///(1S/2S)-3-oxo-2-(pent-2Z-enyl)- cyclopentaneacetic acid/// CID:123060260//////	[M]	497	LoI_z_prot
81605	C12H20O3	212.140695920091	LMFA01030787///LipidMaps///10-Hydroxy-3/7-dimethyl-2E/6E-decadienoic acid/// CID:85291264//////	[M]	502	LoI_z_prot
81615	C12H20O3	212.140695920091	LMFA01050171///LipidMaps///12-hydroxy-3Z/6Z-dodecadienoic acid/// CID:7982550//////	[M]	502	LoI_z_prot
81625	C12H20O3	212.140695920091	LMFA01050373///LipidMaps///8-Hydroxy-4/8-dimethyl-4E/9-decadienoic acid/// CID:85291301//////	[M]	502	LoI_z_prot
81635	C12H20O3	212.140695920091	LMFA01060093///LipidMaps///12-oxo-10E-dodecenoic acid/// CID:7982719/// CHEBI:19144///	[M]	502	LoI_z_prot
81645	C12H20O3	212.140695920091	LMFA01060094///LipidMaps///12-oxo-10Z-dodecenoic acid/// CID:7982720//////	[M]	502	LoI_z_prot
81655	C12H20O3	212.140695920091	LMFA01060167///LipidMaps///12-oxo-9Z-dodecenoic acid/// CID:24701145/// CHEBI:19143///	[M]	502	LoI_z_prot
81665	C12H20O3	212.140695920091	LMFA01060182///LipidMaps///7-oxo-11-Dodecenoic acid/// CID:85291346//////	[M]	502	LoI_z_prot
81675	C12H20O3	212.140695920091	LMFA02020005///LipidMaps///(1S/2R)-3-oxo-2-pentyl-cyclopentaneacetic acid/// CID:24701250//////	[M]	502	LoI_z_prot
81685	C12H20O3	212.140695920091	LMFA02020006///LipidMaps///(1R/2S)-3-oxo-2-pentyl-cyclopentaneacetic acid/// CID:24701251//////	[M]	502	LoI_z_prot
81695	C12H20O3	212.140695920091	LMFA02020013///LipidMaps///{(1R/2S/3S)-3-hydroxy-2-[(2Z)-pent-2-en-1-yl]cyclopentyl}acetic acid/// CID:85291457/// CHEBI:18446///	[M]	502	LoI_z_prot
81705	C12H20O3	212.140695920091	LMFA07010190///LipidMaps///8-oxo-3/7-Dimethyl-6E-octenyl acetate/// CID:135636529//////	[M]	502	LoI_z_prot
82155	C12H22O3	214.156345984091	LMFA01050168///LipidMaps///12-hydroxy-10-dodecenoic acid/// CID:7982547//////	[M]	508	LoI_z_prot
82165	C12H22O3	214.156345984091	LMFA01050169///LipidMaps///10-hydroxy-11-dodecenoic acid/// CID:7982548//////	[M]	508	LoI_z_prot
82175	C12H22O3	214.156345984091	LMFA01050170///LipidMaps///12-hydroxy-3Z-dodecenoic acid/// CID:7982549//////	[M]	508	LoI_z_prot
82185	C12H22O3	214.156345984091	LMFA01050254///LipidMaps///3R-hydroxy-5Z-dodecenoic acid/// CID:7982624//////	[M]	508	LoI_z_prot
82195	C12H22O3	214.156345984091	LMFA01060039///LipidMaps///4-oxo-dodecanoic acid/// CID:7850279//////	[M]	508	LoI_z_prot
82205	C12H22O3	214.156345984091	LMFA01060040///LipidMaps///9-oxo-dodecanoic acid/// CID:7850280//////	[M]	508	LoI_z_prot
82215	C12H22O3	214.156345984091	LMFA01060088///LipidMaps///11-oxo-dodecanoic acid/// CID:7982714//////	[M]	508	LoI_z_prot
82225	C12H22O3	214.156345984091	LMFA01060089///LipidMaps///12-oxo-dodecanoic acid/// CID:7982715//////	[M]	508	LoI_z_prot
82235	C12H22O3	214.156345984091	LMFA01060090///LipidMaps///2-oxo-dodecanoic acid/// CID:7982716//////	[M]	508	LoI_z_prot
82245	C12H22O3	214.156345984091	LMFA01060091///LipidMaps///3-oxo-dodecanoic acid/// CID:7982717/// CHEBI:18037/// HMDB10727	[M]	508	LoI_z_prot
82255	C12H22O3	214.156345984091	LMFA01060183///LipidMaps///5-Oxododecanoic acid/// CID:85291347//////	[M]	508	LoI_z_prot
82265	C12H22O3	214.156345984091	LMFA01060184///LipidMaps///7-Oxododecanoic acid/// CID:85291348//////	[M]	508	LoI_z_prot
82275	C12H22O3	214.156345984091	LMFA07040043///LipidMaps///6-hydroxy-4-dodecanolide/// CID:135637061//////	[M]	508	LoI_z_prot
82585	C14H16O2	216.114481172091	LMFA01030583///LipidMaps///10E/12E-tetradecadiene-4/6-diynoic acid/// CID:7982496//////	[M]	513	LoI_z_prot
83268	C13H18O3	222.125045856091	LMPR0103050009///LipidMaps///(4S)-4-hydroxy-3/5/5-trimethyl-4-[(1E)-3-oxobut-1-en-1-yl]cyclohex-2-en-1-one/// CID:85297193/// CHEBI:4372///	[M]	533	LoI_z_prot
832615	C13H18O3	222.125045856091	LMPR0103050009///LipidMaps///(4S)-4-hydroxy-3/5/5-trimethyl-4-[(1E)-3-oxobut-1-en-1-yl]cyclohex-2-en-1-one/// CID:85297193/// CHEBI:4372///	[M]	534	LoI_z_prot
832625	C13H18O3	222.125045856091	LMPR0103050009///LipidMaps///(4S)-4-hydroxy-3/5/5-trimethyl-4-[(1E)-3-oxobut-1-en-1-yl]cyclohex-2-en-1-one/// CID:85297193/// CHEBI:4372///	[M]	536	LoI_z_prot
832635	C13H18O3	222.125045856091	LMPR0103050009///LipidMaps///(4S)-4-hydroxy-3/5/5-trimethyl-4-[(1E)-3-oxobut-1-en-1-yl]cyclohex-2-en-1-one/// CID:85297193/// CHEBI:4372///	[M]	537	LoI_z_prot
836177	C13H20O3	224.140695920091	LMFA02020010///LipidMaps///methyl 2-((1R/2R)-3-oxo-2-pent-2Z-enyl)cyclopentyl)acetate/// CID:24701255/// CHEBI:15929///	[M]	540	LoI_z_prot
836277	C13H20O3	224.140695920091	LMFA02020016///LipidMaps///methyl {(1R/2S)-3-oxo-2-[(2Z)-pent-2-en-1-yl]cyclopentyl}acetate/// CID:85291460/// CHEBI:25242///	[M]	540	LoI_z_prot
8361159	C13H20O3	224.140695920091	LMFA02020010///LipidMaps///methyl 2-((1R/2R)-3-oxo-2-pent-2Z-enyl)cyclopentyl)acetate/// CID:24701255/// CHEBI:15929///	[M]	541	LoI_z_prot
8362159	C13H20O3	224.140695920091	LMFA02020016///LipidMaps///methyl {(1R/2S)-3-oxo-2-[(2Z)-pent-2-en-1-yl]cyclopentyl}acetate/// CID:85291460/// CHEBI:25242///	[M]	541	LoI_z_prot
8361258	C13H20O3	224.140695920091	LMFA02020010///LipidMaps///methyl 2-((1R/2R)-3-oxo-2-pent-2Z-enyl)cyclopentyl)acetate/// CID:24701255/// CHEBI:15929///	[M]	542	LoI_z_prot
8362258	C13H20O3	224.140695920091	LMFA02020016///LipidMaps///methyl {(1R/2S)-3-oxo-2-[(2Z)-pent-2-en-1-yl]cyclopentyl}acetate/// CID:85291460/// CHEBI:25242///	[M]	542	LoI_z_prot
84235	C12H18O4	226.119960476091	LMFA01170130///LipidMaps///3/7-Dimethyl-2E/6E-decadien-1/10-dioic acid /// CID:135636041//////	[M]	557	LoI_z_prot
84245	C12H18O4	226.119960476091	LMFA02020007///LipidMaps///(1R/2S)-3-oxo-2-(5'-hydroxy-2'Z-pentenyl)-cyclopentaneacetic acid/// CID:24701252//////	[M]	557	LoI_z_prot
84255	C12H18O4	226.119960476091	LMFA02020008///LipidMaps///(1S/2R)-3-oxo-2-(4'-hydroxy-2'Z-pentenyl)-cyclopentaneacetic acid/// CID:24701253//////	[M]	557	LoI_z_prot
84265	C12H18O4	226.119960476091	LMFA02020011///LipidMaps///{(1R/2R)-2-[(2Z)-5-hydroxypent-2-en-1-yl]-3-oxocyclopentyl}acetic acid/// CID:85291455/// CHEBI:37420///	[M]	557	LoI_z_prot
251258	C14H26O2	226.192731492091	unknown///MycoMass///fatty acids///unknown///14///1	[M]	560	LoI_z_prot
84275	C14H26O2	226.192731492091	LMFA01020108///LipidMaps///5-methyl-2E-tridecenoic acid/// CID:7849799//////	[M]	560	LoI_z_prot
84285	C14H26O2	226.192731492091	LMFA01020132///LipidMaps///2/4-dimethyl-2E-dodecenoic acid/// CID:7849823//////	[M]	560	LoI_z_prot
84295	C14H26O2	226.192731492091	LMFA01030047///LipidMaps///2-tetradecenoic acid/// CID:7849915/// CHEBI:37271/// HMDB10732	[M]	560	LoI_z_prot
84305	C14H26O2	226.192731492091	LMFA01030048///LipidMaps///4-tetradecenoic acid/// CID:7849916/// HMDB05051///	[M]	560	LoI_z_prot
84315	C14H26O2	226.192731492091	LMFA01030050///LipidMaps///8Z-tetradecenoic acid/// CID:7849918//////	[M]	560	LoI_z_prot
84325	C14H26O2	226.192731492091	LMFA01030051///LipidMaps///9Z-tetradecenoic acid/// CID:7849919/// CHEBI:27781/// HMDB02000	[M]	560	LoI_z_prot
84335	C14H26O2	226.192731492091	LMFA01030246///LipidMaps///3E-tetradecenoic acid/// CID:7982165//////	[M]	560	LoI_z_prot
84345	C14H26O2	226.192731492091	LMFA01030247///LipidMaps///4Z-tetradecenoic acid/// CID:7982166//////	[M]	560	LoI_z_prot
84355	C14H26O2	226.192731492091	LMFA01030248///LipidMaps///5Z-tetradecenoic acid/// CID:7982167/// HMDB00521///	[M]	560	LoI_z_prot
84365	C14H26O2	226.192731492091	LMFA01030249///LipidMaps///7Z-tetradecenoic acid/// CID:7982168//////	[M]	560	LoI_z_prot
84375	C14H26O2	226.192731492091	LMFA01030250///LipidMaps///9E-tetradecenoic acid/// CID:7982169//////	[M]	560	LoI_z_prot
84385	C14H26O2	226.192731492091	LMFA01030770///LipidMaps///11Z-tetradecenoic acid/// CID:85291247/// CHEBI:37273///	[M]	560	LoI_z_prot
84395	C14H26O2	226.192731492091	LMFA01030771///LipidMaps///11E-tetradecenoic acid/// CID:85291248/// CHEBI:37274///	[M]	560	LoI_z_prot
84405	C14H26O2	226.192731492091	LMFA01030913///LipidMaps///5E-Tetradecenoic acid /// CID:135635936//////	[M]	560	LoI_z_prot
84415	C14H26O2	226.192731492091	LMFA06000189///LipidMaps///3-oxo-Tetradecanal/// CID:85291920//////	[M]	560	LoI_z_prot
84425	C14H26O2	226.192731492091	LMFA07010175///LipidMaps///Methyl 3-methyl-2Z-dodecenoate/// CID:135636514//////	[M]	560	LoI_z_prot
84435	C14H26O2	226.192731492091	LMFA07010222///LipidMaps///10E-Dodecenyl acetate/// CID:135636561//////	[M]	560	LoI_z_prot
84445	C14H26O2	226.192731492091	LMFA07010223///LipidMaps///3E-Dodecenyl acetate/// CID:135636562//////	[M]	560	LoI_z_prot
84455	C14H26O2	226.192731492091	LMFA07010224///LipidMaps///4E-Dodecenyl acetate/// CID:135636563//////	[M]	560	LoI_z_prot
84734	C12H20O4	228.135610540091	LMFA01060092///LipidMaps///9/12-dioxo-dodecanoic acid/// CID:7982718//////	[M]	570	LoI_z_prot
84744	C12H20O4	228.135610540091	LMFA01170002///LipidMaps///2E-dodecenedioic acid/// CID:7850329/// HMDB00933///	[M]	570	LoI_z_prot
84754	C12H20O4	228.135610540091	LMFA01170033///LipidMaps///2Z-Dodecenedioic acid/// CID:14710832//////	[M]	570	LoI_z_prot
84764	C12H20O4	228.135610540091	LMFA02020012///LipidMaps///[(1R/2R)-2-(4-hydroxypentyl)-3-oxocyclopentyl]acetic acid/// CID:85291456/// CHEBI:38152///	[M]	570	LoI_z_prot
84774	C12H20O4	228.135610540091	LMFA02020015///LipidMaps///[(1R/2R)-2-(5-hydroxypentyl)-3-oxocyclopentyl]acetic acid/// CID:85291459/// CHEBI:18472///	[M]	570	LoI_z_prot
84786	C13H24O3	228.171996048091	LMFA01060041///LipidMaps///2-oxo-tridecanoic acid/// CID:7850281//////	[M]	571	LoI_z_prot
84796	C13H24O3	228.171996048091	LMFA01060042///LipidMaps///10-oxo-tridecanoic acid/// CID:7850282//////	[M]	571	LoI_z_prot
84806	C13H24O3	228.171996048091	LMFA01060043///LipidMaps///12-oxo-tridecanoic acid/// CID:7850283//////	[M]	571	LoI_z_prot
84816	C13H24O3	228.171996048091	LMFA01060097///LipidMaps///3-oxo-tridecanoic acid/// CID:7982723//////	[M]	571	LoI_z_prot
84826	C13H24O3	228.171996048091	LMFA01080012///LipidMaps///7-methoxy-4E-dodecenoic acid/// CID:160779793//////	[M]	571	LoI_z_prot
84836	C13H24O3	228.171996048091	LMFA07040044///LipidMaps///6-hydroxy-4-tridecanolide/// CID:135637062//////	[M]	571	LoI_z_prot
847814	C13H24O3	228.171996048091	LMFA01060041///LipidMaps///2-oxo-tridecanoic acid/// CID:7850281//////	[M]	573	LoI_z_prot
847914	C13H24O3	228.171996048091	LMFA01060042///LipidMaps///10-oxo-tridecanoic acid/// CID:7850282//////	[M]	573	LoI_z_prot
848014	C13H24O3	228.171996048091	LMFA01060043///LipidMaps///12-oxo-tridecanoic acid/// CID:7850283//////	[M]	573	LoI_z_prot
848114	C13H24O3	228.171996048091	LMFA01060097///LipidMaps///3-oxo-tridecanoic acid/// CID:7982723//////	[M]	573	LoI_z_prot
848214	C13H24O3	228.171996048091	LMFA01080012///LipidMaps///7-methoxy-4E-dodecenoic acid/// CID:160779793//////	[M]	573	LoI_z_prot
848314	C13H24O3	228.171996048091	LMFA07040044///LipidMaps///6-hydroxy-4-tridecanolide/// CID:135637062//////	[M]	573	LoI_z_prot
847824	C13H24O3	228.171996048091	LMFA01060041///LipidMaps///2-oxo-tridecanoic acid/// CID:7850281//////	[M]	574	LoI_z_prot
847924	C13H24O3	228.171996048091	LMFA01060042///LipidMaps///10-oxo-tridecanoic acid/// CID:7850282//////	[M]	574	LoI_z_prot
848024	C13H24O3	228.171996048091	LMFA01060043///LipidMaps///12-oxo-tridecanoic acid/// CID:7850283//////	[M]	574	LoI_z_prot
848124	C13H24O3	228.171996048091	LMFA01060097///LipidMaps///3-oxo-tridecanoic acid/// CID:7982723//////	[M]	574	LoI_z_prot
848224	C13H24O3	228.171996048091	LMFA01080012///LipidMaps///7-methoxy-4E-dodecenoic acid/// CID:160779793//////	[M]	574	LoI_z_prot
848324	C13H24O3	228.171996048091	LMFA07040044///LipidMaps///6-hydroxy-4-tridecanolide/// CID:135637062//////	[M]	574	LoI_z_prot
85224	C15H18O2	230.130131236091	LMFA01030559///LipidMaps///15-octadecene-9/11/13-triynoic acid/// CID:7982472//////	[M]	579	LoI_z_prot
85316	C15H20O2	232.145781300091	LMPR0103190013///LipidMaps///(3aR/5S/8aR/9aR)-5/8a-dimethyl-3-methylidene-3a/5/6/7/8/8a/9/9a-octahydronaphtho[2/3-b]furan-2(3H)-one/// CID:85297224/// CHEBI:2540///	[M]	585	LoI_z_prot
853114	C15H20O2	232.145781300091	LMPR0103190013///LipidMaps///(3aR/5S/8aR/9aR)-5/8a-dimethyl-3-methylidene-3a/5/6/7/8/8a/9/9a-octahydronaphtho[2/3-b]furan-2(3H)-one/// CID:85297224/// CHEBI:2540///	[M]	586	LoI_z_prot
853124	C15H20O2	232.145781300091	LMPR0103190013///LipidMaps///(3aR/5S/8aR/9aR)-5/8a-dimethyl-3-methylidene-3a/5/6/7/8/8a/9/9a-octahydronaphtho[2/3-b]furan-2(3H)-one/// CID:85297224/// CHEBI:2540///	[M]	587	LoI_z_prot
8536410	C15H22O2	234.161431364091	LMPR0103160001///LipidMaps///unknown/// CID:74382250//////	[M]	594	LoI_z_prot
8537410	C15H22O2	234.161431364091	LMPR0103260001///LipidMaps///unknown/// CID:74382264//////	[M]	594	LoI_z_prot
8538410	C15H22O2	234.161431364091	LMPR0103320001///LipidMaps///unknown/// CID:74382272//////	[M]	594	LoI_z_prot
8539410	C15H22O2	234.161431364091	LMPR0103390001///LipidMaps///unknown/// CID:74382283//////	[M]	594	LoI_z_prot
8540410	C15H22O2	234.161431364091	LMPR0103400001///LipidMaps///unknown/// CID:74382285//////	[M]	594	LoI_z_prot
8541410	C15H22O2	234.161431364091	LMPR0103450003///LipidMaps///8S-hydroxy-1/4R/9/9-tetramethyl-3/4/5/6/7/8-hexahydro-3a(R)/7-methanoazulen-2-one/// CID:123067405//////	[M]	594	LoI_z_prot
8542410	C15H22O2	234.161431364091	LMPR0103460001///LipidMaps///unknown/// CID:74382297//////	[M]	594	LoI_z_prot
8543410	C15H22O2	234.161431364091	LMPR0103490002///LipidMaps///unknown/// CID:74382306//////	[M]	594	LoI_z_prot
8544410	C15H22O2	234.161431364091	LMPR0103610001///LipidMaps///unknown/// CID:74382326//////	[M]	594	LoI_z_prot
8545410	C15H22O2	234.161431364091	LMPR0103610002///LipidMaps///unknown/// CID:74382327//////	[M]	594	LoI_z_prot
85545	C14H20O3	236.140695920091	LMFA07040039///LipidMaps///12/13-Dimethyl-5/14-dioxabicyclo[9.2.1]-tetradeca-1(13)/11-dien-4-one/// CID:135637057//////	[M]	599	LoI_z_prot
855414	C14H20O3	236.140695920091	LMFA07040039///LipidMaps///12/13-Dimethyl-5/14-dioxabicyclo[9.2.1]-tetradeca-1(13)/11-dien-4-one/// CID:135637057//////	[M]	600	LoI_z_prot
85824	C15H10O3	238.062445600091	LMPK12110080///LipidMaps///2'-Hydroxyflavone/// CID:85293743//////	[M]	606	LoI_z_prot
85834	C15H10O3	238.062445600091	LMPK12110099///LipidMaps///unknown/// CID:85293762//////	[M]	606	LoI_z_prot
86434	C14H24O3	240.171996048091	LMFA01060186///LipidMaps///7-oxo-11E-Tetradecenoic acid/// CID:85291350//////	[M]	616	LoI_z_prot
86444	C14H24O3	240.171996048091	LMFA01060187///LipidMaps///7-oxo-11Z-Tetradecenoic acid/// CID:85291351//////	[M]	616	LoI_z_prot
86454	C14H24O3	240.171996048091	LMFA02010016///LipidMaps///(1S/2S)-3-oxo-2-pentyl-cyclopentanebutanoic acid/// CID:24701246//////	[M]	616	LoI_z_prot
86464	C14H24O3	240.171996048091	LMFA02010017///LipidMaps///(1R/2R)-3-oxo-2-pentyl-cyclopentanebutanoic acid/// CID:24701247//////	[M]	616	LoI_z_prot
86904	C14H11NO3	241.073344632091	LMPK13090027///LipidMaps///unknown/// CID:74382060//////	[M]	618	LoI_z_prot
86934	C14H10O4	242.057360220091	LMPK12160037///LipidMaps///2-(2/4-Dihydroxyphenyl)-6-hydroxybenzofuran/// CID:85297094//////	[M]	625	LoI_z_prot
86995	C14H26O3	242.187646112091	LMFA01050178///LipidMaps///14-hydroxy-12-tetradecenoic acid/// CID:7982557//////	[M]	627	LoI_z_prot
87005	C14H26O3	242.187646112091	LMFA01050179///LipidMaps///14-hydroxy-12Z-tetradecenoic acid/// CID:7982558//////	[M]	627	LoI_z_prot
87015	C14H26O3	242.187646112091	LMFA01050180///LipidMaps///12-hydroxy-13-tetradecenoic acid/// CID:7982559//////	[M]	627	LoI_z_prot
87025	C14H26O3	242.187646112091	LMFA01050181///LipidMaps///14-hydroxy-5Z-tetradecenoic acid/// CID:7982560//////	[M]	627	LoI_z_prot
87035	C14H26O3	242.187646112091	LMFA01060044///LipidMaps///4-oxo-tetradecanoic acid/// CID:7850284//////	[M]	627	LoI_z_prot
87045	C14H26O3	242.187646112091	LMFA01060045///LipidMaps///10-oxo-tetradecanoic acid/// CID:7850285//////	[M]	627	LoI_z_prot
87055	C14H26O3	242.187646112091	LMFA01060046///LipidMaps///13-oxo-tetradecanoic acid/// CID:7850286//////	[M]	627	LoI_z_prot
87065	C14H26O3	242.187646112091	LMFA01060096///LipidMaps///12-methyl-10-oxo-tridecanoic acid/// CID:7982722//////	[M]	627	LoI_z_prot
87075	C14H26O3	242.187646112091	LMFA01060098///LipidMaps///2-oxo-tetradecanoic acid/// CID:7982724//////	[M]	627	LoI_z_prot
87085	C14H26O3	242.187646112091	LMFA01060099///LipidMaps///3-oxo-tetradecanoic acid/// CID:7982725/// CHEBI:37270/// HMDB10730	[M]	627	LoI_z_prot
87095	C14H26O3	242.187646112091	LMFA01060100///LipidMaps///6-oxo-tetradecanoic acid/// CID:7982726//////	[M]	627	LoI_z_prot
87105	C14H26O3	242.187646112091	LMFA01060189///LipidMaps///7-Oxotetradecanoic acid/// CID:85291352//////	[M]	627	LoI_z_prot
869914	C14H26O3	242.187646112091	LMFA01050178///LipidMaps///14-hydroxy-12-tetradecenoic acid/// CID:7982557//////	[M]	628	LoI_z_prot
870014	C14H26O3	242.187646112091	LMFA01050179///LipidMaps///14-hydroxy-12Z-tetradecenoic acid/// CID:7982558//////	[M]	628	LoI_z_prot
870114	C14H26O3	242.187646112091	LMFA01050180///LipidMaps///12-hydroxy-13-tetradecenoic acid/// CID:7982559//////	[M]	628	LoI_z_prot
870214	C14H26O3	242.187646112091	LMFA01050181///LipidMaps///14-hydroxy-5Z-tetradecenoic acid/// CID:7982560//////	[M]	628	LoI_z_prot
870314	C14H26O3	242.187646112091	LMFA01060044///LipidMaps///4-oxo-tetradecanoic acid/// CID:7850284//////	[M]	628	LoI_z_prot
870414	C14H26O3	242.187646112091	LMFA01060045///LipidMaps///10-oxo-tetradecanoic acid/// CID:7850285//////	[M]	628	LoI_z_prot
870514	C14H26O3	242.187646112091	LMFA01060046///LipidMaps///13-oxo-tetradecanoic acid/// CID:7850286//////	[M]	628	LoI_z_prot
870614	C14H26O3	242.187646112091	LMFA01060096///LipidMaps///12-methyl-10-oxo-tridecanoic acid/// CID:7982722//////	[M]	628	LoI_z_prot
870714	C14H26O3	242.187646112091	LMFA01060098///LipidMaps///2-oxo-tetradecanoic acid/// CID:7982724//////	[M]	628	LoI_z_prot
870814	C14H26O3	242.187646112091	LMFA01060099///LipidMaps///3-oxo-tetradecanoic acid/// CID:7982725/// CHEBI:37270/// HMDB10730	[M]	628	LoI_z_prot
870914	C14H26O3	242.187646112091	LMFA01060100///LipidMaps///6-oxo-tetradecanoic acid/// CID:7982726//////	[M]	628	LoI_z_prot
871014	C14H26O3	242.187646112091	LMFA01060189///LipidMaps///7-Oxotetradecanoic acid/// CID:85291352//////	[M]	628	LoI_z_prot
87394	C15H16O3	244.109395792091	LMPK13090032///LipidMaps///unknown/// CID:74382065//////	[M]	635	LoI_z_prot
87424	C13H24O4	244.166910668091	LMFA01170010///LipidMaps///2-methyl-dodecanedioic acid/// CID:14710809//////	[M]	637	LoI_z_prot
87434	C13H24O4	244.166910668091	LMFA01170011///LipidMaps///3-methyl-dodecanedioic acid/// CID:14710810//////	[M]	637	LoI_z_prot
87444	C13H24O4	244.166910668091	LMFA01170012///LipidMaps///4-methyl-dodecanedioic acid/// CID:14710811//////	[M]	637	LoI_z_prot
87454	C13H24O4	244.166910668091	LMFA01170013///LipidMaps///6-methyl-dodecanedioic acid/// CID:14710812//////	[M]	637	LoI_z_prot
87464	C13H24O4	244.166910668091	LMFA01170014///LipidMaps///Tridecanedioic acid/// CID:14710813/// HMDB02327///	[M]	637	LoI_z_prot
87664	C16H22O2	246.161431364091	LMFA01140011///LipidMaps///4-[5]-ladderane-butanoic acid/// CID:74380267//////	[M]	643	LoI_z_prot
87684	C15H20O3	248.140695920091	LMPR0103050002///LipidMaps///(2Z/4E)-5-[(1R)-1-hydroxy-2/6/6-trimethyl-4-oxocyclohex-2-en-1-yl]-3-methylpenta-2/4-dienal/// CID:85297186/// CHEBI:49187///	[M]	650	LoI_z_prot
87694	C15H20O3	248.140695920091	LMPR0103050004///LipidMaps///(2Z/4E)-5-(1-hydroxy-2/6/6-trimethyl-4-oxocyclohex-2-en-1-yl)-3-methylpenta-2/4-dienal/// CID:85297188/// CHEBI:22144///	[M]	650	LoI_z_prot
87704	C15H20O3	248.140695920091	LMPR0103090002///LipidMaps///unknown/// CID:74382237//////	[M]	650	LoI_z_prot
87714	C15H20O3	248.140695920091	LMPR0103190002///LipidMaps///unknown/// CID:74382255//////	[M]	650	LoI_z_prot
87724	C15H20O3	248.140695920091	LMPR0103590001///LipidMaps///(-)-1alpha/7beta-dihydroxy-2/9-illudadien-8-one/// CID:74382320//////	[M]	650	LoI_z_prot
87734	C15H20O3	248.140695920091	LMPR0103620001///LipidMaps///unknown/// CID:74382328//////	[M]	650	LoI_z_prot
8774510	C16H24O2	248.177081428091	LMFA01030163///LipidMaps///4Z/7Z/10Z/13Z-hexadecatetraenoic acid/// CID:7850028//////	[M]	651	LoI_z_prot
8775510	C16H24O2	248.177081428091	LMFA01030164///LipidMaps///4/7/11/14-hexadecatetraenoic acid/// CID:7850029//////	[M]	651	LoI_z_prot
8776510	C16H24O2	248.177081428091	LMFA01030165///LipidMaps///4/8/12/16-hexadecatetraenoic acid/// CID:7850030//////	[M]	651	LoI_z_prot
8777510	C16H24O2	248.177081428091	LMFA01030166///LipidMaps///6/9/12/15-hexadecatetraenoic acid/// CID:7850031//////	[M]	651	LoI_z_prot
8778510	C16H24O2	248.177081428091	LMFA01030277///LipidMaps///2E/6Z/8Z/12E-hexadecatetraenoic acid/// CID:7982196//////	[M]	651	LoI_z_prot
8779510	C16H24O2	248.177081428091	LMFA01030278///LipidMaps///2E/6Z/8Z/12Z-hexadecatetraenoic acid/// CID:7982197//////	[M]	651	LoI_z_prot
8780510	C16H24O2	248.177081428091	LMFA01030279///LipidMaps///2Z/6Z/8Z/12E-hexadecatetraenoic acid/// CID:7982198//////	[M]	651	LoI_z_prot
8781510	C16H24O2	248.177081428091	LMFA01030280///LipidMaps///2Z/6Z/8Z/12Z-hexadecatetraenoic acid/// CID:7982199//////	[M]	651	LoI_z_prot
8782510	C16H24O2	248.177081428091	LMFA01030491///LipidMaps///3/9-hexadecadiynoic acid/// CID:7982404//////	[M]	651	LoI_z_prot
8783510	C16H24O2	248.177081428091	LMFA01030492///LipidMaps///7/10-hexadecadiynoic acid/// CID:7982405//////	[M]	651	LoI_z_prot
8784510	C16H24O2	248.177081428091	LMFA01030493///LipidMaps///8/10-hexadecadiynoic acid/// CID:7982406//////	[M]	651	LoI_z_prot
8785510	C16H24O2	248.177081428091	LMFA01030870///LipidMaps///6Z/9Z/12Z/15Z-hexadecatetraenoic acid/// CID:123060192//////	[M]	651	LoI_z_prot
8786510	C16H24O2	248.177081428091	LMFA01140010///LipidMaps///4-[3]-ladderane-butanoic acid/// CID:74380266//////	[M]	651	LoI_z_prot
87741410	C16H24O2	248.177081428091	LMFA01030163///LipidMaps///4Z/7Z/10Z/13Z-hexadecatetraenoic acid/// CID:7850028//////	[M]	653	LoI_z_prot
87751410	C16H24O2	248.177081428091	LMFA01030164///LipidMaps///4/7/11/14-hexadecatetraenoic acid/// CID:7850029//////	[M]	653	LoI_z_prot
87761410	C16H24O2	248.177081428091	LMFA01030165///LipidMaps///4/8/12/16-hexadecatetraenoic acid/// CID:7850030//////	[M]	653	LoI_z_prot
87771410	C16H24O2	248.177081428091	LMFA01030166///LipidMaps///6/9/12/15-hexadecatetraenoic acid/// CID:7850031//////	[M]	653	LoI_z_prot
87781410	C16H24O2	248.177081428091	LMFA01030277///LipidMaps///2E/6Z/8Z/12E-hexadecatetraenoic acid/// CID:7982196//////	[M]	653	LoI_z_prot
87791410	C16H24O2	248.177081428091	LMFA01030278///LipidMaps///2E/6Z/8Z/12Z-hexadecatetraenoic acid/// CID:7982197//////	[M]	653	LoI_z_prot
87801410	C16H24O2	248.177081428091	LMFA01030279///LipidMaps///2Z/6Z/8Z/12E-hexadecatetraenoic acid/// CID:7982198//////	[M]	653	LoI_z_prot
87811410	C16H24O2	248.177081428091	LMFA01030280///LipidMaps///2Z/6Z/8Z/12Z-hexadecatetraenoic acid/// CID:7982199//////	[M]	653	LoI_z_prot
87821410	C16H24O2	248.177081428091	LMFA01030491///LipidMaps///3/9-hexadecadiynoic acid/// CID:7982404//////	[M]	653	LoI_z_prot
87831410	C16H24O2	248.177081428091	LMFA01030492///LipidMaps///7/10-hexadecadiynoic acid/// CID:7982405//////	[M]	653	LoI_z_prot
87841410	C16H24O2	248.177081428091	LMFA01030493///LipidMaps///8/10-hexadecadiynoic acid/// CID:7982406//////	[M]	653	LoI_z_prot
87851410	C16H24O2	248.177081428091	LMFA01030870///LipidMaps///6Z/9Z/12Z/15Z-hexadecatetraenoic acid/// CID:123060192//////	[M]	653	LoI_z_prot
87861410	C16H24O2	248.177081428091	LMFA01140010///LipidMaps///4-[3]-ladderane-butanoic acid/// CID:74380266//////	[M]	653	LoI_z_prot
8793410	C15H22O3	250.156345984091	LMPR0103020001///LipidMaps///(2'S/5'R)-4-methyl-l-(5'-methyl-2'/3'/4'/5'-tetrahydro[2' '/3' '-bifuran]-5'-yl)pentan-2-one/// CID:74382228//////	[M]	664	LoI_z_prot
8794410	C15H22O3	250.156345984091	LMPR0103590003///LipidMaps///(+)-5beta/6alpha-dihydroxy-7-protoilluden-14-al/// CID:74382322//////	[M]	664	LoI_z_prot
87954	C16H26O2	250.192731492091	LMFA01030134///LipidMaps///4/7/10-hexadecatrienoic acid/// CID:7850001//////	[M]	665	LoI_z_prot
87964	C16H26O2	250.192731492091	LMFA01030135///LipidMaps///5E/8E/11E-hexadecatrienoic acid/// CID:7850002//////	[M]	665	LoI_z_prot
87974	C16H26O2	250.192731492091	LMFA01030136///LipidMaps///6/9/12-hexadecatrienoic acid/// CID:7850003//////	[M]	665	LoI_z_prot
87984	C16H26O2	250.192731492091	LMFA01030137///LipidMaps///6/10/14-hexadecatrienoic acid/// CID:7850004//////	[M]	665	LoI_z_prot
87994	C16H26O2	250.192731492091	LMFA01030138///LipidMaps///7Z/10Z/13Z-hexadecatrienoic acid/// CID:7850005//////	[M]	665	LoI_z_prot
88004	C16H26O2	250.192731492091	LMFA01030139///LipidMaps///9/12/15-hexadecatrienoic acid/// CID:7850006//////	[M]	665	LoI_z_prot
88014	C16H26O2	250.192731492091	LMFA01030702///LipidMaps///4/7/10/13-Hexadecatetraenoic acid/// CID:14710758//////	[M]	665	LoI_z_prot
88024	C16H26O2	250.192731492091	LMFA01030869///LipidMaps///6Z/9Z/12Z-hexadecatrienoic acid/// CID:123060191//////	[M]	665	LoI_z_prot
88034	C16H26O2	250.192731492091	LMFA07010306///LipidMaps///3E/8Z/11Z-Tetradecatrienyl acetate/// CID:135636645//////	[M]	665	LoI_z_prot
88044	C16H26O2	250.192731492091	LMFA07010320///LipidMaps///9Z/11E/13-Tetradecatrienyl acetate/// CID:135636659//////	[M]	665	LoI_z_prot
88054	C16H26O2	250.192731492091	LMFA07010584///LipidMaps///(E)-2-Hexenyl (E)-7/9-decadienoate/// CID:135636923//////	[M]	665	LoI_z_prot
88154	C16H12O3	252.078095664091	LMPK12050001///LipidMaps///7-Hydroxy-2-methylisoflavone/// CID:85292736//////	[M]	668	LoI_z_prot
88164	C16H12O3	252.078095664091	LMPK12110021///LipidMaps///7-Methoxyflavone/// CID:85293684//////	[M]	668	LoI_z_prot
88174	C16H12O3	252.078095664091	LMPK12110100///LipidMaps///6-Methoxyflavone/// CID:85293763//////	[M]	668	LoI_z_prot
25165	C16H30O2	254.224031620091	unknown///MycoMass///fatty acids///unknown///16///1	[M]	682	LoI_z_prot
89085	C16H30O2	254.224031620091	LMFA01020133///LipidMaps///2/4-dimethyl-2E-tetradecenoic acid/// CID:7849824//////	[M]	682	LoI_z_prot
89095	C16H30O2	254.224031620091	LMFA01020140///LipidMaps///14-methyl-4-pentadecenoic acid/// CID:7849831//////	[M]	682	LoI_z_prot
89105	C16H30O2	254.224031620091	LMFA01020141///LipidMaps///2-hexyl-2-decenoic acid/// CID:7849832//////	[M]	682	LoI_z_prot
89115	C16H30O2	254.224031620091	LMFA01020142///LipidMaps///6-isopentyl-9-methyl-5-decenoic acid/// CID:7849833//////	[M]	682	LoI_z_prot
89125	C16H30O2	254.224031620091	LMFA01030054///LipidMaps///2-hexadecenoic acid/// CID:7849922/// CHEBI:37252/// HMDB10735	[M]	682	LoI_z_prot
89135	C16H30O2	254.224031620091	LMFA01030055///LipidMaps///7-hexadecenoic acid/// CID:7849923//////	[M]	682	LoI_z_prot
89145	C16H30O2	254.224031620091	LMFA01030056///LipidMaps///9Z-hexadecenoic acid/// CID:7849924/// CHEBI:28716/// HMDB03229	[M]	682	LoI_z_prot
89155	C16H30O2	254.224031620091	LMFA01030057///LipidMaps///9E-hexadecenoic acid/// CID:7849925/// CHEBI:28716/// HMDB03229	[M]	682	LoI_z_prot
89165	C16H30O2	254.224031620091	LMFA01030058///LipidMaps///10Z-hexadecenoic acid/// CID:7849926//////	[M]	682	LoI_z_prot
89175	C16H30O2	254.224031620091	LMFA01030260///LipidMaps///10-hexadecenoic acid/// CID:7982179//////	[M]	682	LoI_z_prot
89185	C16H30O2	254.224031620091	LMFA01030261///LipidMaps///11-hexadecenoic acid/// CID:7982180//////	[M]	682	LoI_z_prot
89195	C16H30O2	254.224031620091	LMFA01030262///LipidMaps///11Z-hexadecenoic acid/// CID:7982181/// CHEBI:35464///	[M]	682	LoI_z_prot
89205	C16H30O2	254.224031620091	LMFA01030263///LipidMaps///13-hexadecenoic acid/// CID:7982182//////	[M]	682	LoI_z_prot
89215	C16H30O2	254.224031620091	LMFA01030264///LipidMaps///13Z-hexadecenoic acid/// CID:7982183//////	[M]	682	LoI_z_prot
89225	C16H30O2	254.224031620091	LMFA01030265///LipidMaps///2Z-hexadecenoic acid/// CID:7982184//////	[M]	682	LoI_z_prot
89235	C16H30O2	254.224031620091	LMFA01030266///LipidMaps///3E-hexadecenoic acid/// CID:7982185//////	[M]	682	LoI_z_prot
89245	C16H30O2	254.224031620091	LMFA01030267///LipidMaps///6Z-hexadecenoic acid/// CID:7982186//////	[M]	682	LoI_z_prot
89255	C16H30O2	254.224031620091	LMFA01030766///LipidMaps///7Z-hexadecenoic acid/// CID:85291243/// CHEBI:35465///	[M]	682	LoI_z_prot
89265	C16H30O2	254.224031620091	LMFA01030808///LipidMaps///7E-hexadecenoic acid/// CID:85291285/// HMDB02186///	[M]	682	LoI_z_prot
251613	C16H30O2	254.224031620091	unknown///MycoMass///fatty acids///unknown///16///1	[M]	683	LoI_z_prot
890813	C16H30O2	254.224031620091	LMFA01020133///LipidMaps///2/4-dimethyl-2E-tetradecenoic acid/// CID:7849824//////	[M]	683	LoI_z_prot
890913	C16H30O2	254.224031620091	LMFA01020140///LipidMaps///14-methyl-4-pentadecenoic acid/// CID:7849831//////	[M]	683	LoI_z_prot
891013	C16H30O2	254.224031620091	LMFA01020141///LipidMaps///2-hexyl-2-decenoic acid/// CID:7849832//////	[M]	683	LoI_z_prot
891113	C16H30O2	254.224031620091	LMFA01020142///LipidMaps///6-isopentyl-9-methyl-5-decenoic acid/// CID:7849833//////	[M]	683	LoI_z_prot
891213	C16H30O2	254.224031620091	LMFA01030054///LipidMaps///2-hexadecenoic acid/// CID:7849922/// CHEBI:37252/// HMDB10735	[M]	683	LoI_z_prot
891313	C16H30O2	254.224031620091	LMFA01030055///LipidMaps///7-hexadecenoic acid/// CID:7849923//////	[M]	683	LoI_z_prot
891413	C16H30O2	254.224031620091	LMFA01030056///LipidMaps///9Z-hexadecenoic acid/// CID:7849924/// CHEBI:28716/// HMDB03229	[M]	683	LoI_z_prot
891513	C16H30O2	254.224031620091	LMFA01030057///LipidMaps///9E-hexadecenoic acid/// CID:7849925/// CHEBI:28716/// HMDB03229	[M]	683	LoI_z_prot
891613	C16H30O2	254.224031620091	LMFA01030058///LipidMaps///10Z-hexadecenoic acid/// CID:7849926//////	[M]	683	LoI_z_prot
891713	C16H30O2	254.224031620091	LMFA01030260///LipidMaps///10-hexadecenoic acid/// CID:7982179//////	[M]	683	LoI_z_prot
891813	C16H30O2	254.224031620091	LMFA01030261///LipidMaps///11-hexadecenoic acid/// CID:7982180//////	[M]	683	LoI_z_prot
891913	C16H30O2	254.224031620091	LMFA01030262///LipidMaps///11Z-hexadecenoic acid/// CID:7982181/// CHEBI:35464///	[M]	683	LoI_z_prot
892013	C16H30O2	254.224031620091	LMFA01030263///LipidMaps///13-hexadecenoic acid/// CID:7982182//////	[M]	683	LoI_z_prot
892113	C16H30O2	254.224031620091	LMFA01030264///LipidMaps///13Z-hexadecenoic acid/// CID:7982183//////	[M]	683	LoI_z_prot
892213	C16H30O2	254.224031620091	LMFA01030265///LipidMaps///2Z-hexadecenoic acid/// CID:7982184//////	[M]	683	LoI_z_prot
892313	C16H30O2	254.224031620091	LMFA01030266///LipidMaps///3E-hexadecenoic acid/// CID:7982185//////	[M]	683	LoI_z_prot
892413	C16H30O2	254.224031620091	LMFA01030267///LipidMaps///6Z-hexadecenoic acid/// CID:7982186//////	[M]	683	LoI_z_prot
892513	C16H30O2	254.224031620091	LMFA01030766///LipidMaps///7Z-hexadecenoic acid/// CID:85291243/// CHEBI:35465///	[M]	683	LoI_z_prot
892613	C16H30O2	254.224031620091	LMFA01030808///LipidMaps///7E-hexadecenoic acid/// CID:85291285/// HMDB02186///	[M]	683	LoI_z_prot
251623	C16H30O2	254.224031620091	unknown///MycoMass///fatty acids///unknown///16///1	[M]	684	LoI_z_prot
890823	C16H30O2	254.224031620091	LMFA01020133///LipidMaps///2/4-dimethyl-2E-tetradecenoic acid/// CID:7849824//////	[M]	684	LoI_z_prot
890923	C16H30O2	254.224031620091	LMFA01020140///LipidMaps///14-methyl-4-pentadecenoic acid/// CID:7849831//////	[M]	684	LoI_z_prot
891023	C16H30O2	254.224031620091	LMFA01020141///LipidMaps///2-hexyl-2-decenoic acid/// CID:7849832//////	[M]	684	LoI_z_prot
891123	C16H30O2	254.224031620091	LMFA01020142///LipidMaps///6-isopentyl-9-methyl-5-decenoic acid/// CID:7849833//////	[M]	684	LoI_z_prot
891223	C16H30O2	254.224031620091	LMFA01030054///LipidMaps///2-hexadecenoic acid/// CID:7849922/// CHEBI:37252/// HMDB10735	[M]	684	LoI_z_prot
891323	C16H30O2	254.224031620091	LMFA01030055///LipidMaps///7-hexadecenoic acid/// CID:7849923//////	[M]	684	LoI_z_prot
891423	C16H30O2	254.224031620091	LMFA01030056///LipidMaps///9Z-hexadecenoic acid/// CID:7849924/// CHEBI:28716/// HMDB03229	[M]	684	LoI_z_prot
891523	C16H30O2	254.224031620091	LMFA01030057///LipidMaps///9E-hexadecenoic acid/// CID:7849925/// CHEBI:28716/// HMDB03229	[M]	684	LoI_z_prot
891623	C16H30O2	254.224031620091	LMFA01030058///LipidMaps///10Z-hexadecenoic acid/// CID:7849926//////	[M]	684	LoI_z_prot
891723	C16H30O2	254.224031620091	LMFA01030260///LipidMaps///10-hexadecenoic acid/// CID:7982179//////	[M]	684	LoI_z_prot
891823	C16H30O2	254.224031620091	LMFA01030261///LipidMaps///11-hexadecenoic acid/// CID:7982180//////	[M]	684	LoI_z_prot
891923	C16H30O2	254.224031620091	LMFA01030262///LipidMaps///11Z-hexadecenoic acid/// CID:7982181/// CHEBI:35464///	[M]	684	LoI_z_prot
892023	C16H30O2	254.224031620091	LMFA01030263///LipidMaps///13-hexadecenoic acid/// CID:7982182//////	[M]	684	LoI_z_prot
892123	C16H30O2	254.224031620091	LMFA01030264///LipidMaps///13Z-hexadecenoic acid/// CID:7982183//////	[M]	684	LoI_z_prot
892223	C16H30O2	254.224031620091	LMFA01030265///LipidMaps///2Z-hexadecenoic acid/// CID:7982184//////	[M]	684	LoI_z_prot
892323	C16H30O2	254.224031620091	LMFA01030266///LipidMaps///3E-hexadecenoic acid/// CID:7982185//////	[M]	684	LoI_z_prot
892423	C16H30O2	254.224031620091	LMFA01030267///LipidMaps///6Z-hexadecenoic acid/// CID:7982186//////	[M]	684	LoI_z_prot
892523	C16H30O2	254.224031620091	LMFA01030766///LipidMaps///7Z-hexadecenoic acid/// CID:85291243/// CHEBI:35465///	[M]	684	LoI_z_prot
892623	C16H30O2	254.224031620091	LMFA01030808///LipidMaps///7E-hexadecenoic acid/// CID:85291285/// HMDB02186///	[M]	684	LoI_z_prot
251632	C16H30O2	254.224031620091	unknown///MycoMass///fatty acids///unknown///16///1	[M]	685	LoI_z_prot
890832	C16H30O2	254.224031620091	LMFA01020133///LipidMaps///2/4-dimethyl-2E-tetradecenoic acid/// CID:7849824//////	[M]	685	LoI_z_prot
890932	C16H30O2	254.224031620091	LMFA01020140///LipidMaps///14-methyl-4-pentadecenoic acid/// CID:7849831//////	[M]	685	LoI_z_prot
891032	C16H30O2	254.224031620091	LMFA01020141///LipidMaps///2-hexyl-2-decenoic acid/// CID:7849832//////	[M]	685	LoI_z_prot
891132	C16H30O2	254.224031620091	LMFA01020142///LipidMaps///6-isopentyl-9-methyl-5-decenoic acid/// CID:7849833//////	[M]	685	LoI_z_prot
891232	C16H30O2	254.224031620091	LMFA01030054///LipidMaps///2-hexadecenoic acid/// CID:7849922/// CHEBI:37252/// HMDB10735	[M]	685	LoI_z_prot
891332	C16H30O2	254.224031620091	LMFA01030055///LipidMaps///7-hexadecenoic acid/// CID:7849923//////	[M]	685	LoI_z_prot
891432	C16H30O2	254.224031620091	LMFA01030056///LipidMaps///9Z-hexadecenoic acid/// CID:7849924/// CHEBI:28716/// HMDB03229	[M]	685	LoI_z_prot
891532	C16H30O2	254.224031620091	LMFA01030057///LipidMaps///9E-hexadecenoic acid/// CID:7849925/// CHEBI:28716/// HMDB03229	[M]	685	LoI_z_prot
891632	C16H30O2	254.224031620091	LMFA01030058///LipidMaps///10Z-hexadecenoic acid/// CID:7849926//////	[M]	685	LoI_z_prot
891732	C16H30O2	254.224031620091	LMFA01030260///LipidMaps///10-hexadecenoic acid/// CID:7982179//////	[M]	685	LoI_z_prot
891832	C16H30O2	254.224031620091	LMFA01030261///LipidMaps///11-hexadecenoic acid/// CID:7982180//////	[M]	685	LoI_z_prot
891932	C16H30O2	254.224031620091	LMFA01030262///LipidMaps///11Z-hexadecenoic acid/// CID:7982181/// CHEBI:35464///	[M]	685	LoI_z_prot
892032	C16H30O2	254.224031620091	LMFA01030263///LipidMaps///13-hexadecenoic acid/// CID:7982182//////	[M]	685	LoI_z_prot
892132	C16H30O2	254.224031620091	LMFA01030264///LipidMaps///13Z-hexadecenoic acid/// CID:7982183//////	[M]	685	LoI_z_prot
892232	C16H30O2	254.224031620091	LMFA01030265///LipidMaps///2Z-hexadecenoic acid/// CID:7982184//////	[M]	685	LoI_z_prot
892332	C16H30O2	254.224031620091	LMFA01030266///LipidMaps///3E-hexadecenoic acid/// CID:7982185//////	[M]	685	LoI_z_prot
892432	C16H30O2	254.224031620091	LMFA01030267///LipidMaps///6Z-hexadecenoic acid/// CID:7982186//////	[M]	685	LoI_z_prot
892532	C16H30O2	254.224031620091	LMFA01030766///LipidMaps///7Z-hexadecenoic acid/// CID:85291243/// CHEBI:35465///	[M]	685	LoI_z_prot
892632	C16H30O2	254.224031620091	LMFA01030808///LipidMaps///7E-hexadecenoic acid/// CID:85291285/// HMDB02186///	[M]	685	LoI_z_prot
8966	C15H13NO3	255.088994696091	LMPK13090019///LipidMaps///unknown/// CID:74382052//////	[M]	687	LoI_z_prot
9063	C15H18O4	262.119960476091	LMPR0103420001///LipidMaps///unknown/// CID:74382289//////	[M]	713	LoI_z_prot
9064	C15H18O4	262.119960476091	LMPR0103620002///LipidMaps///unknown/// CID:74382329//////	[M]	713	LoI_z_prot
906562	C16H22O3	262.156345984091	LMPR0103520002///LipidMaps///unknown/// CID:74382311//////	[M]	715	LoI_z_prot
9065152	C16H22O3	262.156345984091	LMPR0103520002///LipidMaps///unknown/// CID:74382311//////	[M]	716	LoI_z_prot
9083	C15H20O4	264.135610540091	LMPR0103050001///LipidMaps///unknown/// CID:74382231/// CHEBI:18743///	[M]	719	LoI_z_prot
9084	C15H20O4	264.135610540091	LMPR0103050008///LipidMaps///(2Z/4E)-5-[(1R)-1-hydroxy-2/6/6-trimethyl-4-oxocyclohex-2-en-1-yl]-3-methylpenta-2/4-dienoic acid/// CID:85297192/// CHEBI:28937///	[M]	719	LoI_z_prot
9085	C15H20O4	264.135610540091	LMPR0103340001///LipidMaps///unknown/// CID:74382277//////	[M]	719	LoI_z_prot
9086	C15H20O4	264.135610540091	LMPR0103380001///LipidMaps///unknown/// CID:74382282//////	[M]	719	LoI_z_prot
9087	C15H20O4	264.135610540091	LMPR0103420002///LipidMaps///(1aR/1bS/2R/3aS/6aR/7aS/8R/8aS)-8-hydroxy-2/7a-dimethyl-6-methylidene-1a/1b/2/3/3a/6a/7/7a/8/8a-decahydrooxireno[1/2]azuleno[6/5-b]furan-5(6H)-one/// CID:85297235/// CHEBI:2620///	[M]	719	LoI_z_prot
9088	C15H20O4	264.135610540091	LMPR0103590002///LipidMaps///(-)-1alpha/7beta/12-trihydroxy-2/9-illudadien-8-one/// CID:74382321//////	[M]	719	LoI_z_prot
910952	C15H22O4	266.151260604091	LMPR0103620003///LipidMaps///unknown/// CID:74382330//////	[M]	731	LoI_z_prot
9110	C16H26O3	266.187646112091	LMFA01020279///LipidMaps///10/11-epoxy-3/7/11-trimethyl-2E/6E-tridecadienoic acid/// CID:24701121//////	[M]	732	LoI_z_prot
9111	C16H26O3	266.187646112091	LMFA01050143///LipidMaps///8R-hydroxy-4Z/6E/10Z-hexadecatrienoic acid/// CID:7850235//////	[M]	732	LoI_z_prot
9112	C16H26O3	266.187646112091	LMFA01070019///LipidMaps///10R/11S-epoxy-3/7/11-trimethyl-2E/6E-tridecadienoic acid/// CID:85291363/// CHEBI:15580///	[M]	732	LoI_z_prot
9113	C16H26O3	266.187646112091	LMFA02010008///LipidMaps///(1R/2R)-3-oxo-2-(2'Z-pentenyl)cyclopentanehexanoic acid/// CID:24701238//////	[M]	732	LoI_z_prot
9114	C16H26O3	266.187646112091	LMFA02010009///LipidMaps///(1S/2S)-3-oxo-2-(2'Z-pentenyl)cyclopentanehexanoic acid/// CID:24701239//////	[M]	732	LoI_z_prot
9115	C16H26O3	266.187646112091	LMPR0103010004///LipidMaps///unknown/// CID:74382226//////	[M]	732	LoI_z_prot
9143	C16H12O4	268.073010284091	LMPK12050037///LipidMaps///unknown/// CID:85292772//////	[M]	738	LoI_z_prot
9144	C16H12O4	268.073010284091	LMPK12050039///LipidMaps///unknown/// CID:85292774//////	[M]	738	LoI_z_prot
9145	C16H12O4	268.073010284091	LMPK12050154///LipidMaps///5-Hydroxy-4'-methoxyisoflavone/// CID:85292888//////	[M]	738	LoI_z_prot
9146	C16H12O4	268.073010284091	LMPK12050158///LipidMaps///5-Hydroxy-7-methoxyisoflavone/// CID:85292892//////	[M]	738	LoI_z_prot
9147	C16H12O4	268.073010284091	LMPK12100003///LipidMaps///unknown/// CID:74380603//////	[M]	738	LoI_z_prot
9148	C16H12O4	268.073010284091	LMPK12100007///LipidMaps///7-Hydroxy-6-methoxy-4-phenylcoumarin/// CID:85293594//////	[M]	738	LoI_z_prot
9149	C16H12O4	268.073010284091	LMPK12110036///LipidMaps///4'-Hydroxy-7-methoxyflavone/// CID:85293699//////	[M]	738	LoI_z_prot
9150	C16H12O4	268.073010284091	LMPK12110062///LipidMaps///7-Hydroxy-6-methoxyflavone/// CID:85293725//////	[M]	738	LoI_z_prot
9151	C16H12O4	268.073010284091	LMPK12110082///LipidMaps///5-Hydroxy-2'-methoxyflavone/// CID:85293745//////	[M]	738	LoI_z_prot
9152	C16H12O4	268.073010284091	LMPK12110101///LipidMaps///5-Hydroxy-6-methoxyflavone/// CID:85293764//////	[M]	738	LoI_z_prot
9153	C16H12O4	268.073010284091	LMPK12110107///LipidMaps///6-Hydroxy-4'-methoxyflavone/// CID:85293770//////	[M]	738	LoI_z_prot
9154	C16H12O4	268.073010284091	LMPK12110170///LipidMaps///5/7-Dihydroxy-6-methylflavone/// CID:85293833//////	[M]	738	LoI_z_prot
9155	C16H12O4	268.073010284091	LMPK12110190///LipidMaps///5-hydroxy-7-methoxyflavone/// CID:85293853//////	[M]	738	LoI_z_prot
9156	C16H12O4	268.073010284091	LMPK12111617///LipidMaps///3-Hydroxy-4'-methoxyflavone/// CID:85295280//////	[M]	738	LoI_z_prot
9159	C16H28O3	268.203296176091	LMFA02010014///LipidMaps///(1R/2R)-3-oxo-2-pentyl-cyclopentanehexanoic acid/// CID:24701244//////	[M]	744	LoI_z_prot
9160	C16H28O3	268.203296176091	LMFA02010015///LipidMaps///(1S/2S)-3-oxo-2-pentyl-cyclopentanehexanoic acid/// CID:24701245//////	[M]	744	LoI_z_prot
9257	C17H18O3	270.125045856091	LMPK12020231///LipidMaps///4'-Hydroxy-7-methoxy-8-methylflavan/// CID:85292683//////	[M]	758	LoI_z_prot
9258	C17H18O3	270.125045856091	LMPK12020257///LipidMaps///7-Hydroxy-5-methoxy-6-methylflavan/// CID:85292709//////	[M]	758	LoI_z_prot
9259	C17H18O3	270.125045856091	LMPK12020259///LipidMaps///unknown/// CID:85292711//////	[M]	758	LoI_z_prot
9260	C17H18O3	270.125045856091	LMPK12100068///LipidMaps///unknown/// CID:85293655//////	[M]	758	LoI_z_prot
9261	C17H18O3	270.125045856091	LMPK12120611///LipidMaps///4-Hydrocinnamoyl-2/2/5-trimethyl-4-cyclopentene-1/3-dione/// CID:74381221//////	[M]	758	LoI_z_prot
9266	C16H30O3	270.218946240091	LMFA01050106///LipidMaps///16-hydroxy-7-hexadecenoic acid/// CID:7850203//////	[M]	760	LoI_z_prot
9267	C16H30O3	270.218946240091	LMFA01050192///LipidMaps///16-hydroxy-9E-hexadecenoic acid/// CID:7982571//////	[M]	760	LoI_z_prot
9268	C16H30O3	270.218946240091	LMFA01050193///LipidMaps///16-hydroxy-9Z-hexadecenoic acid/// CID:7982572//////	[M]	760	LoI_z_prot
9269	C16H30O3	270.218946240091	LMFA01050270///LipidMaps///(+)-12-hydroxy-9Z-hexadecenoic acid/// CID:7982640//////	[M]	760	LoI_z_prot
9270	C16H30O3	270.218946240091	LMFA01050271///LipidMaps///16-hydroxy-5-hexadecenoic acid/// CID:7982641//////	[M]	760	LoI_z_prot
9271	C16H30O3	270.218946240091	LMFA01050272///LipidMaps///16-hydroxy-6-hexadecenoic acid/// CID:7982642//////	[M]	760	LoI_z_prot
9272	C16H30O3	270.218946240091	LMFA01060050///LipidMaps///2-oxo-hexadecanoic acid/// CID:7850290//////	[M]	760	LoI_z_prot
9273	C16H30O3	270.218946240091	LMFA01060051///LipidMaps///3-oxo-hexadecanoic acid/// CID:7850291/// CHEBI:37251/// HMDB10733	[M]	760	LoI_z_prot
9274	C16H30O3	270.218946240091	LMFA01060052///LipidMaps///4-oxo-hexadecanoic acid/// CID:7850292//////	[M]	760	LoI_z_prot
9275	C16H30O3	270.218946240091	LMFA01060053///LipidMaps///5-oxo-hexadecanoic acid/// CID:7850293//////	[M]	760	LoI_z_prot
9276	C16H30O3	270.218946240091	LMFA01060054///LipidMaps///7-oxo-hexadecanoic acid/// CID:7850294//////	[M]	760	LoI_z_prot
9277	C16H30O3	270.218946240091	LMFA01060055///LipidMaps///8-oxo-hexadecanoic acid/// CID:7850295//////	[M]	760	LoI_z_prot
9278	C16H30O3	270.218946240091	LMFA01060056///LipidMaps///9-oxo-hexadecanoic acid/// CID:7850296//////	[M]	760	LoI_z_prot
9279	C16H30O3	270.218946240091	LMFA01060057///LipidMaps///10-oxo-hexadecanoic acid/// CID:7850297//////	[M]	760	LoI_z_prot
9280	C16H30O3	270.218946240091	LMFA01060058///LipidMaps///11-oxo-hexadecanoic acid/// CID:7850298//////	[M]	760	LoI_z_prot
9281	C16H30O3	270.218946240091	LMFA01060101///LipidMaps///10-oxo-14-methyl-pentadecanoic acid/// CID:7982727//////	[M]	760	LoI_z_prot
9282	C16H30O3	270.218946240091	LMFA01060104///LipidMaps///2-methyl-4-oxo-pentadecanoic acid/// CID:7982730//////	[M]	760	LoI_z_prot
9283	C16H30O3	270.218946240091	LMFA01060105///LipidMaps///15-oxo-hexadecanoic acid/// CID:7982731//////	[M]	760	LoI_z_prot
92661	C16H30O3	270.218946240091	LMFA01050106///LipidMaps///16-hydroxy-7-hexadecenoic acid/// CID:7850203//////	[M]	761	LoI_z_prot
92671	C16H30O3	270.218946240091	LMFA01050192///LipidMaps///16-hydroxy-9E-hexadecenoic acid/// CID:7982571//////	[M]	761	LoI_z_prot
92681	C16H30O3	270.218946240091	LMFA01050193///LipidMaps///16-hydroxy-9Z-hexadecenoic acid/// CID:7982572//////	[M]	761	LoI_z_prot
92691	C16H30O3	270.218946240091	LMFA01050270///LipidMaps///(+)-12-hydroxy-9Z-hexadecenoic acid/// CID:7982640//////	[M]	761	LoI_z_prot
92701	C16H30O3	270.218946240091	LMFA01050271///LipidMaps///16-hydroxy-5-hexadecenoic acid/// CID:7982641//////	[M]	761	LoI_z_prot
92711	C16H30O3	270.218946240091	LMFA01050272///LipidMaps///16-hydroxy-6-hexadecenoic acid/// CID:7982642//////	[M]	761	LoI_z_prot
92721	C16H30O3	270.218946240091	LMFA01060050///LipidMaps///2-oxo-hexadecanoic acid/// CID:7850290//////	[M]	761	LoI_z_prot
92731	C16H30O3	270.218946240091	LMFA01060051///LipidMaps///3-oxo-hexadecanoic acid/// CID:7850291/// CHEBI:37251/// HMDB10733	[M]	761	LoI_z_prot
92741	C16H30O3	270.218946240091	LMFA01060052///LipidMaps///4-oxo-hexadecanoic acid/// CID:7850292//////	[M]	761	LoI_z_prot
92751	C16H30O3	270.218946240091	LMFA01060053///LipidMaps///5-oxo-hexadecanoic acid/// CID:7850293//////	[M]	761	LoI_z_prot
92761	C16H30O3	270.218946240091	LMFA01060054///LipidMaps///7-oxo-hexadecanoic acid/// CID:7850294//////	[M]	761	LoI_z_prot
92771	C16H30O3	270.218946240091	LMFA01060055///LipidMaps///8-oxo-hexadecanoic acid/// CID:7850295//////	[M]	761	LoI_z_prot
92781	C16H30O3	270.218946240091	LMFA01060056///LipidMaps///9-oxo-hexadecanoic acid/// CID:7850296//////	[M]	761	LoI_z_prot
92791	C16H30O3	270.218946240091	LMFA01060057///LipidMaps///10-oxo-hexadecanoic acid/// CID:7850297//////	[M]	761	LoI_z_prot
92801	C16H30O3	270.218946240091	LMFA01060058///LipidMaps///11-oxo-hexadecanoic acid/// CID:7850298//////	[M]	761	LoI_z_prot
92811	C16H30O3	270.218946240091	LMFA01060101///LipidMaps///10-oxo-14-methyl-pentadecanoic acid/// CID:7982727//////	[M]	761	LoI_z_prot
92821	C16H30O3	270.218946240091	LMFA01060104///LipidMaps///2-methyl-4-oxo-pentadecanoic acid/// CID:7982730//////	[M]	761	LoI_z_prot
92831	C16H30O3	270.218946240091	LMFA01060105///LipidMaps///15-oxo-hexadecanoic acid/// CID:7982731//////	[M]	761	LoI_z_prot
92662	C16H30O3	270.218946240091	LMFA01050106///LipidMaps///16-hydroxy-7-hexadecenoic acid/// CID:7850203//////	[M]	762	LoI_z_prot
92672	C16H30O3	270.218946240091	LMFA01050192///LipidMaps///16-hydroxy-9E-hexadecenoic acid/// CID:7982571//////	[M]	762	LoI_z_prot
92682	C16H30O3	270.218946240091	LMFA01050193///LipidMaps///16-hydroxy-9Z-hexadecenoic acid/// CID:7982572//////	[M]	762	LoI_z_prot
92692	C16H30O3	270.218946240091	LMFA01050270///LipidMaps///(+)-12-hydroxy-9Z-hexadecenoic acid/// CID:7982640//////	[M]	762	LoI_z_prot
92702	C16H30O3	270.218946240091	LMFA01050271///LipidMaps///16-hydroxy-5-hexadecenoic acid/// CID:7982641//////	[M]	762	LoI_z_prot
92712	C16H30O3	270.218946240091	LMFA01050272///LipidMaps///16-hydroxy-6-hexadecenoic acid/// CID:7982642//////	[M]	762	LoI_z_prot
92722	C16H30O3	270.218946240091	LMFA01060050///LipidMaps///2-oxo-hexadecanoic acid/// CID:7850290//////	[M]	762	LoI_z_prot
92732	C16H30O3	270.218946240091	LMFA01060051///LipidMaps///3-oxo-hexadecanoic acid/// CID:7850291/// CHEBI:37251/// HMDB10733	[M]	762	LoI_z_prot
92742	C16H30O3	270.218946240091	LMFA01060052///LipidMaps///4-oxo-hexadecanoic acid/// CID:7850292//////	[M]	762	LoI_z_prot
92752	C16H30O3	270.218946240091	LMFA01060053///LipidMaps///5-oxo-hexadecanoic acid/// CID:7850293//////	[M]	762	LoI_z_prot
92762	C16H30O3	270.218946240091	LMFA01060054///LipidMaps///7-oxo-hexadecanoic acid/// CID:7850294//////	[M]	762	LoI_z_prot
92772	C16H30O3	270.218946240091	LMFA01060055///LipidMaps///8-oxo-hexadecanoic acid/// CID:7850295//////	[M]	762	LoI_z_prot
92782	C16H30O3	270.218946240091	LMFA01060056///LipidMaps///9-oxo-hexadecanoic acid/// CID:7850296//////	[M]	762	LoI_z_prot
92792	C16H30O3	270.218946240091	LMFA01060057///LipidMaps///10-oxo-hexadecanoic acid/// CID:7850297//////	[M]	762	LoI_z_prot
92802	C16H30O3	270.218946240091	LMFA01060058///LipidMaps///11-oxo-hexadecanoic acid/// CID:7850298//////	[M]	762	LoI_z_prot
92812	C16H30O3	270.218946240091	LMFA01060101///LipidMaps///10-oxo-14-methyl-pentadecanoic acid/// CID:7982727//////	[M]	762	LoI_z_prot
92822	C16H30O3	270.218946240091	LMFA01060104///LipidMaps///2-methyl-4-oxo-pentadecanoic acid/// CID:7982730//////	[M]	762	LoI_z_prot
92832	C16H30O3	270.218946240091	LMFA01060105///LipidMaps///15-oxo-hexadecanoic acid/// CID:7982731//////	[M]	762	LoI_z_prot
9317	C15H13NO4	271.083909316091	LMPK13090029///LipidMaps///unknown/// CID:74382062//////	[M]	767	LoI_z_prot
268452	C15H28O4	272.198210796091	MAG///MycoMass///glycerides///monoacylated///12///1	[M]	783	LoI_z_prot
936552	C15H28O4	272.198210796091	LMFA01170019///LipidMaps///3-methyl-tetradecanedioic acid/// CID:14710818//////	[M]	783	LoI_z_prot
936652	C15H28O4	272.198210796091	LMFA01170020///LipidMaps///5-methyl-tetradecanedioic acid/// CID:14710819//////	[M]	783	LoI_z_prot
936752	C15H28O4	272.198210796091	LMFA01170021///LipidMaps///Pentadecanedioic acid/// CID:14710820//////	[M]	783	LoI_z_prot
9407	C16H18O4	274.119960476091	LMPK13090036///LipidMaps///unknown/// CID:74382069//////	[M]	789	LoI_z_prot
940862	C17H22O3	274.156345984091	LMPR0104120002///LipidMaps///12-hydroxypodocarpa-8/11/13-trien-16-oic acid/// CID:85297309/// CHEBI:8277///	[M]	790	LoI_z_prot
9408152	C17H22O3	274.156345984091	LMPR0104120002///LipidMaps///12-hydroxypodocarpa-8/11/13-trien-16-oic acid/// CID:85297309/// CHEBI:8277///	[M]	791	LoI_z_prot
943262	C17H24O3	276.171996048091	LMPR0103450004///LipidMaps///8S-acetoxy-1/4R/9/9-tetramethyl-3/4/5/6/7/8-hexahydro-3a(R)/7-methanoazulen-2-one/// CID:123067406//////	[M]	797	LoI_z_prot
9432152	C17H24O3	276.171996048091	LMPR0103450004///LipidMaps///8S-acetoxy-1/4R/9/9-tetramethyl-3/4/5/6/7/8-hexahydro-3a(R)/7-methanoazulen-2-one/// CID:123067406//////	[M]	798	LoI_z_prot
950852	C16H22O4	278.151260604091	LMPR0103200001///LipidMaps///unknown/// CID:74382258//////	[M]	811	LoI_z_prot
950952	C16H22O4	278.151260604091	LMPR02020063///LipidMaps///unknown/// CID:123067441//////	[M]	811	LoI_z_prot
951052	C17H26O3	278.187646112091	LMFA01050258///LipidMaps///7-hydroxy-10E/16-heptadecadien-8-ynoic acid/// CID:7982628//////	[M]	812	LoI_z_prot
951152	C17H26O3	278.187646112091	LMFA01060111///LipidMaps///12-oxo-5E/8E/10Z-heptadecatrienoic acid/// CID:7982737//////	[M]	812	LoI_z_prot
951252	C17H26O3	278.187646112091	LMFA05000027///LipidMaps///1-heptadecen-4/6-diyn-3/9/10-triol/// CID:7850385//////	[M]	812	LoI_z_prot
9580	C15H20O5	280.130525160091	LMPR0103540002///LipidMaps///unknown/// CID:74382314//////	[M]	817	LoI_z_prot
9581	C15H20O5	280.130525160091	LMPR0103730002///LipidMaps///(+)-6/7-epoxy-5-hydroxy-4(15)-hirusten-12-oic acid/// CID:74382352//////	[M]	817	LoI_z_prot
9582	C17H28O3	280.203296176091	LMFA01050195///LipidMaps///12-hydroxy-5/8/10-heptadecatrienoic acid/// CID:7982574//////	[M]	820	LoI_z_prot
9583	C17H28O3	280.203296176091	LMFA01070020///LipidMaps///methyl (2E/6E/10R/11S)-10/11-epoxy-3/7/11-trimethyltrideca-2/6-dienoate/// CID:85291364/// CHEBI:15581///	[M]	820	LoI_z_prot
9584	C17H28O3	280.203296176091	LMFA03050002///LipidMaps///12S-hydroxy-5Z/8E/10E-heptadecatrienoic acid/// CID:4266099//////	[M]	820	LoI_z_prot
9585	C18H32O2	280.239681684091	LMFA01020207///LipidMaps///16-methyl-6Z/9Z-heptadecadienoic acid/// CID:7982057//////	[M]	823	LoI_z_prot
9586	C18H32O2	280.239681684091	LMFA01020208///LipidMaps///16-methyl-9Z/12Z-heptadecadienoic acid/// CID:7982058//////	[M]	823	LoI_z_prot
9587	C18H32O2	280.239681684091	LMFA01020369///LipidMaps///4/6S-dimethyl-2E/4E-hexadecadienoic acid/// CID:123060115//////	[M]	823	LoI_z_prot
9588	C18H32O2	280.239681684091	LMFA01020377///LipidMaps///5/7S-methyl-2E/4E-hexadecadienoic acid/// CID:123060123//////	[M]	823	LoI_z_prot
9589	C18H32O2	280.239681684091	LMFA01030110///LipidMaps///5Z/12Z-otadecadienoic acid/// CID:7849977//////	[M]	823	LoI_z_prot
9590	C18H32O2	280.239681684091	LMFA01030111///LipidMaps///5Z/12E-otadecadienoic acid/// CID:7849978//////	[M]	823	LoI_z_prot
9591	C18H32O2	280.239681684091	LMFA01030112///LipidMaps///5E/12Z-octadecadienoic acid/// CID:7849979//////	[M]	823	LoI_z_prot
9592	C18H32O2	280.239681684091	LMFA01030113///LipidMaps///5E/12E-octadecadienoic acid/// CID:7849980//////	[M]	823	LoI_z_prot
9593	C18H32O2	280.239681684091	LMFA01030114///LipidMaps///6/ 8-octadecadienoic acid/// CID:7849981//////	[M]	823	LoI_z_prot
9594	C18H32O2	280.239681684091	LMFA01030115///LipidMaps///8E/10E-octadecadienoic acid/// CID:7849982//////	[M]	823	LoI_z_prot
9595	C18H32O2	280.239681684091	LMFA01030116///LipidMaps///8Z/11Z-octadecadienoic acid/// CID:7849983//////	[M]	823	LoI_z_prot
9596	C18H32O2	280.239681684091	LMFA01030117///LipidMaps///9Z/11Z-octadecadienoic acid/// CID:7849984//////	[M]	823	LoI_z_prot
9597	C18H32O2	280.239681684091	LMFA01030118///LipidMaps///9Z/11E-octadecadienoic acid/// CID:7849985/// CHEBI:32798/// HMDB03797	[M]	823	LoI_z_prot
9598	C18H32O2	280.239681684091	LMFA01030119///LipidMaps///9E/11E-octadecadienoic acid/// CID:7849986/// CHEBI:36025/// HMDB05047	[M]	823	LoI_z_prot
9599	C18H32O2	280.239681684091	LMFA01030120///LipidMaps///9Z/12Z-octadecadienoic acid/// CID:7849987/// CHEBI:17351/// HMDB00673	[M]	823	LoI_z_prot
9600	C18H32O2	280.239681684091	LMFA01030121///LipidMaps///9Z/12E-octadecadienoic acid/// CID:7849988//////	[M]	823	LoI_z_prot
9601	C18H32O2	280.239681684091	LMFA01030122///LipidMaps///9E/12Z-octadecadienoic acid/// CID:7849989//////	[M]	823	LoI_z_prot
9602	C18H32O2	280.239681684091	LMFA01030123///LipidMaps///9E/12E-octadecadienoic acid/// CID:7849990/// HMDB06270///	[M]	823	LoI_z_prot
9603	C18H32O2	280.239681684091	LMFA01030124///LipidMaps///10Z/12Z-octadecadienoic acid/// CID:7849991//////	[M]	823	LoI_z_prot
9604	C18H32O2	280.239681684091	LMFA01030125///LipidMaps///10E/12Z-octadecadienoic acid/// CID:7849992/// CHEBI:44526///	[M]	823	LoI_z_prot
67108	C3H4O2	72.0205807880907	LMFA01030193///LipidMaps///2-propenoic acid/// CID:7850056//////	[M]	7	LoI_z_prot
67328	C3H4O3	88.0154954080907	LMFA01060077///LipidMaps///2-oxo-propionic acid/// CID:7850314/// CHEBI:15361/// HMDB00243	[M]	13	LoI_z_prot
68238	C6H8O2	112.051880916091	LMFA01030100///LipidMaps///2E/4E-hexadienoic acid/// CID:7849967/// CHEBI:38358///	[M]	58	LoI_z_prot
68248	C6H8O2	112.051880916091	LMFA01030451///LipidMaps///3/5-hexadienoic acid/// CID:7982364//////	[M]	58	LoI_z_prot
68258	C6H8O2	112.051880916091	LMFA01030498///LipidMaps///3-hexynoic acid/// CID:7982411//////	[M]	58	LoI_z_prot
68268	C6H8O2	112.051880916091	LMFA01030499///LipidMaps///4-hexynoic acid/// CID:7982412//////	[M]	58	LoI_z_prot
68278	C6H8O2	112.051880916091	LMFA01030500///LipidMaps///5-hexynoic acid/// CID:7982413//////	[M]	58	LoI_z_prot
68288	C6H8O2	112.051880916091	LMFA01140022///LipidMaps///(2-cyclopenten-1-yl)-carboxylic acid/// CID:85291390//////	[M]	58	LoI_z_prot
68298	C6H8O2	112.051880916091	LMFA06000009///LipidMaps///2-hexenedial/// CID:7850424//////	[M]	58	LoI_z_prot
68308	C6H8O2	112.051880916091	LMFA06000010///LipidMaps///3-hexenedial/// CID:7850425//////	[M]	58	LoI_z_prot
68318	C6H8O2	112.051880916091	LMFA06000017///LipidMaps///6-hydroxy-2/4-hexadienal/// CID:7850432//////	[M]	58	LoI_z_prot
68328	C6H8O2	112.051880916091	LMFA06000120///LipidMaps///4-oxo-2E-Hexenal/// CID:85291854//////	[M]	58	LoI_z_prot
68338	C6H8O2	112.051880916091	LMFA06000122///LipidMaps///4-oxo-2Z-Hexenal/// CID:85291856//////	[M]	58	LoI_z_prot
684981	C5H6O3	114.031145472091	LMFA01060166///LipidMaps///3-oxo-4-pentenoic acid/// CID:7982787//////	[M]	73	LoI_z_prot
68508	C6H10O2	114.067530980091	LMFA01020031///LipidMaps///4-methyl-3-pentenoic acid/// CID:7849723//////	[M]	74	LoI_z_prot
68518	C6H10O2	114.067530980091	LMFA01020098///LipidMaps///4-methyl-4-pentenoic acid/// CID:7849789//////	[M]	74	LoI_z_prot
68528	C6H10O2	114.067530980091	LMFA01020099///LipidMaps///2/2-dimethyl-3-butenoic acid/// CID:7849790//////	[M]	74	LoI_z_prot
68538	C6H10O2	114.067530980091	LMFA01020112///LipidMaps///4-methyl-2E-pentenoic acid/// CID:7849803//////	[M]	74	LoI_z_prot
68548	C6H10O2	114.067530980091	LMFA01020113///LipidMaps///3-methyl-4-pentenoic acid/// CID:7849804//////	[M]	74	LoI_z_prot
68558	C6H10O2	114.067530980091	LMFA01020114///LipidMaps///3-methyl-2Z-pentenoic acid/// CID:7849805//////	[M]	74	LoI_z_prot
68568	C6H10O2	114.067530980091	LMFA01020115///LipidMaps///3-Methyl-3Z-Pentenoic Acid/// CID:7849806//////	[M]	74	LoI_z_prot
68578	C6H10O2	114.067530980091	LMFA01020116///LipidMaps///2/3-dimethyl-2-butenoic Acid/// CID:7849807//////	[M]	74	LoI_z_prot
68588	C6H10O2	114.067530980091	LMFA01030008///LipidMaps///2E-hexenoic acid/// CID:7849876/// HMDB10719///	[M]	74	LoI_z_prot
68598	C6H10O2	114.067530980091	LMFA01030009///LipidMaps///3-hexenoic acid/// CID:7849877/// CHEBI:49285///	[M]	74	LoI_z_prot
68608	C6H10O2	114.067530980091	LMFA01030010///LipidMaps///4-hexenoic acid/// CID:7849878/// CHEBI:38356///	[M]	74	LoI_z_prot
68618	C6H10O2	114.067530980091	LMFA01030011///LipidMaps///5-hexenoic acid/// CID:7849879//////	[M]	74	LoI_z_prot
68628	C6H10O2	114.067530980091	LMFA01030779///LipidMaps///3Z-hexenoic acid/// CID:85291256/// CHEBI:49284///	[M]	74	LoI_z_prot
68638	C6H10O2	114.067530980091	LMFA01030791///LipidMaps///2Z-Hexenoic acid/// CID:85291268//////	[M]	74	LoI_z_prot
68648	C6H10O2	114.067530980091	LMFA06000008///LipidMaps///hexanedial/// CID:7850423//////	[M]	74	LoI_z_prot
68658	C6H10O2	114.067530980091	LMFA06000016///LipidMaps///4-hydroxy-2E-hexenal/// CID:7850431//////	[M]	74	LoI_z_prot
68668	C6H10O2	114.067530980091	LMFA07040010///LipidMaps///5-Ethyldihydro-2(3H)-furanone/// CID:135637028//////	[M]	74	LoI_z_prot
68678	C6H10O2	114.067530980091	LMFA12000016///LipidMaps///3/4-Hexanedione/// CID:135637783//////	[M]	74	LoI_z_prot
68688	C6H10O2	114.067530980091	LMFA12000081///LipidMaps///2/5-Hexanedione/// CID:135637839//////	[M]	74	LoI_z_prot
68698	C6H10O2	114.067530980091	LMFA12000247///LipidMaps///Hexane-2/3-dione/// CID:135637974//////	[M]	74	LoI_z_prot
68837	C5H8O3	116.046795536091	LMFA01020274///LipidMaps///3-methyl-2-oxo-butanoic acid/// CID:24701116/// CHEBI:16530/// HMDB00019	[M]	100	LoI_z_prot
68847	C5H8O3	116.046795536091	LMFA01060004///LipidMaps///2-oxo-pentanoic acid/// CID:7850245/// CHEBI:33033/// HMDB01865	[M]	100	LoI_z_prot
68857	C5H8O3	116.046795536091	LMFA01060005///LipidMaps///3-oxo-pentanoic acid/// CID:7850246/// CHEBI:27401///	[M]	100	LoI_z_prot
68867	C5H8O3	116.046795536091	LMFA01060006///LipidMaps///4-oxo-pentanoic acid/// CID:7850247/// CHEBI:45630/// HMDB00720	[M]	100	LoI_z_prot
68877	C5H8O3	116.046795536091	LMFA01060161///LipidMaps///5-oxo-pentanoic acid/// CID:7982783/// CHEBI:39153/// HMDB12233	[M]	100	LoI_z_prot
68887	C5H8O3	116.046795536091	LMFA01060192///LipidMaps///2-methyl-3-oxo-pentanoic acid/// CID:85291355/// HMDB00408///	[M]	100	LoI_z_prot
69197	C4H7NO3	117.042044504091	LMFA01060172///LipidMaps///2S-amino-3-oxo-butanoic acid/// CID:24701150/// CHEBI:17844/// HMDB06454	[M]	110	LoI_z_prot
69267	C4H6O4	118.026060092091	LMFA01170043///LipidMaps///Butanedioic acid/// CID:14710842/// CHEBI:15741/// HMDB00254	[M]	120	LoI_z_prot
69277	C4H6O4	118.026060092091	LMFA01170118///LipidMaps///2-methyl-propanedioic acid/// CID:85291447/// HMDB00202///	[M]	120	LoI_z_prot
69428	C4H8O2S	120.023951916091	LMFA01130006///LipidMaps///3-(methyl-sulfanyl)-propanoic acid/// CID:85291383/// HMDB01527///	[M]	122	LoI_z_prot
694217	C4H8O2S	120.023951916091	LMFA01130006///LipidMaps///3-(methyl-sulfanyl)-propanoic acid/// CID:85291383/// HMDB01527///	[M]	123	LoI_z_prot
69597	C7H10O2	126.067530980091	LMFA01030488///LipidMaps///3-heptynoic acid/// CID:7982401//////	[M]	129	LoI_z_prot
69607	C7H10O2	126.067530980091	LMFA01030489///LipidMaps///4-heptynoic acid/// CID:7982402//////	[M]	129	LoI_z_prot
69617	C7H10O2	126.067530980091	LMFA01030490///LipidMaps///6-heptynoic acid/// CID:7982403//////	[M]	129	LoI_z_prot
69627	C7H10O2	126.067530980091	LMFA01030792///LipidMaps///4-Methyl-3Z/5-hexadienoic acid/// CID:85291269//////	[M]	129	LoI_z_prot
69637	C7H10O2	126.067530980091	LMFA06000027///LipidMaps///2-heptenedial/// CID:7850441//////	[M]	129	LoI_z_prot
69647	C7H10O2	126.067530980091	LMFA12000238///LipidMaps///3E-Hepten-2/5-dione/// CID:135637966//////	[M]	129	LoI_z_prot
69657	C7H10O2	126.067530980091	LMFA12000239///LipidMaps///3Z-Hepten-2/5-dione/// CID:135637967//////	[M]	129	LoI_z_prot
69867	C6H8O3	128.046795536091	LMFA01050273///LipidMaps///6-hydroxy-2-hexynoic acid/// CID:7982643//////	[M]	140	LoI_z_prot
69877	C6H8O3	128.046795536091	LMFA01060174///LipidMaps///2-Oxo-4E-hexenoic acid/// CID:24701152/// CHEBI:28998///	[M]	140	LoI_z_prot
69887	C6H8O3	128.046795536091	LMFA07040005///LipidMaps///3-Acetyldihydro-2(3H)-furanone/// CID:135637023//////	[M]	140	LoI_z_prot
70437	C6H10O3	130.062445600091	LMFA01020275///LipidMaps///3S-methyl-2-oxo-pentanoic acid/// CID:24701117/// CHEBI:15614/// HMDB00491	[M]	157	LoI_z_prot
70447	C6H10O3	130.062445600091	LMFA01020276///LipidMaps///3-oxo-4-methyl-pentanoic acid/// CID:24701118//////	[M]	157	LoI_z_prot
70457	C6H10O3	130.062445600091	LMFA01020280///LipidMaps///2oxo-3R-methyl-pentanoic acid/// CID:24701122/// CHEBI:15614/// HMDB00491	[M]	157	LoI_z_prot
70467	C6H10O3	130.062445600091	LMFA01060007///LipidMaps///2-oxo-hexanoic acid/// CID:7850248/// CHEBI:17308/// HMDB01864	[M]	157	LoI_z_prot
70477	C6H10O3	130.062445600091	LMFA01060008///LipidMaps///3-oxo-hexanoic acid/// CID:7850249/// CHEBI:28422/// HMDB10717	[M]	157	LoI_z_prot
70487	C6H10O3	130.062445600091	LMFA01060009///LipidMaps///4-oxo-hexanoic acid/// CID:7850250//////	[M]	157	LoI_z_prot
70497	C6H10O3	130.062445600091	LMFA01060010///LipidMaps///5-oxo-hexanoic acid/// CID:7850251/// CHEBI:15888///	[M]	157	LoI_z_prot
70507	C6H10O3	130.062445600091	LMFA07040003///LipidMaps///4-Hydroxy-4-methyltetrahydro-2H-pyran-2-one/// CID:135637021//////	[M]	157	LoI_z_prot
70797	C4H5NO4	131.021309060091	LMFA01170110///LipidMaps///2-imino-butanedioic acid/// CID:85291439/// HMDB01131///	[M]	158	LoI_z_prot
70877	C4H4O5	132.005324648091	LMFA01170061///LipidMaps///2-hydroxy-2-butenedioic acid/// CID:24701182/// CHEBI:28394///	[M]	174	LoI_z_prot
70887	C4H4O5	132.005324648091	LMFA01170120///LipidMaps///2-oxo-butanedioic acid/// CID:85291449/// HMDB00223///	[M]	174	LoI_z_prot
70897	C5H8O4	132.041710156091	LMFA01020277///LipidMaps///3-hydroxy-3-methyl-2-oxo-butanoic acid/// CID:24701119/// CHEBI:17667///	[M]	175	LoI_z_prot
70907	C5H8O4	132.041710156091	LMFA01170103///LipidMaps///2/2-dimethyl-propanedioic acid/// CID:85291432/// HMDB02001///	[M]	175	LoI_z_prot
70917	C5H8O4	132.041710156091	LMFA01170105///LipidMaps///2-ethyl-propanedioic acid/// CID:85291434/// HMDB00622///	[M]	175	LoI_z_prot
70927	C5H8O4	132.041710156091	LMFA01170119///LipidMaps///2-methyl-butanedioic acid/// CID:85291448/// HMDB01844///	[M]	175	LoI_z_prot
70947	C6H12O3	132.078095664091	LMFA01050011///LipidMaps///2-hydroxy-hexanoic acid/// CID:7850110/// HMDB01624///	[M]	176	LoI_z_prot
70957	C6H12O3	132.078095664091	LMFA01050012///LipidMaps///3-hydroxy-hexanoic acid/// CID:7850111/// CHEBI:37035///	[M]	176	LoI_z_prot
70967	C6H12O3	132.078095664091	LMFA01050013///LipidMaps///4-hydroxy-hexanoic acid/// CID:7850112//////	[M]	176	LoI_z_prot
70977	C6H12O3	132.078095664091	LMFA01050014///LipidMaps///5-hydroxy-hexanoic acid/// CID:7850113/// HMDB00525///	[M]	176	LoI_z_prot
70987	C6H12O3	132.078095664091	LMFA01050015///LipidMaps///6-hydroxy-hexanoic acid/// CID:7850114/// CHEBI:17869///	[M]	176	LoI_z_prot
70997	C6H12O3	132.078095664091	LMFA01050376///LipidMaps///5R-hydroxy-hexanoic acid/// CID:85291304/// HMDB00409///	[M]	176	LoI_z_prot
71007	C6H12O3	132.078095664091	LMFA01050377///LipidMaps///3R-hydroxy-hexanoic acid/// CID:85291305/// HMDB10718///	[M]	176	LoI_z_prot
71017	C6H12O3	132.078095664091	LMFA01050380///LipidMaps///2R-hydroxy-3R-methyl-pentanoic acid/// CID:85291308/// HMDB00317///	[M]	176	LoI_z_prot
71027	C6H12O3	132.078095664091	LMFA01050381///LipidMaps///2-hydroxy-4-methyl-pentanoic acid/// CID:85291309/// HMDB00665///	[M]	176	LoI_z_prot
71037	C6H12O3	132.078095664091	LMFA01050387///LipidMaps///2-ethyl-2-hydroxy-butanoic acid/// CID:85291315/// HMDB01975///	[M]	176	LoI_z_prot
71047	C6H12O3	132.078095664091	LMFA01050402///LipidMaps///2R-hydroxy-4-methyl-pentanoic acid/// CID:85291330/// HMDB00624///	[M]	176	LoI_z_prot
71057	C6H12O3	132.078095664091	LMFA01050408///LipidMaps///2S-hydroxy-4-methyl-pentanoic acid/// CID:85291336/// HMDB00746///	[M]	176	LoI_z_prot
71557	C6H7NO3	141.042044504091	LMFA01060191///LipidMaps///2-amino-6-oxo-2/4-hexadienoic acid/// CID:85291354/// HMDB01280///	[M]	215	LoI_z_prot
71577	C6H6O4	142.026060092091	LMFA01170077///LipidMaps///2Z/4Z-hexadienedioic acid/// CID:85291406/// HMDB06331///	[M]	216	LoI_z_prot
71587	C6H6O4	142.026060092091	LMFA01170124///LipidMaps///2E/4E-hexadienedioic acid/// CID:85291453/// HMDB02349///	[M]	216	LoI_z_prot
71607	C7H10O3	142.062445600091	LMFA01050262///LipidMaps///7-hydroxy-5-heptynoic acid/// CID:7982632//////	[M]	217	LoI_z_prot
71617	C7H10O3	142.062445600091	LMFA07040006///LipidMaps///3-acetyl-3-methyldihydrofuran-2(3H)-one/// CID:135637024//////	[M]	217	LoI_z_prot
721971	C10H8O	144.056966296091	LMFA06000062///LipidMaps///2/8-decadiene-4/6-diyn-1-al/// CID:7850476//////	[M]	228	LoI_z_prot
72647	C6H10O4	146.057360220091	LMFA01020278///LipidMaps///3-hydroxy-3-methyl-2-oxo-pentanoic acid/// CID:24701120//////	[M]	245	LoI_z_prot
72657	C6H10O4	146.057360220091	LMFA01050343///LipidMaps///2-oxo-4-hydroxy-hexanoic acid/// CID:24701134//////	[M]	245	LoI_z_prot
72667	C6H10O4	146.057360220091	LMFA01050383///LipidMaps///2S-ethyl-2-hydroxy-3-oxobutanoic acid/// CID:85291311/// HMDB06900///	[M]	245	LoI_z_prot
72677	C6H10O4	146.057360220091	LMFA01170048///LipidMaps///Hexanedioic acid/// CID:14710847/// CHEBI:30832/// HMDB00448	[M]	245	LoI_z_prot
72687	C6H10O4	146.057360220091	LMFA01170080///LipidMaps///2/2-dimethyl-butanedioic acid/// CID:85291409/// HMDB02074///	[M]	245	LoI_z_prot
72697	C6H10O4	146.057360220091	LMFA01170084///LipidMaps///2-methyl-pentanedioic acid/// CID:85291413/// HMDB00422///	[M]	245	LoI_z_prot
72707	C6H10O4	146.057360220091	LMFA01170117///LipidMaps///3-methyl-pentanedioic acid/// CID:85291446/// HMDB00752///	[M]	245	LoI_z_prot
72787	C4H4O6	148.000239268091	LMFA01060194///LipidMaps///2-oxo-3/4/4-trihydroxy-3E-butenoic acid/// CID:85291357/// HMDB02050///	[M]	247	LoI_z_prot
74317	C6H6O5	158.020974712091	LMFA01170047///LipidMaps///2-methylene-4-oxo-pentanedioic acid/// CID:14710846//////	[M]	276	LoI_z_prot
74327	C6H6O5	158.020974712091	LMFA01170067///LipidMaps///4-oxo-2E-hexenedioic acid/// CID:85291396/// CHEBI:37160///	[M]	276	LoI_z_prot
74337	C6H6O5	158.020974712091	LMFA01170071///LipidMaps///3-hydroxy-2E/4E-hexadienedioic acid/// CID:85291400/// CHEBI:17419///	[M]	276	LoI_z_prot
74727	C6H8O5	160.036624776091	LMFA01170096///LipidMaps///3-oxo-hexanedioic acid/// CID:85291425/// HMDB00398///	[M]	285	LoI_z_prot
74737	C6H8O5	160.036624776091	LMFA01170121///LipidMaps///2-oxo-hexanedioic acid/// CID:85291450/// HMDB00225///	[M]	285	LoI_z_prot
75247	C11H18O	166.135216616091	LMFA06000068///LipidMaps///2/5-undecadienal/// CID:7850482//////	[M]	306	LoI_z_prot
76307	C8H13NO3	171.088994696091	LMFA08030002///LipidMaps///N-butanoyl-lhomoserine lactone/// CID:24701441//////	[M]	318	LoI_z_prot
763818	C9H16O3	172.109395792091	LMFA01050232///LipidMaps///9-hydroxy-5Z-nonenoic acid/// CID:7982608//////	[M]	324	LoI_z_prot
763918	C9H16O3	172.109395792091	LMFA01060022///LipidMaps///2-oxo-nonanoic acid/// CID:7850263//////	[M]	324	LoI_z_prot
764018	C9H16O3	172.109395792091	LMFA01060023///LipidMaps///4-oxo-nonanoic acid/// CID:7850264//////	[M]	324	LoI_z_prot
764118	C9H16O3	172.109395792091	LMFA01060024///LipidMaps///5-oxo-nonanoic acid/// CID:7850265//////	[M]	324	LoI_z_prot
764218	C9H16O3	172.109395792091	LMFA01060025///LipidMaps///6-oxo-nonanoic acid/// CID:7850266//////	[M]	324	LoI_z_prot
764318	C9H16O3	172.109395792091	LMFA01060026///LipidMaps///7-oxo-nonanoic acid/// CID:7850267//////	[M]	324	LoI_z_prot
764418	C9H16O3	172.109395792091	LMFA01060155///LipidMaps///7-methyl-4-oxo-octanoic acid/// CID:7982777//////	[M]	324	LoI_z_prot
764518	C9H16O3	172.109395792091	LMFA01060157///LipidMaps///7-methyl-6-oxo-octanoic acid/// CID:7982779//////	[M]	324	LoI_z_prot
764618	C9H16O3	172.109395792091	LMFA01060158///LipidMaps///3-oxo-nonanoic acid/// CID:7982780//////	[M]	324	LoI_z_prot
764718	C9H16O3	172.109395792091	LMFA01060159///LipidMaps///8-oxo-nonanoic acid/// CID:7982781//////	[M]	324	LoI_z_prot
764818	C9H16O3	172.109395792091	LMFA01060160///LipidMaps///9-oxo-nonanoic acid/// CID:7982782//////	[M]	324	LoI_z_prot
764918	C9H16O3	172.109395792091	LMFA01060178///LipidMaps///7-methyl-3-oxooctanoic acid/// CID:85291342/// CHEBI:37107///	[M]	324	LoI_z_prot
765018	C9H16O3	172.109395792091	LMFA06000253///LipidMaps///4-hydroperoxy-2E-nonenal /// CID:126522569//////	[M]	324	LoI_z_prot
765118	C9H16O3	172.109395792091	LMPK09000005///LipidMaps///(3R/6S)-3-Hydroxy-1/7-dioxaspiro[5.5]undecane/// CID:135642578//////	[M]	324	LoI_z_prot
765218	C9H16O3	172.109395792091	LMPK09000006///LipidMaps///(3S/6S)-3-Hydroxy-1/7-dioxaspiro[5.5]undecane/// CID:135642579//////	[M]	324	LoI_z_prot
765318	C9H16O3	172.109395792091	LMPK09000007///LipidMaps///(4R/6S)-4-Hydroxy-1/7-dioxaspiro[5.5]undecane/// CID:135642580//////	[M]	324	LoI_z_prot
765418	C9H16O3	172.109395792091	LMPK09000008///LipidMaps///(4S/6S)-4-Hydroxy-1/7-dioxaspiro[5.5]undecane/// CID:135642581//////	[M]	324	LoI_z_prot
763819	C9H16O3	172.109395792091	LMFA01050232///LipidMaps///9-hydroxy-5Z-nonenoic acid/// CID:7982608//////	[M]	325	LoI_z_prot
763919	C9H16O3	172.109395792091	LMFA01060022///LipidMaps///2-oxo-nonanoic acid/// CID:7850263//////	[M]	325	LoI_z_prot
764019	C9H16O3	172.109395792091	LMFA01060023///LipidMaps///4-oxo-nonanoic acid/// CID:7850264//////	[M]	325	LoI_z_prot
764119	C9H16O3	172.109395792091	LMFA01060024///LipidMaps///5-oxo-nonanoic acid/// CID:7850265//////	[M]	325	LoI_z_prot
764219	C9H16O3	172.109395792091	LMFA01060025///LipidMaps///6-oxo-nonanoic acid/// CID:7850266//////	[M]	325	LoI_z_prot
764319	C9H16O3	172.109395792091	LMFA01060026///LipidMaps///7-oxo-nonanoic acid/// CID:7850267//////	[M]	325	LoI_z_prot
764419	C9H16O3	172.109395792091	LMFA01060155///LipidMaps///7-methyl-4-oxo-octanoic acid/// CID:7982777//////	[M]	325	LoI_z_prot
764519	C9H16O3	172.109395792091	LMFA01060157///LipidMaps///7-methyl-6-oxo-octanoic acid/// CID:7982779//////	[M]	325	LoI_z_prot
764619	C9H16O3	172.109395792091	LMFA01060158///LipidMaps///3-oxo-nonanoic acid/// CID:7982780//////	[M]	325	LoI_z_prot
764719	C9H16O3	172.109395792091	LMFA01060159///LipidMaps///8-oxo-nonanoic acid/// CID:7982781//////	[M]	325	LoI_z_prot
764819	C9H16O3	172.109395792091	LMFA01060160///LipidMaps///9-oxo-nonanoic acid/// CID:7982782//////	[M]	325	LoI_z_prot
764919	C9H16O3	172.109395792091	LMFA01060178///LipidMaps///7-methyl-3-oxooctanoic acid/// CID:85291342/// CHEBI:37107///	[M]	325	LoI_z_prot
765019	C9H16O3	172.109395792091	LMFA06000253///LipidMaps///4-hydroperoxy-2E-nonenal /// CID:126522569//////	[M]	325	LoI_z_prot
765119	C9H16O3	172.109395792091	LMPK09000005///LipidMaps///(3R/6S)-3-Hydroxy-1/7-dioxaspiro[5.5]undecane/// CID:135642578//////	[M]	325	LoI_z_prot
765219	C9H16O3	172.109395792091	LMPK09000006///LipidMaps///(3S/6S)-3-Hydroxy-1/7-dioxaspiro[5.5]undecane/// CID:135642579//////	[M]	325	LoI_z_prot
765319	C9H16O3	172.109395792091	LMPK09000007///LipidMaps///(4R/6S)-4-Hydroxy-1/7-dioxaspiro[5.5]undecane/// CID:135642580//////	[M]	325	LoI_z_prot
765419	C9H16O3	172.109395792091	LMPK09000008///LipidMaps///(4S/6S)-4-Hydroxy-1/7-dioxaspiro[5.5]undecane/// CID:135642581//////	[M]	325	LoI_z_prot
763827	C9H16O3	172.109395792091	LMFA01050232///LipidMaps///9-hydroxy-5Z-nonenoic acid/// CID:7982608//////	[M]	326	LoI_z_prot
763927	C9H16O3	172.109395792091	LMFA01060022///LipidMaps///2-oxo-nonanoic acid/// CID:7850263//////	[M]	326	LoI_z_prot
764027	C9H16O3	172.109395792091	LMFA01060023///LipidMaps///4-oxo-nonanoic acid/// CID:7850264//////	[M]	326	LoI_z_prot
764127	C9H16O3	172.109395792091	LMFA01060024///LipidMaps///5-oxo-nonanoic acid/// CID:7850265//////	[M]	326	LoI_z_prot
764227	C9H16O3	172.109395792091	LMFA01060025///LipidMaps///6-oxo-nonanoic acid/// CID:7850266//////	[M]	326	LoI_z_prot
764327	C9H16O3	172.109395792091	LMFA01060026///LipidMaps///7-oxo-nonanoic acid/// CID:7850267//////	[M]	326	LoI_z_prot
764427	C9H16O3	172.109395792091	LMFA01060155///LipidMaps///7-methyl-4-oxo-octanoic acid/// CID:7982777//////	[M]	326	LoI_z_prot
764527	C9H16O3	172.109395792091	LMFA01060157///LipidMaps///7-methyl-6-oxo-octanoic acid/// CID:7982779//////	[M]	326	LoI_z_prot
764627	C9H16O3	172.109395792091	LMFA01060158///LipidMaps///3-oxo-nonanoic acid/// CID:7982780//////	[M]	326	LoI_z_prot
764727	C9H16O3	172.109395792091	LMFA01060159///LipidMaps///8-oxo-nonanoic acid/// CID:7982781//////	[M]	326	LoI_z_prot
764827	C9H16O3	172.109395792091	LMFA01060160///LipidMaps///9-oxo-nonanoic acid/// CID:7982782//////	[M]	326	LoI_z_prot
764927	C9H16O3	172.109395792091	LMFA01060178///LipidMaps///7-methyl-3-oxooctanoic acid/// CID:85291342/// CHEBI:37107///	[M]	326	LoI_z_prot
765027	C9H16O3	172.109395792091	LMFA06000253///LipidMaps///4-hydroperoxy-2E-nonenal /// CID:126522569//////	[M]	326	LoI_z_prot
765127	C9H16O3	172.109395792091	LMPK09000005///LipidMaps///(3R/6S)-3-Hydroxy-1/7-dioxaspiro[5.5]undecane/// CID:135642578//////	[M]	326	LoI_z_prot
765227	C9H16O3	172.109395792091	LMPK09000006///LipidMaps///(3S/6S)-3-Hydroxy-1/7-dioxaspiro[5.5]undecane/// CID:135642579//////	[M]	326	LoI_z_prot
765327	C9H16O3	172.109395792091	LMPK09000007///LipidMaps///(4R/6S)-4-Hydroxy-1/7-dioxaspiro[5.5]undecane/// CID:135642580//////	[M]	326	LoI_z_prot
765427	C9H16O3	172.109395792091	LMPK09000008///LipidMaps///(4S/6S)-4-Hydroxy-1/7-dioxaspiro[5.5]undecane/// CID:135642581//////	[M]	326	LoI_z_prot
763837	C9H16O3	172.109395792091	LMFA01050232///LipidMaps///9-hydroxy-5Z-nonenoic acid/// CID:7982608//////	[M]	327	LoI_z_prot
763937	C9H16O3	172.109395792091	LMFA01060022///LipidMaps///2-oxo-nonanoic acid/// CID:7850263//////	[M]	327	LoI_z_prot
764037	C9H16O3	172.109395792091	LMFA01060023///LipidMaps///4-oxo-nonanoic acid/// CID:7850264//////	[M]	327	LoI_z_prot
764137	C9H16O3	172.109395792091	LMFA01060024///LipidMaps///5-oxo-nonanoic acid/// CID:7850265//////	[M]	327	LoI_z_prot
764237	C9H16O3	172.109395792091	LMFA01060025///LipidMaps///6-oxo-nonanoic acid/// CID:7850266//////	[M]	327	LoI_z_prot
764337	C9H16O3	172.109395792091	LMFA01060026///LipidMaps///7-oxo-nonanoic acid/// CID:7850267//////	[M]	327	LoI_z_prot
764437	C9H16O3	172.109395792091	LMFA01060155///LipidMaps///7-methyl-4-oxo-octanoic acid/// CID:7982777//////	[M]	327	LoI_z_prot
764537	C9H16O3	172.109395792091	LMFA01060157///LipidMaps///7-methyl-6-oxo-octanoic acid/// CID:7982779//////	[M]	327	LoI_z_prot
764637	C9H16O3	172.109395792091	LMFA01060158///LipidMaps///3-oxo-nonanoic acid/// CID:7982780//////	[M]	327	LoI_z_prot
764737	C9H16O3	172.109395792091	LMFA01060159///LipidMaps///8-oxo-nonanoic acid/// CID:7982781//////	[M]	327	LoI_z_prot
764837	C9H16O3	172.109395792091	LMFA01060160///LipidMaps///9-oxo-nonanoic acid/// CID:7982782//////	[M]	327	LoI_z_prot
764937	C9H16O3	172.109395792091	LMFA01060178///LipidMaps///7-methyl-3-oxooctanoic acid/// CID:85291342/// CHEBI:37107///	[M]	327	LoI_z_prot
765037	C9H16O3	172.109395792091	LMFA06000253///LipidMaps///4-hydroperoxy-2E-nonenal /// CID:126522569//////	[M]	327	LoI_z_prot
765137	C9H16O3	172.109395792091	LMPK09000005///LipidMaps///(3R/6S)-3-Hydroxy-1/7-dioxaspiro[5.5]undecane/// CID:135642578//////	[M]	327	LoI_z_prot
765237	C9H16O3	172.109395792091	LMPK09000006///LipidMaps///(3S/6S)-3-Hydroxy-1/7-dioxaspiro[5.5]undecane/// CID:135642579//////	[M]	327	LoI_z_prot
765337	C9H16O3	172.109395792091	LMPK09000007///LipidMaps///(4R/6S)-4-Hydroxy-1/7-dioxaspiro[5.5]undecane/// CID:135642580//////	[M]	327	LoI_z_prot
765437	C9H16O3	172.109395792091	LMPK09000008///LipidMaps///(4S/6S)-4-Hydroxy-1/7-dioxaspiro[5.5]undecane/// CID:135642581//////	[M]	327	LoI_z_prot
763847	C9H16O3	172.109395792091	LMFA01050232///LipidMaps///9-hydroxy-5Z-nonenoic acid/// CID:7982608//////	[M]	328	LoI_z_prot
763947	C9H16O3	172.109395792091	LMFA01060022///LipidMaps///2-oxo-nonanoic acid/// CID:7850263//////	[M]	328	LoI_z_prot
764047	C9H16O3	172.109395792091	LMFA01060023///LipidMaps///4-oxo-nonanoic acid/// CID:7850264//////	[M]	328	LoI_z_prot
764147	C9H16O3	172.109395792091	LMFA01060024///LipidMaps///5-oxo-nonanoic acid/// CID:7850265//////	[M]	328	LoI_z_prot
764247	C9H16O3	172.109395792091	LMFA01060025///LipidMaps///6-oxo-nonanoic acid/// CID:7850266//////	[M]	328	LoI_z_prot
764347	C9H16O3	172.109395792091	LMFA01060026///LipidMaps///7-oxo-nonanoic acid/// CID:7850267//////	[M]	328	LoI_z_prot
764447	C9H16O3	172.109395792091	LMFA01060155///LipidMaps///7-methyl-4-oxo-octanoic acid/// CID:7982777//////	[M]	328	LoI_z_prot
764547	C9H16O3	172.109395792091	LMFA01060157///LipidMaps///7-methyl-6-oxo-octanoic acid/// CID:7982779//////	[M]	328	LoI_z_prot
764647	C9H16O3	172.109395792091	LMFA01060158///LipidMaps///3-oxo-nonanoic acid/// CID:7982780//////	[M]	328	LoI_z_prot
764747	C9H16O3	172.109395792091	LMFA01060159///LipidMaps///8-oxo-nonanoic acid/// CID:7982781//////	[M]	328	LoI_z_prot
764847	C9H16O3	172.109395792091	LMFA01060160///LipidMaps///9-oxo-nonanoic acid/// CID:7982782//////	[M]	328	LoI_z_prot
764947	C9H16O3	172.109395792091	LMFA01060178///LipidMaps///7-methyl-3-oxooctanoic acid/// CID:85291342/// CHEBI:37107///	[M]	328	LoI_z_prot
765047	C9H16O3	172.109395792091	LMFA06000253///LipidMaps///4-hydroperoxy-2E-nonenal /// CID:126522569//////	[M]	328	LoI_z_prot
765147	C9H16O3	172.109395792091	LMPK09000005///LipidMaps///(3R/6S)-3-Hydroxy-1/7-dioxaspiro[5.5]undecane/// CID:135642578//////	[M]	328	LoI_z_prot
765247	C9H16O3	172.109395792091	LMPK09000006///LipidMaps///(3S/6S)-3-Hydroxy-1/7-dioxaspiro[5.5]undecane/// CID:135642579//////	[M]	328	LoI_z_prot
765347	C9H16O3	172.109395792091	LMPK09000007///LipidMaps///(4R/6S)-4-Hydroxy-1/7-dioxaspiro[5.5]undecane/// CID:135642580//////	[M]	328	LoI_z_prot
765447	C9H16O3	172.109395792091	LMPK09000008///LipidMaps///(4S/6S)-4-Hydroxy-1/7-dioxaspiro[5.5]undecane/// CID:135642581//////	[M]	328	LoI_z_prot
763857	C9H16O3	172.109395792091	LMFA01050232///LipidMaps///9-hydroxy-5Z-nonenoic acid/// CID:7982608//////	[M]	329	LoI_z_prot
763957	C9H16O3	172.109395792091	LMFA01060022///LipidMaps///2-oxo-nonanoic acid/// CID:7850263//////	[M]	329	LoI_z_prot
764057	C9H16O3	172.109395792091	LMFA01060023///LipidMaps///4-oxo-nonanoic acid/// CID:7850264//////	[M]	329	LoI_z_prot
764157	C9H16O3	172.109395792091	LMFA01060024///LipidMaps///5-oxo-nonanoic acid/// CID:7850265//////	[M]	329	LoI_z_prot
764257	C9H16O3	172.109395792091	LMFA01060025///LipidMaps///6-oxo-nonanoic acid/// CID:7850266//////	[M]	329	LoI_z_prot
764357	C9H16O3	172.109395792091	LMFA01060026///LipidMaps///7-oxo-nonanoic acid/// CID:7850267//////	[M]	329	LoI_z_prot
764457	C9H16O3	172.109395792091	LMFA01060155///LipidMaps///7-methyl-4-oxo-octanoic acid/// CID:7982777//////	[M]	329	LoI_z_prot
764557	C9H16O3	172.109395792091	LMFA01060157///LipidMaps///7-methyl-6-oxo-octanoic acid/// CID:7982779//////	[M]	329	LoI_z_prot
764657	C9H16O3	172.109395792091	LMFA01060158///LipidMaps///3-oxo-nonanoic acid/// CID:7982780//////	[M]	329	LoI_z_prot
764757	C9H16O3	172.109395792091	LMFA01060159///LipidMaps///8-oxo-nonanoic acid/// CID:7982781//////	[M]	329	LoI_z_prot
764857	C9H16O3	172.109395792091	LMFA01060160///LipidMaps///9-oxo-nonanoic acid/// CID:7982782//////	[M]	329	LoI_z_prot
764957	C9H16O3	172.109395792091	LMFA01060178///LipidMaps///7-methyl-3-oxooctanoic acid/// CID:85291342/// CHEBI:37107///	[M]	329	LoI_z_prot
765057	C9H16O3	172.109395792091	LMFA06000253///LipidMaps///4-hydroperoxy-2E-nonenal /// CID:126522569//////	[M]	329	LoI_z_prot
765157	C9H16O3	172.109395792091	LMPK09000005///LipidMaps///(3R/6S)-3-Hydroxy-1/7-dioxaspiro[5.5]undecane/// CID:135642578//////	[M]	329	LoI_z_prot
765257	C9H16O3	172.109395792091	LMPK09000006///LipidMaps///(3S/6S)-3-Hydroxy-1/7-dioxaspiro[5.5]undecane/// CID:135642579//////	[M]	329	LoI_z_prot
765357	C9H16O3	172.109395792091	LMPK09000007///LipidMaps///(4R/6S)-4-Hydroxy-1/7-dioxaspiro[5.5]undecane/// CID:135642580//////	[M]	329	LoI_z_prot
765457	C9H16O3	172.109395792091	LMPK09000008///LipidMaps///(4S/6S)-4-Hydroxy-1/7-dioxaspiro[5.5]undecane/// CID:135642581//////	[M]	329	LoI_z_prot
76817	C7H10O5	174.052274840091	LMFA01050242///LipidMaps///6/7-dihydroxy-4-oxo-2-heptenoic acid/// CID:7982612//////	[M]	344	LoI_z_prot
76827	C7H10O5	174.052274840091	LMFA01170069///LipidMaps///3-oxoheptanedioic acid/// CID:85291398/// CHEBI:37259///	[M]	344	LoI_z_prot
77017	C8H16O2S	176.086552172091	LMFA05000540///LipidMaps///3-thiohexyl acetate/// CID:160779804//////	[M]	352	LoI_z_prot
77177	C12H20O	180.150866680091	LMFA05000058///LipidMaps///3/6/8-dodecatrien-1-ol/// CID:7850416//////	[M]	368	LoI_z_prot
77187	C12H20O	180.150866680091	LMFA05000097///LipidMaps///3Z/6Z/9Z-dodecatrien-1-ol/// CID:85291492/// CHEBI:28627///	[M]	368	LoI_z_prot
77197	C12H20O	180.150866680091	LMFA05000162///LipidMaps///3Z/6E/8E-Dodecatrien-1-ol/// CID:85291557//////	[M]	368	LoI_z_prot
77207	C12H20O	180.150866680091	LMFA05000166///LipidMaps///3Z/6Z/8E-Dodecatrien-1-ol/// CID:85291561//////	[M]	368	LoI_z_prot
77217	C12H20O	180.150866680091	LMFA06000153///LipidMaps///9E/11-Dodecadienal/// CID:85291884//////	[M]	368	LoI_z_prot
77227	C12H20O	180.150866680091	LMFA06000155///LipidMaps///8E/10E-Dodecadienal/// CID:85291886//////	[M]	368	LoI_z_prot
77237	C12H20O	180.150866680091	LMFA06000157///LipidMaps///5E/7Z-Dodecadienal/// CID:85291888//////	[M]	368	LoI_z_prot
77247	C12H20O	180.150866680091	LMFA06000158///LipidMaps///7E/9Z-Dodecadienal/// CID:85291889//////	[M]	368	LoI_z_prot
77257	C12H20O	180.150866680091	LMFA06000159///LipidMaps///8E/10Z-Dodecadienal/// CID:85291890//////	[M]	368	LoI_z_prot
77267	C12H20O	180.150866680091	LMFA06000163///LipidMaps///9Z/11-Dodecadienal/// CID:85291894//////	[M]	368	LoI_z_prot
77277	C12H20O	180.150866680091	LMFA06000165///LipidMaps///5Z/7E-Dodecadienal/// CID:85291896//////	[M]	368	LoI_z_prot
77287	C12H20O	180.150866680091	LMFA06000166///LipidMaps///8Z/10E-Dodecadienal/// CID:85291897//////	[M]	368	LoI_z_prot
77297	C12H20O	180.150866680091	LMFA06000167///LipidMaps///5Z/7Z-Dodecadienal/// CID:85291898//////	[M]	368	LoI_z_prot
77348	C11H18O2	182.130131236091	LMFA01030222///LipidMaps///2E/4E-undecadienoic acid/// CID:7982141//////	[M]	373	LoI_z_prot
77358	C11H18O2	182.130131236091	LMFA01030610///LipidMaps///2-undecynoic acid/// CID:7982523//////	[M]	373	LoI_z_prot
77368	C11H18O2	182.130131236091	LMFA01030611///LipidMaps///3-undecynoic acid/// CID:7982524//////	[M]	373	LoI_z_prot
77378	C11H18O2	182.130131236091	LMFA01030612///LipidMaps///4-undecynoic acid/// CID:7982525//////	[M]	373	LoI_z_prot
77388	C11H18O2	182.130131236091	LMFA01030613///LipidMaps///5-undecynoic acid/// CID:7982526//////	[M]	373	LoI_z_prot
77398	C11H18O2	182.130131236091	LMFA01030614///LipidMaps///6-undecynoic acid/// CID:7982527//////	[M]	373	LoI_z_prot
77408	C11H18O2	182.130131236091	LMFA01030615///LipidMaps///7-undecynoic acid/// CID:7982528//////	[M]	373	LoI_z_prot
77418	C11H18O2	182.130131236091	LMFA01030616///LipidMaps///8-undecynoic acid/// CID:7982529//////	[M]	373	LoI_z_prot
77428	C11H18O2	182.130131236091	LMFA01030617///LipidMaps///9-undecynoic acid/// CID:7982530//////	[M]	373	LoI_z_prot
77438	C11H18O2	182.130131236091	LMFA01030618///LipidMaps///10-undecynoic acid/// CID:7982531//////	[M]	373	LoI_z_prot
77448	C11H18O2	182.130131236091	LMFA07010478///LipidMaps///formyl 2E/4E-decadienoate/// CID:135636817//////	[M]	373	LoI_z_prot
77458	C11H18O2	182.130131236091	LMFA07010479///LipidMaps///formyl 2E/4Z-decadienoate/// CID:135636818//////	[M]	373	LoI_z_prot
77468	C11H18O2	182.130131236091	LMFA07010586///LipidMaps///(E)-2-Hexenyl 2-methyl-(E)-2-butenoate/// CID:135636925//////	[M]	373	LoI_z_prot
77478	C11H18O2	182.130131236091	LMFA07010611///LipidMaps///(E)-3/7-Dimethyl-2/6-octadienyl formate/// CID:135636950//////	[M]	373	LoI_z_prot
77488	C11H18O2	182.130131236091	LMFA07010623///LipidMaps///(Z)-3/7-Dimethyl-2/6-octadienyl formate/// CID:135636962//////	[M]	373	LoI_z_prot
773417	C11H18O2	182.130131236091	LMFA01030222///LipidMaps///2E/4E-undecadienoic acid/// CID:7982141//////	[M]	374	LoI_z_prot
773517	C11H18O2	182.130131236091	LMFA01030610///LipidMaps///2-undecynoic acid/// CID:7982523//////	[M]	374	LoI_z_prot
773617	C11H18O2	182.130131236091	LMFA01030611///LipidMaps///3-undecynoic acid/// CID:7982524//////	[M]	374	LoI_z_prot
773717	C11H18O2	182.130131236091	LMFA01030612///LipidMaps///4-undecynoic acid/// CID:7982525//////	[M]	374	LoI_z_prot
773817	C11H18O2	182.130131236091	LMFA01030613///LipidMaps///5-undecynoic acid/// CID:7982526//////	[M]	374	LoI_z_prot
773917	C11H18O2	182.130131236091	LMFA01030614///LipidMaps///6-undecynoic acid/// CID:7982527//////	[M]	374	LoI_z_prot
774017	C11H18O2	182.130131236091	LMFA01030615///LipidMaps///7-undecynoic acid/// CID:7982528//////	[M]	374	LoI_z_prot
774117	C11H18O2	182.130131236091	LMFA01030616///LipidMaps///8-undecynoic acid/// CID:7982529//////	[M]	374	LoI_z_prot
774217	C11H18O2	182.130131236091	LMFA01030617///LipidMaps///9-undecynoic acid/// CID:7982530//////	[M]	374	LoI_z_prot
774317	C11H18O2	182.130131236091	LMFA01030618///LipidMaps///10-undecynoic acid/// CID:7982531//////	[M]	374	LoI_z_prot
774417	C11H18O2	182.130131236091	LMFA07010478///LipidMaps///formyl 2E/4E-decadienoate/// CID:135636817//////	[M]	374	LoI_z_prot
774517	C11H18O2	182.130131236091	LMFA07010479///LipidMaps///formyl 2E/4Z-decadienoate/// CID:135636818//////	[M]	374	LoI_z_prot
774617	C11H18O2	182.130131236091	LMFA07010586///LipidMaps///(E)-2-Hexenyl 2-methyl-(E)-2-butenoate/// CID:135636925//////	[M]	374	LoI_z_prot
774717	C11H18O2	182.130131236091	LMFA07010611///LipidMaps///(E)-3/7-Dimethyl-2/6-octadienyl formate/// CID:135636950//////	[M]	374	LoI_z_prot
774817	C11H18O2	182.130131236091	LMFA07010623///LipidMaps///(Z)-3/7-Dimethyl-2/6-octadienyl formate/// CID:135636962//////	[M]	374	LoI_z_prot
77737	C10H16O3	184.109395792091	LMFA01060082///LipidMaps///9-oxo-2E-decenoic acid/// CID:7982708//////	[M]	378	LoI_z_prot
77747	C10H16O3	184.109395792091	LMFA01060083///LipidMaps///9-oxo-2Z-decenoic acid/// CID:7982709//////	[M]	378	LoI_z_prot
77757	C10H16O3	184.109395792091	LMFA01060084///LipidMaps///5-oxo-7E-decenoic acid/// CID:7982710//////	[M]	378	LoI_z_prot
77767	C10H16O3	184.109395792091	LMFA01060179///LipidMaps///6-oxo-3R-(prop-1-en-2-yl)heptanoic acid/// CID:85291343/// CHEBI:37287///	[M]	378	LoI_z_prot
77777	C10H16O3	184.109395792091	LMFA01060180///LipidMaps///6-oxo-3S-(prop-1-en-2-yl)heptanoic acid/// CID:85291344/// CHEBI:37291///	[M]	378	LoI_z_prot
78337	C10H18O3	186.125045856091	LMFA01050157///LipidMaps///10-hydroxy-2E-decenoic acid/// CID:7982536//////	[M]	380	LoI_z_prot
78347	C10H18O3	186.125045856091	LMFA01050158///LipidMaps///9-hydroxy-2E-decenoic acid/// CID:7982537//////	[M]	380	LoI_z_prot
78357	C10H18O3	186.125045856091	LMFA01050159///LipidMaps///10-hydroxy-2Z-decenoic acid/// CID:7982538//////	[M]	380	LoI_z_prot
78367	C10H18O3	186.125045856091	LMFA01050160///LipidMaps///10-hydroxy-8E-decenoic acid/// CID:7982539//////	[M]	380	LoI_z_prot
78377	C10H18O3	186.125045856091	LMFA01050249///LipidMaps///9R-hydroxy-2E-decenoic acid/// CID:7982619//////	[M]	380	LoI_z_prot
78387	C10H18O3	186.125045856091	LMFA01050250///LipidMaps///9S-hydroxy-2E-decenoic acid/// CID:7982620//////	[M]	380	LoI_z_prot
78397	C10H18O3	186.125045856091	LMFA01050371///LipidMaps///6-hydroxy-3-(prop-1-en-2-yl)heptanoic acid/// CID:85291299/// CHEBI:50452///	[M]	380	LoI_z_prot
78407	C10H18O3	186.125045856091	LMFA01060001///LipidMaps///2-oxo-decanoic acid/// CID:4265940//////	[M]	380	LoI_z_prot
78417	C10H18O3	186.125045856091	LMFA01060028///LipidMaps///3-oxo-decanoic acid/// CID:7850268/// CHEBI:37157/// HMDB10724	[M]	380	LoI_z_prot
78427	C10H18O3	186.125045856091	LMFA01060029///LipidMaps///4-oxo-decanoic acid/// CID:7850269//////	[M]	380	LoI_z_prot
78437	C10H18O3	186.125045856091	LMFA01060030///LipidMaps///5-oxo-decanoic acid/// CID:7850270//////	[M]	380	LoI_z_prot
78447	C10H18O3	186.125045856091	LMFA01060031///LipidMaps///6-oxo-decanoic acid/// CID:7850271//////	[M]	380	LoI_z_prot
78457	C10H18O3	186.125045856091	LMFA01060032///LipidMaps///8-oxo-decanoic acid/// CID:7850272//////	[M]	380	LoI_z_prot
78467	C10H18O3	186.125045856091	LMFA01060033///LipidMaps///9-oxo-decanoic acid/// CID:7850273//////	[M]	380	LoI_z_prot
78477	C10H18O3	186.125045856091	LMFA01060078///LipidMaps///10-oxo-decanoic acid/// CID:7982704/// CHEBI:17130///	[M]	380	LoI_z_prot
78487	C10H18O3	186.125045856091	LMFA01060081///LipidMaps///7-oxo-decanoic acid/// CID:7982707//////	[M]	380	LoI_z_prot
78497	C10H18O3	186.125045856091	LMFA05000018///LipidMaps///1/3S-dihydroxy-8E-decen-5-one/// CID:7850376//////	[M]	380	LoI_z_prot
78507	C10H18O3	186.125045856091	LMFA07010642///LipidMaps///3Z-Hexenyl 3R-hydroxybutanoate/// CID:135636981//////	[M]	380	LoI_z_prot
78517	C10H18O3	186.125045856091	LMFA07040027///LipidMaps///6-Hydroxy-4-decanolide/// CID:135637045//////	[M]	380	LoI_z_prot
78797	C8H13NO4	187.083909316091	LMFA08030005///LipidMaps///N-(3S-hydroxy-butanoyl)-homoserine lactone/// CID:24701444//////	[M]	381	LoI_z_prot
790771	C7H14N2O4	190.094808348091	LMFA01170102///LipidMaps///2/6-diamino-heptanedioic acid/// CID:85291431/// HMDB01370///	[M]	391	LoI_z_prot
790871	C12H14O2	190.098831108091	LMFA01030243///LipidMaps///3/5/7/9/11-dodecapentaenoic acid/// CID:7982162//////	[M]	391	LoI_z_prot
79218	C12H18O2	194.130131236091	LMFA07040024///LipidMaps///4/8-Dimethyl-4E/8E-decadien-10-olide/// CID:135637042//////	[M]	417	LoI_z_prot
79228	C12H18O2	194.130131236091	LMFA07040036///LipidMaps///3Z/6Z-Dodecadien-11R-olide/// CID:135637054//////	[M]	417	LoI_z_prot
79238	C12H18O2	194.130131236091	LMFA07040037///LipidMaps///3Z/6Z-Dodecadien-12-olide/// CID:135637055//////	[M]	417	LoI_z_prot
792117	C12H18O2	194.130131236091	LMFA07040024///LipidMaps///4/8-Dimethyl-4E/8E-decadien-10-olide/// CID:135637042//////	[M]	418	LoI_z_prot
792217	C12H18O2	194.130131236091	LMFA07040036///LipidMaps///3Z/6Z-Dodecadien-11R-olide/// CID:135637054//////	[M]	418	LoI_z_prot
792317	C12H18O2	194.130131236091	LMFA07040037///LipidMaps///3Z/6Z-Dodecadien-12-olide/// CID:135637055//////	[M]	418	LoI_z_prot
792771	C12H20O2	196.145781300091	LMFA01030189///LipidMaps///7-(2-cyclopentenyl)-heptanoic acid/// CID:7850053//////	[M]	435	LoI_z_prot
792871	C12H20O2	196.145781300091	LMFA01030230///LipidMaps///2E/4E-dodecadienoic acid/// CID:7982149//////	[M]	435	LoI_z_prot
792971	C12H20O2	196.145781300091	LMFA01030231///LipidMaps///2E/6Z-dodecadienoic acid/// CID:7982150/// CHEBI:37212///	[M]	435	LoI_z_prot
793071	C12H20O2	196.145781300091	LMFA01030232///LipidMaps///2E/8E-dodecadienoic acid/// CID:7982151//////	[M]	435	LoI_z_prot
793171	C12H20O2	196.145781300091	LMFA01030233///LipidMaps///2E/8Z-dodecadienoic acid/// CID:7982152//////	[M]	435	LoI_z_prot
793271	C12H20O2	196.145781300091	LMFA01030234///LipidMaps///2Z/8E-dodecadienoic acid/// CID:7982153//////	[M]	435	LoI_z_prot
793371	C12H20O2	196.145781300091	LMFA01030235///LipidMaps///2Z/8Z-dodecadienoic acid/// CID:7982154//////	[M]	435	LoI_z_prot
793471	C12H20O2	196.145781300091	LMFA01030236///LipidMaps///5E/7E-dodecadienoic acid/// CID:7982155//////	[M]	435	LoI_z_prot
793571	C12H20O2	196.145781300091	LMFA01030237///LipidMaps///7Z/9E-dodecadienoic acid/// CID:7982156//////	[M]	435	LoI_z_prot
793671	C12H20O2	196.145781300091	LMFA01030238///LipidMaps///8E/10E-dodecadienoic acid/// CID:7982157//////	[M]	435	LoI_z_prot
793771	C12H20O2	196.145781300091	LMFA01030239///LipidMaps///8Z/10E-dodecadienoic acid/// CID:7982158//////	[M]	435	LoI_z_prot
793871	C12H20O2	196.145781300091	LMFA01030466///LipidMaps///3-dodecynoic acid/// CID:7982379//////	[M]	435	LoI_z_prot
793971	C12H20O2	196.145781300091	LMFA01030467///LipidMaps///4-dodecynoic acid/// CID:7982380//////	[M]	435	LoI_z_prot
794071	C12H20O2	196.145781300091	LMFA01030468///LipidMaps///5-dodecynoic acid/// CID:7982381//////	[M]	435	LoI_z_prot
794171	C12H20O2	196.145781300091	LMFA01030469///LipidMaps///6-dodecynoic acid/// CID:7982382//////	[M]	435	LoI_z_prot
794271	C12H20O2	196.145781300091	LMFA01030470///LipidMaps///7-dodecynoic acid/// CID:7982383//////	[M]	435	LoI_z_prot
794371	C12H20O2	196.145781300091	LMFA01030471///LipidMaps///8-dodecynoic acid/// CID:7982384//////	[M]	435	LoI_z_prot
794471	C12H20O2	196.145781300091	LMFA01030472///LipidMaps///9-dodecynoic acid/// CID:7982385//////	[M]	435	LoI_z_prot
794571	C12H20O2	196.145781300091	LMFA01030473///LipidMaps///10-dodecynoic acid/// CID:7982386//////	[M]	435	LoI_z_prot
794671	C12H20O2	196.145781300091	LMFA01030474///LipidMaps///11-dodecynoic acid/// CID:7982387//////	[M]	435	LoI_z_prot
80306	C10H16O4	200.104310412091	LMFA01060079///LipidMaps///3/6-dioxo-decanoic acid/// CID:7982705//////	[M]	446	LoI_z_prot
80316	C10H16O4	200.104310412091	LMFA01060080///LipidMaps///6/9-dioxo-decanoic acid/// CID:7982706//////	[M]	446	LoI_z_prot
80326	C10H16O4	200.104310412091	LMFA01170032///LipidMaps///2E-Decenedioic acid/// CID:14710831/// HMDB00603///	[M]	446	LoI_z_prot
80336	C10H16O4	200.104310412091	LMFA01170044///LipidMaps///4E-Decenedioic acid/// CID:14710843//////	[M]	446	LoI_z_prot
80346	C10H16O4	200.104310412091	LMFA01170045///LipidMaps///4Z-Decenedioic acid/// CID:14710844//////	[M]	446	LoI_z_prot
80356	C10H16O4	200.104310412091	LMFA01170131///LipidMaps///3/7-Dimethyl-2E-octene-1/8-dioic acid /// CID:135636042//////	[M]	446	LoI_z_prot
80366	C10H16O4	200.104310412091	LMFA01170132///LipidMaps///2/6R-Dimethyl-2E-octen-1/8-dioic acid/// CID:135636043//////	[M]	446	LoI_z_prot
80376	C11H20O3	200.140695920091	LMFA01050164///LipidMaps///2-hydroxy-10-undecenoic acid/// CID:7982543//////	[M]	447	LoI_z_prot
80386	C11H20O3	200.140695920091	LMFA01050328///LipidMaps///2R-hydroxy-10-undecenoic acid/// CID:7982698//////	[M]	447	LoI_z_prot
80396	C11H20O3	200.140695920091	LMFA01050329///LipidMaps///2S-hydroxy-10-undecenoic acid/// CID:7982699//////	[M]	447	LoI_z_prot
80406	C11H20O3	200.140695920091	LMFA01060034///LipidMaps///3-oxo-undecanoic acid/// CID:7850274//////	[M]	447	LoI_z_prot
80416	C11H20O3	200.140695920091	LMFA01060035///LipidMaps///4-oxo-undecanoic acid/// CID:7850275//////	[M]	447	LoI_z_prot
80426	C11H20O3	200.140695920091	LMFA01060036///LipidMaps///5-oxo-undecanoic acid/// CID:7850276//////	[M]	447	LoI_z_prot
80436	C11H20O3	200.140695920091	LMFA01060037///LipidMaps///9-oxo-undecanoic acid/// CID:7850277//////	[M]	447	LoI_z_prot
80446	C11H20O3	200.140695920091	LMFA01060038///LipidMaps///10-oxo-undecanoic acid/// CID:7850278//////	[M]	447	LoI_z_prot
80456	C11H20O3	200.140695920091	LMFA01060087///LipidMaps///2-oxo-undecanoic acid/// CID:7982713//////	[M]	447	LoI_z_prot
80466	C11H20O3	200.140695920091	LMFA07010641///LipidMaps///3Z-Hexenyl 2R-hydroxy-3-methylbutyrate/// CID:135636980//////	[M]	447	LoI_z_prot
80476	C11H20O3	200.140695920091	LMFA07040022///LipidMaps///5R-hydroxy-4R-decanolide/// CID:135637040//////	[M]	447	LoI_z_prot
80486	C11H20O3	200.140695920091	LMFA07040023///LipidMaps///5S-hydroxy-4R-decanolide/// CID:135637041//////	[M]	447	LoI_z_prot
80496	C11H20O3	200.140695920091	LMFA07040031///LipidMaps///6-hydroxy-4-Undecanolide/// CID:135637049//////	[M]	447	LoI_z_prot
80506	C11H20O3	200.140695920091	LMPK09000029///LipidMaps///3-Hydroxy-2/8-dimethyl-1/7-dioxaspiro[5.5]undecane/// CID:135642602//////	[M]	447	LoI_z_prot
80827	C14H20O	204.150866680091	LMFA05000016///LipidMaps///13-tetradecen-2/4-diyn-1-ol/// CID:7850374//////	[M]	462	LoI_z_prot
80837	C14H20O	204.150866680091	LMFA06000180///LipidMaps///9Z/13-Tetradecadien-11-ynal/// CID:85291911//////	[M]	462	LoI_z_prot
808216	C14H20O	204.150866680091	LMFA05000016///LipidMaps///13-tetradecen-2/4-diyn-1-ol/// CID:7850374//////	[M]	463	LoI_z_prot
808316	C14H20O	204.150866680091	LMFA06000180///LipidMaps///9Z/13-Tetradecadien-11-ynal/// CID:85291911//////	[M]	463	LoI_z_prot
80906	C13H18O2	206.130131236091	LMPR02010037///LipidMaps///2/3-dimethyl-5-(3-methylbut-2-enyl)-benzene-1/4-diol/// CID:85297374/// CHEBI:16323///	[M]	472	LoI_z_prot
81127	C12H18O3	210.125045856091	LMFA02020001///LipidMaps///(1R/2R)-3-oxo-2-(pent-2Z-enyl)-cyclopentaneacetic acid/// CID:4265951/// CHEBI:18292///	[M]	496	LoI_z_prot
81137	C12H18O3	210.125045856091	LMFA02020003///LipidMaps///(1R/2S)-3-oxo-2-(2'Z-pentenyl)-cyclopentaneacetic acid/// CID:24701248//////	[M]	496	LoI_z_prot
81147	C12H18O3	210.125045856091	LMFA02020004///LipidMaps///(1S/2R)-3-oxo-2-(2'Z-pentenyl)-cyclopentaneacetic acid/// CID:24701249//////	[M]	496	LoI_z_prot
81157	C12H18O3	210.125045856091	LMFA02020017///LipidMaps///(1S/2S)-3-oxo-2-(pent-2Z-enyl)- cyclopentaneacetic acid/// CID:123060260//////	[M]	496	LoI_z_prot
811216	C12H18O3	210.125045856091	LMFA02020001///LipidMaps///(1R/2R)-3-oxo-2-(pent-2Z-enyl)-cyclopentaneacetic acid/// CID:4265951/// CHEBI:18292///	[M]	497	LoI_z_prot
811316	C12H18O3	210.125045856091	LMFA02020003///LipidMaps///(1R/2S)-3-oxo-2-(2'Z-pentenyl)-cyclopentaneacetic acid/// CID:24701248//////	[M]	497	LoI_z_prot
811416	C12H18O3	210.125045856091	LMFA02020004///LipidMaps///(1S/2R)-3-oxo-2-(2'Z-pentenyl)-cyclopentaneacetic acid/// CID:24701249//////	[M]	497	LoI_z_prot
811516	C12H18O3	210.125045856091	LMFA02020017///LipidMaps///(1S/2S)-3-oxo-2-(pent-2Z-enyl)- cyclopentaneacetic acid/// CID:123060260//////	[M]	497	LoI_z_prot
81606	C12H20O3	212.140695920091	LMFA01030787///LipidMaps///10-Hydroxy-3/7-dimethyl-2E/6E-decadienoic acid/// CID:85291264//////	[M]	502	LoI_z_prot
81616	C12H20O3	212.140695920091	LMFA01050171///LipidMaps///12-hydroxy-3Z/6Z-dodecadienoic acid/// CID:7982550//////	[M]	502	LoI_z_prot
81626	C12H20O3	212.140695920091	LMFA01050373///LipidMaps///8-Hydroxy-4/8-dimethyl-4E/9-decadienoic acid/// CID:85291301//////	[M]	502	LoI_z_prot
81636	C12H20O3	212.140695920091	LMFA01060093///LipidMaps///12-oxo-10E-dodecenoic acid/// CID:7982719/// CHEBI:19144///	[M]	502	LoI_z_prot
81646	C12H20O3	212.140695920091	LMFA01060094///LipidMaps///12-oxo-10Z-dodecenoic acid/// CID:7982720//////	[M]	502	LoI_z_prot
81656	C12H20O3	212.140695920091	LMFA01060167///LipidMaps///12-oxo-9Z-dodecenoic acid/// CID:24701145/// CHEBI:19143///	[M]	502	LoI_z_prot
81666	C12H20O3	212.140695920091	LMFA01060182///LipidMaps///7-oxo-11-Dodecenoic acid/// CID:85291346//////	[M]	502	LoI_z_prot
81676	C12H20O3	212.140695920091	LMFA02020005///LipidMaps///(1S/2R)-3-oxo-2-pentyl-cyclopentaneacetic acid/// CID:24701250//////	[M]	502	LoI_z_prot
81686	C12H20O3	212.140695920091	LMFA02020006///LipidMaps///(1R/2S)-3-oxo-2-pentyl-cyclopentaneacetic acid/// CID:24701251//////	[M]	502	LoI_z_prot
81696	C12H20O3	212.140695920091	LMFA02020013///LipidMaps///{(1R/2S/3S)-3-hydroxy-2-[(2Z)-pent-2-en-1-yl]cyclopentyl}acetic acid/// CID:85291457/// CHEBI:18446///	[M]	502	LoI_z_prot
81706	C12H20O3	212.140695920091	LMFA07010190///LipidMaps///8-oxo-3/7-Dimethyl-6E-octenyl acetate/// CID:135636529//////	[M]	502	LoI_z_prot
82156	C12H22O3	214.156345984091	LMFA01050168///LipidMaps///12-hydroxy-10-dodecenoic acid/// CID:7982547//////	[M]	508	LoI_z_prot
82166	C12H22O3	214.156345984091	LMFA01050169///LipidMaps///10-hydroxy-11-dodecenoic acid/// CID:7982548//////	[M]	508	LoI_z_prot
82176	C12H22O3	214.156345984091	LMFA01050170///LipidMaps///12-hydroxy-3Z-dodecenoic acid/// CID:7982549//////	[M]	508	LoI_z_prot
82186	C12H22O3	214.156345984091	LMFA01050254///LipidMaps///3R-hydroxy-5Z-dodecenoic acid/// CID:7982624//////	[M]	508	LoI_z_prot
82196	C12H22O3	214.156345984091	LMFA01060039///LipidMaps///4-oxo-dodecanoic acid/// CID:7850279//////	[M]	508	LoI_z_prot
82206	C12H22O3	214.156345984091	LMFA01060040///LipidMaps///9-oxo-dodecanoic acid/// CID:7850280//////	[M]	508	LoI_z_prot
82216	C12H22O3	214.156345984091	LMFA01060088///LipidMaps///11-oxo-dodecanoic acid/// CID:7982714//////	[M]	508	LoI_z_prot
82226	C12H22O3	214.156345984091	LMFA01060089///LipidMaps///12-oxo-dodecanoic acid/// CID:7982715//////	[M]	508	LoI_z_prot
82236	C12H22O3	214.156345984091	LMFA01060090///LipidMaps///2-oxo-dodecanoic acid/// CID:7982716//////	[M]	508	LoI_z_prot
82246	C12H22O3	214.156345984091	LMFA01060091///LipidMaps///3-oxo-dodecanoic acid/// CID:7982717/// CHEBI:18037/// HMDB10727	[M]	508	LoI_z_prot
82256	C12H22O3	214.156345984091	LMFA01060183///LipidMaps///5-Oxododecanoic acid/// CID:85291347//////	[M]	508	LoI_z_prot
82266	C12H22O3	214.156345984091	LMFA01060184///LipidMaps///7-Oxododecanoic acid/// CID:85291348//////	[M]	508	LoI_z_prot
82276	C12H22O3	214.156345984091	LMFA07040043///LipidMaps///6-hydroxy-4-dodecanolide/// CID:135637061//////	[M]	508	LoI_z_prot
82586	C14H16O2	216.114481172091	LMFA01030583///LipidMaps///10E/12E-tetradecadiene-4/6-diynoic acid/// CID:7982496//////	[M]	513	LoI_z_prot
83269	C13H18O3	222.125045856091	LMPR0103050009///LipidMaps///(4S)-4-hydroxy-3/5/5-trimethyl-4-[(1E)-3-oxobut-1-en-1-yl]cyclohex-2-en-1-one/// CID:85297193/// CHEBI:4372///	[M]	533	LoI_z_prot
832616	C13H18O3	222.125045856091	LMPR0103050009///LipidMaps///(4S)-4-hydroxy-3/5/5-trimethyl-4-[(1E)-3-oxobut-1-en-1-yl]cyclohex-2-en-1-one/// CID:85297193/// CHEBI:4372///	[M]	534	LoI_z_prot
832626	C13H18O3	222.125045856091	LMPR0103050009///LipidMaps///(4S)-4-hydroxy-3/5/5-trimethyl-4-[(1E)-3-oxobut-1-en-1-yl]cyclohex-2-en-1-one/// CID:85297193/// CHEBI:4372///	[M]	536	LoI_z_prot
832636	C13H18O3	222.125045856091	LMPR0103050009///LipidMaps///(4S)-4-hydroxy-3/5/5-trimethyl-4-[(1E)-3-oxobut-1-en-1-yl]cyclohex-2-en-1-one/// CID:85297193/// CHEBI:4372///	[M]	537	LoI_z_prot
836181	C13H20O3	224.140695920091	LMFA02020010///LipidMaps///methyl 2-((1R/2R)-3-oxo-2-pent-2Z-enyl)cyclopentyl)acetate/// CID:24701255/// CHEBI:15929///	[M]	540	LoI_z_prot
836281	C13H20O3	224.140695920091	LMFA02020016///LipidMaps///methyl {(1R/2S)-3-oxo-2-[(2Z)-pent-2-en-1-yl]cyclopentyl}acetate/// CID:85291460/// CHEBI:25242///	[M]	540	LoI_z_prot
8361161	C13H20O3	224.140695920091	LMFA02020010///LipidMaps///methyl 2-((1R/2R)-3-oxo-2-pent-2Z-enyl)cyclopentyl)acetate/// CID:24701255/// CHEBI:15929///	[M]	541	LoI_z_prot
8362161	C13H20O3	224.140695920091	LMFA02020016///LipidMaps///methyl {(1R/2S)-3-oxo-2-[(2Z)-pent-2-en-1-yl]cyclopentyl}acetate/// CID:85291460/// CHEBI:25242///	[M]	541	LoI_z_prot
8361261	C13H20O3	224.140695920091	LMFA02020010///LipidMaps///methyl 2-((1R/2R)-3-oxo-2-pent-2Z-enyl)cyclopentyl)acetate/// CID:24701255/// CHEBI:15929///	[M]	542	LoI_z_prot
8362261	C13H20O3	224.140695920091	LMFA02020016///LipidMaps///methyl {(1R/2S)-3-oxo-2-[(2Z)-pent-2-en-1-yl]cyclopentyl}acetate/// CID:85291460/// CHEBI:25242///	[M]	542	LoI_z_prot
84236	C12H18O4	226.119960476091	LMFA01170130///LipidMaps///3/7-Dimethyl-2E/6E-decadien-1/10-dioic acid /// CID:135636041//////	[M]	557	LoI_z_prot
84246	C12H18O4	226.119960476091	LMFA02020007///LipidMaps///(1R/2S)-3-oxo-2-(5'-hydroxy-2'Z-pentenyl)-cyclopentaneacetic acid/// CID:24701252//////	[M]	557	LoI_z_prot
84256	C12H18O4	226.119960476091	LMFA02020008///LipidMaps///(1S/2R)-3-oxo-2-(4'-hydroxy-2'Z-pentenyl)-cyclopentaneacetic acid/// CID:24701253//////	[M]	557	LoI_z_prot
84266	C12H18O4	226.119960476091	LMFA02020011///LipidMaps///{(1R/2R)-2-[(2Z)-5-hydroxypent-2-en-1-yl]-3-oxocyclopentyl}acetic acid/// CID:85291455/// CHEBI:37420///	[M]	557	LoI_z_prot
251263	C14H26O2	226.192731492091	unknown///MycoMass///fatty acids///unknown///14///1	[M]	560	LoI_z_prot
84276	C14H26O2	226.192731492091	LMFA01020108///LipidMaps///5-methyl-2E-tridecenoic acid/// CID:7849799//////	[M]	560	LoI_z_prot
84286	C14H26O2	226.192731492091	LMFA01020132///LipidMaps///2/4-dimethyl-2E-dodecenoic acid/// CID:7849823//////	[M]	560	LoI_z_prot
84296	C14H26O2	226.192731492091	LMFA01030047///LipidMaps///2-tetradecenoic acid/// CID:7849915/// CHEBI:37271/// HMDB10732	[M]	560	LoI_z_prot
84306	C14H26O2	226.192731492091	LMFA01030048///LipidMaps///4-tetradecenoic acid/// CID:7849916/// HMDB05051///	[M]	560	LoI_z_prot
84316	C14H26O2	226.192731492091	LMFA01030050///LipidMaps///8Z-tetradecenoic acid/// CID:7849918//////	[M]	560	LoI_z_prot
84326	C14H26O2	226.192731492091	LMFA01030051///LipidMaps///9Z-tetradecenoic acid/// CID:7849919/// CHEBI:27781/// HMDB02000	[M]	560	LoI_z_prot
84336	C14H26O2	226.192731492091	LMFA01030246///LipidMaps///3E-tetradecenoic acid/// CID:7982165//////	[M]	560	LoI_z_prot
84346	C14H26O2	226.192731492091	LMFA01030247///LipidMaps///4Z-tetradecenoic acid/// CID:7982166//////	[M]	560	LoI_z_prot
84356	C14H26O2	226.192731492091	LMFA01030248///LipidMaps///5Z-tetradecenoic acid/// CID:7982167/// HMDB00521///	[M]	560	LoI_z_prot
84366	C14H26O2	226.192731492091	LMFA01030249///LipidMaps///7Z-tetradecenoic acid/// CID:7982168//////	[M]	560	LoI_z_prot
84376	C14H26O2	226.192731492091	LMFA01030250///LipidMaps///9E-tetradecenoic acid/// CID:7982169//////	[M]	560	LoI_z_prot
84386	C14H26O2	226.192731492091	LMFA01030770///LipidMaps///11Z-tetradecenoic acid/// CID:85291247/// CHEBI:37273///	[M]	560	LoI_z_prot
84396	C14H26O2	226.192731492091	LMFA01030771///LipidMaps///11E-tetradecenoic acid/// CID:85291248/// CHEBI:37274///	[M]	560	LoI_z_prot
84406	C14H26O2	226.192731492091	LMFA01030913///LipidMaps///5E-Tetradecenoic acid /// CID:135635936//////	[M]	560	LoI_z_prot
84416	C14H26O2	226.192731492091	LMFA06000189///LipidMaps///3-oxo-Tetradecanal/// CID:85291920//////	[M]	560	LoI_z_prot
84426	C14H26O2	226.192731492091	LMFA07010175///LipidMaps///Methyl 3-methyl-2Z-dodecenoate/// CID:135636514//////	[M]	560	LoI_z_prot
84436	C14H26O2	226.192731492091	LMFA07010222///LipidMaps///10E-Dodecenyl acetate/// CID:135636561//////	[M]	560	LoI_z_prot
84446	C14H26O2	226.192731492091	LMFA07010223///LipidMaps///3E-Dodecenyl acetate/// CID:135636562//////	[M]	560	LoI_z_prot
84456	C14H26O2	226.192731492091	LMFA07010224///LipidMaps///4E-Dodecenyl acetate/// CID:135636563//////	[M]	560	LoI_z_prot
84735	C12H20O4	228.135610540091	LMFA01060092///LipidMaps///9/12-dioxo-dodecanoic acid/// CID:7982718//////	[M]	570	LoI_z_prot
84745	C12H20O4	228.135610540091	LMFA01170002///LipidMaps///2E-dodecenedioic acid/// CID:7850329/// HMDB00933///	[M]	570	LoI_z_prot
84755	C12H20O4	228.135610540091	LMFA01170033///LipidMaps///2Z-Dodecenedioic acid/// CID:14710832//////	[M]	570	LoI_z_prot
84765	C12H20O4	228.135610540091	LMFA02020012///LipidMaps///[(1R/2R)-2-(4-hydroxypentyl)-3-oxocyclopentyl]acetic acid/// CID:85291456/// CHEBI:38152///	[M]	570	LoI_z_prot
84775	C12H20O4	228.135610540091	LMFA02020015///LipidMaps///[(1R/2R)-2-(5-hydroxypentyl)-3-oxocyclopentyl]acetic acid/// CID:85291459/// CHEBI:18472///	[M]	570	LoI_z_prot
84787	C13H24O3	228.171996048091	LMFA01060041///LipidMaps///2-oxo-tridecanoic acid/// CID:7850281//////	[M]	571	LoI_z_prot
84797	C13H24O3	228.171996048091	LMFA01060042///LipidMaps///10-oxo-tridecanoic acid/// CID:7850282//////	[M]	571	LoI_z_prot
84807	C13H24O3	228.171996048091	LMFA01060043///LipidMaps///12-oxo-tridecanoic acid/// CID:7850283//////	[M]	571	LoI_z_prot
84817	C13H24O3	228.171996048091	LMFA01060097///LipidMaps///3-oxo-tridecanoic acid/// CID:7982723//////	[M]	571	LoI_z_prot
84827	C13H24O3	228.171996048091	LMFA01080012///LipidMaps///7-methoxy-4E-dodecenoic acid/// CID:160779793//////	[M]	571	LoI_z_prot
84837	C13H24O3	228.171996048091	LMFA07040044///LipidMaps///6-hydroxy-4-tridecanolide/// CID:135637062//////	[M]	571	LoI_z_prot
847815	C13H24O3	228.171996048091	LMFA01060041///LipidMaps///2-oxo-tridecanoic acid/// CID:7850281//////	[M]	573	LoI_z_prot
847915	C13H24O3	228.171996048091	LMFA01060042///LipidMaps///10-oxo-tridecanoic acid/// CID:7850282//////	[M]	573	LoI_z_prot
848015	C13H24O3	228.171996048091	LMFA01060043///LipidMaps///12-oxo-tridecanoic acid/// CID:7850283//////	[M]	573	LoI_z_prot
848115	C13H24O3	228.171996048091	LMFA01060097///LipidMaps///3-oxo-tridecanoic acid/// CID:7982723//////	[M]	573	LoI_z_prot
848215	C13H24O3	228.171996048091	LMFA01080012///LipidMaps///7-methoxy-4E-dodecenoic acid/// CID:160779793//////	[M]	573	LoI_z_prot
848315	C13H24O3	228.171996048091	LMFA07040044///LipidMaps///6-hydroxy-4-tridecanolide/// CID:135637062//////	[M]	573	LoI_z_prot
847825	C13H24O3	228.171996048091	LMFA01060041///LipidMaps///2-oxo-tridecanoic acid/// CID:7850281//////	[M]	574	LoI_z_prot
847925	C13H24O3	228.171996048091	LMFA01060042///LipidMaps///10-oxo-tridecanoic acid/// CID:7850282//////	[M]	574	LoI_z_prot
848025	C13H24O3	228.171996048091	LMFA01060043///LipidMaps///12-oxo-tridecanoic acid/// CID:7850283//////	[M]	574	LoI_z_prot
848125	C13H24O3	228.171996048091	LMFA01060097///LipidMaps///3-oxo-tridecanoic acid/// CID:7982723//////	[M]	574	LoI_z_prot
848225	C13H24O3	228.171996048091	LMFA01080012///LipidMaps///7-methoxy-4E-dodecenoic acid/// CID:160779793//////	[M]	574	LoI_z_prot
848325	C13H24O3	228.171996048091	LMFA07040044///LipidMaps///6-hydroxy-4-tridecanolide/// CID:135637062//////	[M]	574	LoI_z_prot
85225	C15H18O2	230.130131236091	LMFA01030559///LipidMaps///15-octadecene-9/11/13-triynoic acid/// CID:7982472//////	[M]	579	LoI_z_prot
85317	C15H20O2	232.145781300091	LMPR0103190013///LipidMaps///(3aR/5S/8aR/9aR)-5/8a-dimethyl-3-methylidene-3a/5/6/7/8/8a/9/9a-octahydronaphtho[2/3-b]furan-2(3H)-one/// CID:85297224/// CHEBI:2540///	[M]	585	LoI_z_prot
853115	C15H20O2	232.145781300091	LMPR0103190013///LipidMaps///(3aR/5S/8aR/9aR)-5/8a-dimethyl-3-methylidene-3a/5/6/7/8/8a/9/9a-octahydronaphtho[2/3-b]furan-2(3H)-one/// CID:85297224/// CHEBI:2540///	[M]	586	LoI_z_prot
853125	C15H20O2	232.145781300091	LMPR0103190013///LipidMaps///(3aR/5S/8aR/9aR)-5/8a-dimethyl-3-methylidene-3a/5/6/7/8/8a/9/9a-octahydronaphtho[2/3-b]furan-2(3H)-one/// CID:85297224/// CHEBI:2540///	[M]	587	LoI_z_prot
853657	C15H22O2	234.161431364091	LMPR0103160001///LipidMaps///unknown/// CID:74382250//////	[M]	594	LoI_z_prot
853757	C15H22O2	234.161431364091	LMPR0103260001///LipidMaps///unknown/// CID:74382264//////	[M]	594	LoI_z_prot
853857	C15H22O2	234.161431364091	LMPR0103320001///LipidMaps///unknown/// CID:74382272//////	[M]	594	LoI_z_prot
853957	C15H22O2	234.161431364091	LMPR0103390001///LipidMaps///unknown/// CID:74382283//////	[M]	594	LoI_z_prot
854057	C15H22O2	234.161431364091	LMPR0103400001///LipidMaps///unknown/// CID:74382285//////	[M]	594	LoI_z_prot
854157	C15H22O2	234.161431364091	LMPR0103450003///LipidMaps///8S-hydroxy-1/4R/9/9-tetramethyl-3/4/5/6/7/8-hexahydro-3a(R)/7-methanoazulen-2-one/// CID:123067405//////	[M]	594	LoI_z_prot
854257	C15H22O2	234.161431364091	LMPR0103460001///LipidMaps///unknown/// CID:74382297//////	[M]	594	LoI_z_prot
854357	C15H22O2	234.161431364091	LMPR0103490002///LipidMaps///unknown/// CID:74382306//////	[M]	594	LoI_z_prot
854457	C15H22O2	234.161431364091	LMPR0103610001///LipidMaps///unknown/// CID:74382326//////	[M]	594	LoI_z_prot
854557	C15H22O2	234.161431364091	LMPR0103610002///LipidMaps///unknown/// CID:74382327//////	[M]	594	LoI_z_prot
85546	C14H20O3	236.140695920091	LMFA07040039///LipidMaps///12/13-Dimethyl-5/14-dioxabicyclo[9.2.1]-tetradeca-1(13)/11-dien-4-one/// CID:135637057//////	[M]	599	LoI_z_prot
855415	C14H20O3	236.140695920091	LMFA07040039///LipidMaps///12/13-Dimethyl-5/14-dioxabicyclo[9.2.1]-tetradeca-1(13)/11-dien-4-one/// CID:135637057//////	[M]	600	LoI_z_prot
85825	C15H10O3	238.062445600091	LMPK12110080///LipidMaps///2'-Hydroxyflavone/// CID:85293743//////	[M]	606	LoI_z_prot
85835	C15H10O3	238.062445600091	LMPK12110099///LipidMaps///unknown/// CID:85293762//////	[M]	606	LoI_z_prot
86435	C14H24O3	240.171996048091	LMFA01060186///LipidMaps///7-oxo-11E-Tetradecenoic acid/// CID:85291350//////	[M]	616	LoI_z_prot
86445	C14H24O3	240.171996048091	LMFA01060187///LipidMaps///7-oxo-11Z-Tetradecenoic acid/// CID:85291351//////	[M]	616	LoI_z_prot
86455	C14H24O3	240.171996048091	LMFA02010016///LipidMaps///(1S/2S)-3-oxo-2-pentyl-cyclopentanebutanoic acid/// CID:24701246//////	[M]	616	LoI_z_prot
86465	C14H24O3	240.171996048091	LMFA02010017///LipidMaps///(1R/2R)-3-oxo-2-pentyl-cyclopentanebutanoic acid/// CID:24701247//////	[M]	616	LoI_z_prot
86905	C14H11NO3	241.073344632091	LMPK13090027///LipidMaps///unknown/// CID:74382060//////	[M]	618	LoI_z_prot
86935	C14H10O4	242.057360220091	LMPK12160037///LipidMaps///2-(2/4-Dihydroxyphenyl)-6-hydroxybenzofuran/// CID:85297094//////	[M]	625	LoI_z_prot
86996	C14H26O3	242.187646112091	LMFA01050178///LipidMaps///14-hydroxy-12-tetradecenoic acid/// CID:7982557//////	[M]	627	LoI_z_prot
87006	C14H26O3	242.187646112091	LMFA01050179///LipidMaps///14-hydroxy-12Z-tetradecenoic acid/// CID:7982558//////	[M]	627	LoI_z_prot
87016	C14H26O3	242.187646112091	LMFA01050180///LipidMaps///12-hydroxy-13-tetradecenoic acid/// CID:7982559//////	[M]	627	LoI_z_prot
87026	C14H26O3	242.187646112091	LMFA01050181///LipidMaps///14-hydroxy-5Z-tetradecenoic acid/// CID:7982560//////	[M]	627	LoI_z_prot
87036	C14H26O3	242.187646112091	LMFA01060044///LipidMaps///4-oxo-tetradecanoic acid/// CID:7850284//////	[M]	627	LoI_z_prot
87046	C14H26O3	242.187646112091	LMFA01060045///LipidMaps///10-oxo-tetradecanoic acid/// CID:7850285//////	[M]	627	LoI_z_prot
87056	C14H26O3	242.187646112091	LMFA01060046///LipidMaps///13-oxo-tetradecanoic acid/// CID:7850286//////	[M]	627	LoI_z_prot
87066	C14H26O3	242.187646112091	LMFA01060096///LipidMaps///12-methyl-10-oxo-tridecanoic acid/// CID:7982722//////	[M]	627	LoI_z_prot
87076	C14H26O3	242.187646112091	LMFA01060098///LipidMaps///2-oxo-tetradecanoic acid/// CID:7982724//////	[M]	627	LoI_z_prot
87086	C14H26O3	242.187646112091	LMFA01060099///LipidMaps///3-oxo-tetradecanoic acid/// CID:7982725/// CHEBI:37270/// HMDB10730	[M]	627	LoI_z_prot
87096	C14H26O3	242.187646112091	LMFA01060100///LipidMaps///6-oxo-tetradecanoic acid/// CID:7982726//////	[M]	627	LoI_z_prot
87106	C14H26O3	242.187646112091	LMFA01060189///LipidMaps///7-Oxotetradecanoic acid/// CID:85291352//////	[M]	627	LoI_z_prot
869915	C14H26O3	242.187646112091	LMFA01050178///LipidMaps///14-hydroxy-12-tetradecenoic acid/// CID:7982557//////	[M]	628	LoI_z_prot
870015	C14H26O3	242.187646112091	LMFA01050179///LipidMaps///14-hydroxy-12Z-tetradecenoic acid/// CID:7982558//////	[M]	628	LoI_z_prot
870115	C14H26O3	242.187646112091	LMFA01050180///LipidMaps///12-hydroxy-13-tetradecenoic acid/// CID:7982559//////	[M]	628	LoI_z_prot
870215	C14H26O3	242.187646112091	LMFA01050181///LipidMaps///14-hydroxy-5Z-tetradecenoic acid/// CID:7982560//////	[M]	628	LoI_z_prot
870315	C14H26O3	242.187646112091	LMFA01060044///LipidMaps///4-oxo-tetradecanoic acid/// CID:7850284//////	[M]	628	LoI_z_prot
870415	C14H26O3	242.187646112091	LMFA01060045///LipidMaps///10-oxo-tetradecanoic acid/// CID:7850285//////	[M]	628	LoI_z_prot
870515	C14H26O3	242.187646112091	LMFA01060046///LipidMaps///13-oxo-tetradecanoic acid/// CID:7850286//////	[M]	628	LoI_z_prot
870615	C14H26O3	242.187646112091	LMFA01060096///LipidMaps///12-methyl-10-oxo-tridecanoic acid/// CID:7982722//////	[M]	628	LoI_z_prot
870715	C14H26O3	242.187646112091	LMFA01060098///LipidMaps///2-oxo-tetradecanoic acid/// CID:7982724//////	[M]	628	LoI_z_prot
870815	C14H26O3	242.187646112091	LMFA01060099///LipidMaps///3-oxo-tetradecanoic acid/// CID:7982725/// CHEBI:37270/// HMDB10730	[M]	628	LoI_z_prot
870915	C14H26O3	242.187646112091	LMFA01060100///LipidMaps///6-oxo-tetradecanoic acid/// CID:7982726//////	[M]	628	LoI_z_prot
871015	C14H26O3	242.187646112091	LMFA01060189///LipidMaps///7-Oxotetradecanoic acid/// CID:85291352//////	[M]	628	LoI_z_prot
87395	C15H16O3	244.109395792091	LMPK13090032///LipidMaps///unknown/// CID:74382065//////	[M]	635	LoI_z_prot
87425	C13H24O4	244.166910668091	LMFA01170010///LipidMaps///2-methyl-dodecanedioic acid/// CID:14710809//////	[M]	637	LoI_z_prot
87435	C13H24O4	244.166910668091	LMFA01170011///LipidMaps///3-methyl-dodecanedioic acid/// CID:14710810//////	[M]	637	LoI_z_prot
87445	C13H24O4	244.166910668091	LMFA01170012///LipidMaps///4-methyl-dodecanedioic acid/// CID:14710811//////	[M]	637	LoI_z_prot
87455	C13H24O4	244.166910668091	LMFA01170013///LipidMaps///6-methyl-dodecanedioic acid/// CID:14710812//////	[M]	637	LoI_z_prot
87465	C13H24O4	244.166910668091	LMFA01170014///LipidMaps///Tridecanedioic acid/// CID:14710813/// HMDB02327///	[M]	637	LoI_z_prot
87665	C16H22O2	246.161431364091	LMFA01140011///LipidMaps///4-[5]-ladderane-butanoic acid/// CID:74380267//////	[M]	643	LoI_z_prot
87685	C15H20O3	248.140695920091	LMPR0103050002///LipidMaps///(2Z/4E)-5-[(1R)-1-hydroxy-2/6/6-trimethyl-4-oxocyclohex-2-en-1-yl]-3-methylpenta-2/4-dienal/// CID:85297186/// CHEBI:49187///	[M]	650	LoI_z_prot
87695	C15H20O3	248.140695920091	LMPR0103050004///LipidMaps///(2Z/4E)-5-(1-hydroxy-2/6/6-trimethyl-4-oxocyclohex-2-en-1-yl)-3-methylpenta-2/4-dienal/// CID:85297188/// CHEBI:22144///	[M]	650	LoI_z_prot
87705	C15H20O3	248.140695920091	LMPR0103090002///LipidMaps///unknown/// CID:74382237//////	[M]	650	LoI_z_prot
87715	C15H20O3	248.140695920091	LMPR0103190002///LipidMaps///unknown/// CID:74382255//////	[M]	650	LoI_z_prot
87725	C15H20O3	248.140695920091	LMPR0103590001///LipidMaps///(-)-1alpha/7beta-dihydroxy-2/9-illudadien-8-one/// CID:74382320//////	[M]	650	LoI_z_prot
87735	C15H20O3	248.140695920091	LMPR0103620001///LipidMaps///unknown/// CID:74382328//////	[M]	650	LoI_z_prot
877467	C16H24O2	248.177081428091	LMFA01030163///LipidMaps///4Z/7Z/10Z/13Z-hexadecatetraenoic acid/// CID:7850028//////	[M]	651	LoI_z_prot
877567	C16H24O2	248.177081428091	LMFA01030164///LipidMaps///4/7/11/14-hexadecatetraenoic acid/// CID:7850029//////	[M]	651	LoI_z_prot
877667	C16H24O2	248.177081428091	LMFA01030165///LipidMaps///4/8/12/16-hexadecatetraenoic acid/// CID:7850030//////	[M]	651	LoI_z_prot
877767	C16H24O2	248.177081428091	LMFA01030166///LipidMaps///6/9/12/15-hexadecatetraenoic acid/// CID:7850031//////	[M]	651	LoI_z_prot
877867	C16H24O2	248.177081428091	LMFA01030277///LipidMaps///2E/6Z/8Z/12E-hexadecatetraenoic acid/// CID:7982196//////	[M]	651	LoI_z_prot
877967	C16H24O2	248.177081428091	LMFA01030278///LipidMaps///2E/6Z/8Z/12Z-hexadecatetraenoic acid/// CID:7982197//////	[M]	651	LoI_z_prot
878067	C16H24O2	248.177081428091	LMFA01030279///LipidMaps///2Z/6Z/8Z/12E-hexadecatetraenoic acid/// CID:7982198//////	[M]	651	LoI_z_prot
878167	C16H24O2	248.177081428091	LMFA01030280///LipidMaps///2Z/6Z/8Z/12Z-hexadecatetraenoic acid/// CID:7982199//////	[M]	651	LoI_z_prot
878267	C16H24O2	248.177081428091	LMFA01030491///LipidMaps///3/9-hexadecadiynoic acid/// CID:7982404//////	[M]	651	LoI_z_prot
878367	C16H24O2	248.177081428091	LMFA01030492///LipidMaps///7/10-hexadecadiynoic acid/// CID:7982405//////	[M]	651	LoI_z_prot
878467	C16H24O2	248.177081428091	LMFA01030493///LipidMaps///8/10-hexadecadiynoic acid/// CID:7982406//////	[M]	651	LoI_z_prot
878567	C16H24O2	248.177081428091	LMFA01030870///LipidMaps///6Z/9Z/12Z/15Z-hexadecatetraenoic acid/// CID:123060192//////	[M]	651	LoI_z_prot
878667	C16H24O2	248.177081428091	LMFA01140010///LipidMaps///4-[3]-ladderane-butanoic acid/// CID:74380266//////	[M]	651	LoI_z_prot
8774157	C16H24O2	248.177081428091	LMFA01030163///LipidMaps///4Z/7Z/10Z/13Z-hexadecatetraenoic acid/// CID:7850028//////	[M]	653	LoI_z_prot
8775157	C16H24O2	248.177081428091	LMFA01030164///LipidMaps///4/7/11/14-hexadecatetraenoic acid/// CID:7850029//////	[M]	653	LoI_z_prot
8776157	C16H24O2	248.177081428091	LMFA01030165///LipidMaps///4/8/12/16-hexadecatetraenoic acid/// CID:7850030//////	[M]	653	LoI_z_prot
8777157	C16H24O2	248.177081428091	LMFA01030166///LipidMaps///6/9/12/15-hexadecatetraenoic acid/// CID:7850031//////	[M]	653	LoI_z_prot
8778157	C16H24O2	248.177081428091	LMFA01030277///LipidMaps///2E/6Z/8Z/12E-hexadecatetraenoic acid/// CID:7982196//////	[M]	653	LoI_z_prot
8779157	C16H24O2	248.177081428091	LMFA01030278///LipidMaps///2E/6Z/8Z/12Z-hexadecatetraenoic acid/// CID:7982197//////	[M]	653	LoI_z_prot
8780157	C16H24O2	248.177081428091	LMFA01030279///LipidMaps///2Z/6Z/8Z/12E-hexadecatetraenoic acid/// CID:7982198//////	[M]	653	LoI_z_prot
8781157	C16H24O2	248.177081428091	LMFA01030280///LipidMaps///2Z/6Z/8Z/12Z-hexadecatetraenoic acid/// CID:7982199//////	[M]	653	LoI_z_prot
8782157	C16H24O2	248.177081428091	LMFA01030491///LipidMaps///3/9-hexadecadiynoic acid/// CID:7982404//////	[M]	653	LoI_z_prot
8783157	C16H24O2	248.177081428091	LMFA01030492///LipidMaps///7/10-hexadecadiynoic acid/// CID:7982405//////	[M]	653	LoI_z_prot
8784157	C16H24O2	248.177081428091	LMFA01030493///LipidMaps///8/10-hexadecadiynoic acid/// CID:7982406//////	[M]	653	LoI_z_prot
8785157	C16H24O2	248.177081428091	LMFA01030870///LipidMaps///6Z/9Z/12Z/15Z-hexadecatetraenoic acid/// CID:123060192//////	[M]	653	LoI_z_prot
8786157	C16H24O2	248.177081428091	LMFA01140010///LipidMaps///4-[3]-ladderane-butanoic acid/// CID:74380266//////	[M]	653	LoI_z_prot
879357	C15H22O3	250.156345984091	LMPR0103020001///LipidMaps///(2'S/5'R)-4-methyl-l-(5'-methyl-2'/3'/4'/5'-tetrahydro[2' '/3' '-bifuran]-5'-yl)pentan-2-one/// CID:74382228//////	[M]	664	LoI_z_prot
879457	C15H22O3	250.156345984091	LMPR0103590003///LipidMaps///(+)-5beta/6alpha-dihydroxy-7-protoilluden-14-al/// CID:74382322//////	[M]	664	LoI_z_prot
87955	C16H26O2	250.192731492091	LMFA01030134///LipidMaps///4/7/10-hexadecatrienoic acid/// CID:7850001//////	[M]	665	LoI_z_prot
87965	C16H26O2	250.192731492091	LMFA01030135///LipidMaps///5E/8E/11E-hexadecatrienoic acid/// CID:7850002//////	[M]	665	LoI_z_prot
87975	C16H26O2	250.192731492091	LMFA01030136///LipidMaps///6/9/12-hexadecatrienoic acid/// CID:7850003//////	[M]	665	LoI_z_prot
87985	C16H26O2	250.192731492091	LMFA01030137///LipidMaps///6/10/14-hexadecatrienoic acid/// CID:7850004//////	[M]	665	LoI_z_prot
87995	C16H26O2	250.192731492091	LMFA01030138///LipidMaps///7Z/10Z/13Z-hexadecatrienoic acid/// CID:7850005//////	[M]	665	LoI_z_prot
88005	C16H26O2	250.192731492091	LMFA01030139///LipidMaps///9/12/15-hexadecatrienoic acid/// CID:7850006//////	[M]	665	LoI_z_prot
88015	C16H26O2	250.192731492091	LMFA01030702///LipidMaps///4/7/10/13-Hexadecatetraenoic acid/// CID:14710758//////	[M]	665	LoI_z_prot
88025	C16H26O2	250.192731492091	LMFA01030869///LipidMaps///6Z/9Z/12Z-hexadecatrienoic acid/// CID:123060191//////	[M]	665	LoI_z_prot
88035	C16H26O2	250.192731492091	LMFA07010306///LipidMaps///3E/8Z/11Z-Tetradecatrienyl acetate/// CID:135636645//////	[M]	665	LoI_z_prot
88045	C16H26O2	250.192731492091	LMFA07010320///LipidMaps///9Z/11E/13-Tetradecatrienyl acetate/// CID:135636659//////	[M]	665	LoI_z_prot
88055	C16H26O2	250.192731492091	LMFA07010584///LipidMaps///(E)-2-Hexenyl (E)-7/9-decadienoate/// CID:135636923//////	[M]	665	LoI_z_prot
88155	C16H12O3	252.078095664091	LMPK12050001///LipidMaps///7-Hydroxy-2-methylisoflavone/// CID:85292736//////	[M]	668	LoI_z_prot
88165	C16H12O3	252.078095664091	LMPK12110021///LipidMaps///7-Methoxyflavone/// CID:85293684//////	[M]	668	LoI_z_prot
88175	C16H12O3	252.078095664091	LMPK12110100///LipidMaps///6-Methoxyflavone/// CID:85293763//////	[M]	668	LoI_z_prot
25166	C16H30O2	254.224031620091	unknown///MycoMass///fatty acids///unknown///16///1	[M]	682	LoI_z_prot
89086	C16H30O2	254.224031620091	LMFA01020133///LipidMaps///2/4-dimethyl-2E-tetradecenoic acid/// CID:7849824//////	[M]	682	LoI_z_prot
89096	C16H30O2	254.224031620091	LMFA01020140///LipidMaps///14-methyl-4-pentadecenoic acid/// CID:7849831//////	[M]	682	LoI_z_prot
89106	C16H30O2	254.224031620091	LMFA01020141///LipidMaps///2-hexyl-2-decenoic acid/// CID:7849832//////	[M]	682	LoI_z_prot
89116	C16H30O2	254.224031620091	LMFA01020142///LipidMaps///6-isopentyl-9-methyl-5-decenoic acid/// CID:7849833//////	[M]	682	LoI_z_prot
89126	C16H30O2	254.224031620091	LMFA01030054///LipidMaps///2-hexadecenoic acid/// CID:7849922/// CHEBI:37252/// HMDB10735	[M]	682	LoI_z_prot
89136	C16H30O2	254.224031620091	LMFA01030055///LipidMaps///7-hexadecenoic acid/// CID:7849923//////	[M]	682	LoI_z_prot
89146	C16H30O2	254.224031620091	LMFA01030056///LipidMaps///9Z-hexadecenoic acid/// CID:7849924/// CHEBI:28716/// HMDB03229	[M]	682	LoI_z_prot
89156	C16H30O2	254.224031620091	LMFA01030057///LipidMaps///9E-hexadecenoic acid/// CID:7849925/// CHEBI:28716/// HMDB03229	[M]	682	LoI_z_prot
89166	C16H30O2	254.224031620091	LMFA01030058///LipidMaps///10Z-hexadecenoic acid/// CID:7849926//////	[M]	682	LoI_z_prot
89176	C16H30O2	254.224031620091	LMFA01030260///LipidMaps///10-hexadecenoic acid/// CID:7982179//////	[M]	682	LoI_z_prot
89186	C16H30O2	254.224031620091	LMFA01030261///LipidMaps///11-hexadecenoic acid/// CID:7982180//////	[M]	682	LoI_z_prot
89196	C16H30O2	254.224031620091	LMFA01030262///LipidMaps///11Z-hexadecenoic acid/// CID:7982181/// CHEBI:35464///	[M]	682	LoI_z_prot
89206	C16H30O2	254.224031620091	LMFA01030263///LipidMaps///13-hexadecenoic acid/// CID:7982182//////	[M]	682	LoI_z_prot
89216	C16H30O2	254.224031620091	LMFA01030264///LipidMaps///13Z-hexadecenoic acid/// CID:7982183//////	[M]	682	LoI_z_prot
89226	C16H30O2	254.224031620091	LMFA01030265///LipidMaps///2Z-hexadecenoic acid/// CID:7982184//////	[M]	682	LoI_z_prot
89236	C16H30O2	254.224031620091	LMFA01030266///LipidMaps///3E-hexadecenoic acid/// CID:7982185//////	[M]	682	LoI_z_prot
89246	C16H30O2	254.224031620091	LMFA01030267///LipidMaps///6Z-hexadecenoic acid/// CID:7982186//////	[M]	682	LoI_z_prot
89256	C16H30O2	254.224031620091	LMFA01030766///LipidMaps///7Z-hexadecenoic acid/// CID:85291243/// CHEBI:35465///	[M]	682	LoI_z_prot
89266	C16H30O2	254.224031620091	LMFA01030808///LipidMaps///7E-hexadecenoic acid/// CID:85291285/// HMDB02186///	[M]	682	LoI_z_prot
251614	C16H30O2	254.224031620091	unknown///MycoMass///fatty acids///unknown///16///1	[M]	683	LoI_z_prot
890814	C16H30O2	254.224031620091	LMFA01020133///LipidMaps///2/4-dimethyl-2E-tetradecenoic acid/// CID:7849824//////	[M]	683	LoI_z_prot
890914	C16H30O2	254.224031620091	LMFA01020140///LipidMaps///14-methyl-4-pentadecenoic acid/// CID:7849831//////	[M]	683	LoI_z_prot
891014	C16H30O2	254.224031620091	LMFA01020141///LipidMaps///2-hexyl-2-decenoic acid/// CID:7849832//////	[M]	683	LoI_z_prot
891114	C16H30O2	254.224031620091	LMFA01020142///LipidMaps///6-isopentyl-9-methyl-5-decenoic acid/// CID:7849833//////	[M]	683	LoI_z_prot
891214	C16H30O2	254.224031620091	LMFA01030054///LipidMaps///2-hexadecenoic acid/// CID:7849922/// CHEBI:37252/// HMDB10735	[M]	683	LoI_z_prot
891314	C16H30O2	254.224031620091	LMFA01030055///LipidMaps///7-hexadecenoic acid/// CID:7849923//////	[M]	683	LoI_z_prot
891414	C16H30O2	254.224031620091	LMFA01030056///LipidMaps///9Z-hexadecenoic acid/// CID:7849924/// CHEBI:28716/// HMDB03229	[M]	683	LoI_z_prot
891514	C16H30O2	254.224031620091	LMFA01030057///LipidMaps///9E-hexadecenoic acid/// CID:7849925/// CHEBI:28716/// HMDB03229	[M]	683	LoI_z_prot
891614	C16H30O2	254.224031620091	LMFA01030058///LipidMaps///10Z-hexadecenoic acid/// CID:7849926//////	[M]	683	LoI_z_prot
891714	C16H30O2	254.224031620091	LMFA01030260///LipidMaps///10-hexadecenoic acid/// CID:7982179//////	[M]	683	LoI_z_prot
891814	C16H30O2	254.224031620091	LMFA01030261///LipidMaps///11-hexadecenoic acid/// CID:7982180//////	[M]	683	LoI_z_prot
891914	C16H30O2	254.224031620091	LMFA01030262///LipidMaps///11Z-hexadecenoic acid/// CID:7982181/// CHEBI:35464///	[M]	683	LoI_z_prot
892014	C16H30O2	254.224031620091	LMFA01030263///LipidMaps///13-hexadecenoic acid/// CID:7982182//////	[M]	683	LoI_z_prot
892114	C16H30O2	254.224031620091	LMFA01030264///LipidMaps///13Z-hexadecenoic acid/// CID:7982183//////	[M]	683	LoI_z_prot
892214	C16H30O2	254.224031620091	LMFA01030265///LipidMaps///2Z-hexadecenoic acid/// CID:7982184//////	[M]	683	LoI_z_prot
892314	C16H30O2	254.224031620091	LMFA01030266///LipidMaps///3E-hexadecenoic acid/// CID:7982185//////	[M]	683	LoI_z_prot
892414	C16H30O2	254.224031620091	LMFA01030267///LipidMaps///6Z-hexadecenoic acid/// CID:7982186//////	[M]	683	LoI_z_prot
892514	C16H30O2	254.224031620091	LMFA01030766///LipidMaps///7Z-hexadecenoic acid/// CID:85291243/// CHEBI:35465///	[M]	683	LoI_z_prot
892614	C16H30O2	254.224031620091	LMFA01030808///LipidMaps///7E-hexadecenoic acid/// CID:85291285/// HMDB02186///	[M]	683	LoI_z_prot
251624	C16H30O2	254.224031620091	unknown///MycoMass///fatty acids///unknown///16///1	[M]	684	LoI_z_prot
890824	C16H30O2	254.224031620091	LMFA01020133///LipidMaps///2/4-dimethyl-2E-tetradecenoic acid/// CID:7849824//////	[M]	684	LoI_z_prot
890924	C16H30O2	254.224031620091	LMFA01020140///LipidMaps///14-methyl-4-pentadecenoic acid/// CID:7849831//////	[M]	684	LoI_z_prot
891024	C16H30O2	254.224031620091	LMFA01020141///LipidMaps///2-hexyl-2-decenoic acid/// CID:7849832//////	[M]	684	LoI_z_prot
891124	C16H30O2	254.224031620091	LMFA01020142///LipidMaps///6-isopentyl-9-methyl-5-decenoic acid/// CID:7849833//////	[M]	684	LoI_z_prot
891224	C16H30O2	254.224031620091	LMFA01030054///LipidMaps///2-hexadecenoic acid/// CID:7849922/// CHEBI:37252/// HMDB10735	[M]	684	LoI_z_prot
891324	C16H30O2	254.224031620091	LMFA01030055///LipidMaps///7-hexadecenoic acid/// CID:7849923//////	[M]	684	LoI_z_prot
891424	C16H30O2	254.224031620091	LMFA01030056///LipidMaps///9Z-hexadecenoic acid/// CID:7849924/// CHEBI:28716/// HMDB03229	[M]	684	LoI_z_prot
891524	C16H30O2	254.224031620091	LMFA01030057///LipidMaps///9E-hexadecenoic acid/// CID:7849925/// CHEBI:28716/// HMDB03229	[M]	684	LoI_z_prot
891624	C16H30O2	254.224031620091	LMFA01030058///LipidMaps///10Z-hexadecenoic acid/// CID:7849926//////	[M]	684	LoI_z_prot
891724	C16H30O2	254.224031620091	LMFA01030260///LipidMaps///10-hexadecenoic acid/// CID:7982179//////	[M]	684	LoI_z_prot
891824	C16H30O2	254.224031620091	LMFA01030261///LipidMaps///11-hexadecenoic acid/// CID:7982180//////	[M]	684	LoI_z_prot
891924	C16H30O2	254.224031620091	LMFA01030262///LipidMaps///11Z-hexadecenoic acid/// CID:7982181/// CHEBI:35464///	[M]	684	LoI_z_prot
892024	C16H30O2	254.224031620091	LMFA01030263///LipidMaps///13-hexadecenoic acid/// CID:7982182//////	[M]	684	LoI_z_prot
892124	C16H30O2	254.224031620091	LMFA01030264///LipidMaps///13Z-hexadecenoic acid/// CID:7982183//////	[M]	684	LoI_z_prot
892224	C16H30O2	254.224031620091	LMFA01030265///LipidMaps///2Z-hexadecenoic acid/// CID:7982184//////	[M]	684	LoI_z_prot
892324	C16H30O2	254.224031620091	LMFA01030266///LipidMaps///3E-hexadecenoic acid/// CID:7982185//////	[M]	684	LoI_z_prot
892424	C16H30O2	254.224031620091	LMFA01030267///LipidMaps///6Z-hexadecenoic acid/// CID:7982186//////	[M]	684	LoI_z_prot
892524	C16H30O2	254.224031620091	LMFA01030766///LipidMaps///7Z-hexadecenoic acid/// CID:85291243/// CHEBI:35465///	[M]	684	LoI_z_prot
892624	C16H30O2	254.224031620091	LMFA01030808///LipidMaps///7E-hexadecenoic acid/// CID:85291285/// HMDB02186///	[M]	684	LoI_z_prot
251633	C16H30O2	254.224031620091	unknown///MycoMass///fatty acids///unknown///16///1	[M]	685	LoI_z_prot
890833	C16H30O2	254.224031620091	LMFA01020133///LipidMaps///2/4-dimethyl-2E-tetradecenoic acid/// CID:7849824//////	[M]	685	LoI_z_prot
890933	C16H30O2	254.224031620091	LMFA01020140///LipidMaps///14-methyl-4-pentadecenoic acid/// CID:7849831//////	[M]	685	LoI_z_prot
891033	C16H30O2	254.224031620091	LMFA01020141///LipidMaps///2-hexyl-2-decenoic acid/// CID:7849832//////	[M]	685	LoI_z_prot
891133	C16H30O2	254.224031620091	LMFA01020142///LipidMaps///6-isopentyl-9-methyl-5-decenoic acid/// CID:7849833//////	[M]	685	LoI_z_prot
891233	C16H30O2	254.224031620091	LMFA01030054///LipidMaps///2-hexadecenoic acid/// CID:7849922/// CHEBI:37252/// HMDB10735	[M]	685	LoI_z_prot
891333	C16H30O2	254.224031620091	LMFA01030055///LipidMaps///7-hexadecenoic acid/// CID:7849923//////	[M]	685	LoI_z_prot
891433	C16H30O2	254.224031620091	LMFA01030056///LipidMaps///9Z-hexadecenoic acid/// CID:7849924/// CHEBI:28716/// HMDB03229	[M]	685	LoI_z_prot
891533	C16H30O2	254.224031620091	LMFA01030057///LipidMaps///9E-hexadecenoic acid/// CID:7849925/// CHEBI:28716/// HMDB03229	[M]	685	LoI_z_prot
891633	C16H30O2	254.224031620091	LMFA01030058///LipidMaps///10Z-hexadecenoic acid/// CID:7849926//////	[M]	685	LoI_z_prot
891733	C16H30O2	254.224031620091	LMFA01030260///LipidMaps///10-hexadecenoic acid/// CID:7982179//////	[M]	685	LoI_z_prot
891833	C16H30O2	254.224031620091	LMFA01030261///LipidMaps///11-hexadecenoic acid/// CID:7982180//////	[M]	685	LoI_z_prot
891933	C16H30O2	254.224031620091	LMFA01030262///LipidMaps///11Z-hexadecenoic acid/// CID:7982181/// CHEBI:35464///	[M]	685	LoI_z_prot
892033	C16H30O2	254.224031620091	LMFA01030263///LipidMaps///13-hexadecenoic acid/// CID:7982182//////	[M]	685	LoI_z_prot
892133	C16H30O2	254.224031620091	LMFA01030264///LipidMaps///13Z-hexadecenoic acid/// CID:7982183//////	[M]	685	LoI_z_prot
892233	C16H30O2	254.224031620091	LMFA01030265///LipidMaps///2Z-hexadecenoic acid/// CID:7982184//////	[M]	685	LoI_z_prot
892333	C16H30O2	254.224031620091	LMFA01030266///LipidMaps///3E-hexadecenoic acid/// CID:7982185//////	[M]	685	LoI_z_prot
892433	C16H30O2	254.224031620091	LMFA01030267///LipidMaps///6Z-hexadecenoic acid/// CID:7982186//////	[M]	685	LoI_z_prot
892533	C16H30O2	254.224031620091	LMFA01030766///LipidMaps///7Z-hexadecenoic acid/// CID:85291243/// CHEBI:35465///	[M]	685	LoI_z_prot
892633	C16H30O2	254.224031620091	LMFA01030808///LipidMaps///7E-hexadecenoic acid/// CID:85291285/// HMDB02186///	[M]	685	LoI_z_prot
89661	C15H13NO3	255.088994696091	LMPK13090019///LipidMaps///unknown/// CID:74382052//////	[M]	687	LoI_z_prot
90631	C15H18O4	262.119960476091	LMPR0103420001///LipidMaps///unknown/// CID:74382289//////	[M]	713	LoI_z_prot
90641	C15H18O4	262.119960476091	LMPR0103620002///LipidMaps///unknown/// CID:74382329//////	[M]	713	LoI_z_prot
9065210	C16H22O3	262.156345984091	LMPR0103520002///LipidMaps///unknown/// CID:74382311//////	[M]	715	LoI_z_prot
90651110	C16H22O3	262.156345984091	LMPR0103520002///LipidMaps///unknown/// CID:74382311//////	[M]	716	LoI_z_prot
90831	C15H20O4	264.135610540091	LMPR0103050001///LipidMaps///unknown/// CID:74382231/// CHEBI:18743///	[M]	719	LoI_z_prot
90841	C15H20O4	264.135610540091	LMPR0103050008///LipidMaps///(2Z/4E)-5-[(1R)-1-hydroxy-2/6/6-trimethyl-4-oxocyclohex-2-en-1-yl]-3-methylpenta-2/4-dienoic acid/// CID:85297192/// CHEBI:28937///	[M]	719	LoI_z_prot
90851	C15H20O4	264.135610540091	LMPR0103340001///LipidMaps///unknown/// CID:74382277//////	[M]	719	LoI_z_prot
90861	C15H20O4	264.135610540091	LMPR0103380001///LipidMaps///unknown/// CID:74382282//////	[M]	719	LoI_z_prot
90871	C15H20O4	264.135610540091	LMPR0103420002///LipidMaps///(1aR/1bS/2R/3aS/6aR/7aS/8R/8aS)-8-hydroxy-2/7a-dimethyl-6-methylidene-1a/1b/2/3/3a/6a/7/7a/8/8a-decahydrooxireno[1/2]azuleno[6/5-b]furan-5(6H)-one/// CID:85297235/// CHEBI:2620///	[M]	719	LoI_z_prot
90881	C15H20O4	264.135610540091	LMPR0103590002///LipidMaps///(-)-1alpha/7beta/12-trihydroxy-2/9-illudadien-8-one/// CID:74382321//////	[M]	719	LoI_z_prot
9109136	C15H22O4	266.151260604091	LMPR0103620003///LipidMaps///unknown/// CID:74382330//////	[M]	731	LoI_z_prot
91101	C16H26O3	266.187646112091	LMFA01020279///LipidMaps///10/11-epoxy-3/7/11-trimethyl-2E/6E-tridecadienoic acid/// CID:24701121//////	[M]	732	LoI_z_prot
91111	C16H26O3	266.187646112091	LMFA01050143///LipidMaps///8R-hydroxy-4Z/6E/10Z-hexadecatrienoic acid/// CID:7850235//////	[M]	732	LoI_z_prot
91121	C16H26O3	266.187646112091	LMFA01070019///LipidMaps///10R/11S-epoxy-3/7/11-trimethyl-2E/6E-tridecadienoic acid/// CID:85291363/// CHEBI:15580///	[M]	732	LoI_z_prot
91131	C16H26O3	266.187646112091	LMFA02010008///LipidMaps///(1R/2R)-3-oxo-2-(2'Z-pentenyl)cyclopentanehexanoic acid/// CID:24701238//////	[M]	732	LoI_z_prot
91141	C16H26O3	266.187646112091	LMFA02010009///LipidMaps///(1S/2S)-3-oxo-2-(2'Z-pentenyl)cyclopentanehexanoic acid/// CID:24701239//////	[M]	732	LoI_z_prot
91151	C16H26O3	266.187646112091	LMPR0103010004///LipidMaps///unknown/// CID:74382226//////	[M]	732	LoI_z_prot
91431	C16H12O4	268.073010284091	LMPK12050037///LipidMaps///unknown/// CID:85292772//////	[M]	738	LoI_z_prot
91441	C16H12O4	268.073010284091	LMPK12050039///LipidMaps///unknown/// CID:85292774//////	[M]	738	LoI_z_prot
91451	C16H12O4	268.073010284091	LMPK12050154///LipidMaps///5-Hydroxy-4'-methoxyisoflavone/// CID:85292888//////	[M]	738	LoI_z_prot
91461	C16H12O4	268.073010284091	LMPK12050158///LipidMaps///5-Hydroxy-7-methoxyisoflavone/// CID:85292892//////	[M]	738	LoI_z_prot
91471	C16H12O4	268.073010284091	LMPK12100003///LipidMaps///unknown/// CID:74380603//////	[M]	738	LoI_z_prot
91481	C16H12O4	268.073010284091	LMPK12100007///LipidMaps///7-Hydroxy-6-methoxy-4-phenylcoumarin/// CID:85293594//////	[M]	738	LoI_z_prot
91491	C16H12O4	268.073010284091	LMPK12110036///LipidMaps///4'-Hydroxy-7-methoxyflavone/// CID:85293699//////	[M]	738	LoI_z_prot
91501	C16H12O4	268.073010284091	LMPK12110062///LipidMaps///7-Hydroxy-6-methoxyflavone/// CID:85293725//////	[M]	738	LoI_z_prot
91511	C16H12O4	268.073010284091	LMPK12110082///LipidMaps///5-Hydroxy-2'-methoxyflavone/// CID:85293745//////	[M]	738	LoI_z_prot
91521	C16H12O4	268.073010284091	LMPK12110101///LipidMaps///5-Hydroxy-6-methoxyflavone/// CID:85293764//////	[M]	738	LoI_z_prot
91531	C16H12O4	268.073010284091	LMPK12110107///LipidMaps///6-Hydroxy-4'-methoxyflavone/// CID:85293770//////	[M]	738	LoI_z_prot
91541	C16H12O4	268.073010284091	LMPK12110170///LipidMaps///5/7-Dihydroxy-6-methylflavone/// CID:85293833//////	[M]	738	LoI_z_prot
91551	C16H12O4	268.073010284091	LMPK12110190///LipidMaps///5-hydroxy-7-methoxyflavone/// CID:85293853//////	[M]	738	LoI_z_prot
91561	C16H12O4	268.073010284091	LMPK12111617///LipidMaps///3-Hydroxy-4'-methoxyflavone/// CID:85295280//////	[M]	738	LoI_z_prot
91591	C16H28O3	268.203296176091	LMFA02010014///LipidMaps///(1R/2R)-3-oxo-2-pentyl-cyclopentanehexanoic acid/// CID:24701244//////	[M]	744	LoI_z_prot
91601	C16H28O3	268.203296176091	LMFA02010015///LipidMaps///(1S/2S)-3-oxo-2-pentyl-cyclopentanehexanoic acid/// CID:24701245//////	[M]	744	LoI_z_prot
92571	C17H18O3	270.125045856091	LMPK12020231///LipidMaps///4'-Hydroxy-7-methoxy-8-methylflavan/// CID:85292683//////	[M]	758	LoI_z_prot
92581	C17H18O3	270.125045856091	LMPK12020257///LipidMaps///7-Hydroxy-5-methoxy-6-methylflavan/// CID:85292709//////	[M]	758	LoI_z_prot
92591	C17H18O3	270.125045856091	LMPK12020259///LipidMaps///unknown/// CID:85292711//////	[M]	758	LoI_z_prot
92601	C17H18O3	270.125045856091	LMPK12100068///LipidMaps///unknown/// CID:85293655//////	[M]	758	LoI_z_prot
92611	C17H18O3	270.125045856091	LMPK12120611///LipidMaps///4-Hydrocinnamoyl-2/2/5-trimethyl-4-cyclopentene-1/3-dione/// CID:74381221//////	[M]	758	LoI_z_prot
92663	C16H30O3	270.218946240091	LMFA01050106///LipidMaps///16-hydroxy-7-hexadecenoic acid/// CID:7850203//////	[M]	760	LoI_z_prot
92673	C16H30O3	270.218946240091	LMFA01050192///LipidMaps///16-hydroxy-9E-hexadecenoic acid/// CID:7982571//////	[M]	760	LoI_z_prot
92683	C16H30O3	270.218946240091	LMFA01050193///LipidMaps///16-hydroxy-9Z-hexadecenoic acid/// CID:7982572//////	[M]	760	LoI_z_prot
92693	C16H30O3	270.218946240091	LMFA01050270///LipidMaps///(+)-12-hydroxy-9Z-hexadecenoic acid/// CID:7982640//////	[M]	760	LoI_z_prot
92703	C16H30O3	270.218946240091	LMFA01050271///LipidMaps///16-hydroxy-5-hexadecenoic acid/// CID:7982641//////	[M]	760	LoI_z_prot
92713	C16H30O3	270.218946240091	LMFA01050272///LipidMaps///16-hydroxy-6-hexadecenoic acid/// CID:7982642//////	[M]	760	LoI_z_prot
92723	C16H30O3	270.218946240091	LMFA01060050///LipidMaps///2-oxo-hexadecanoic acid/// CID:7850290//////	[M]	760	LoI_z_prot
92733	C16H30O3	270.218946240091	LMFA01060051///LipidMaps///3-oxo-hexadecanoic acid/// CID:7850291/// CHEBI:37251/// HMDB10733	[M]	760	LoI_z_prot
92743	C16H30O3	270.218946240091	LMFA01060052///LipidMaps///4-oxo-hexadecanoic acid/// CID:7850292//////	[M]	760	LoI_z_prot
92753	C16H30O3	270.218946240091	LMFA01060053///LipidMaps///5-oxo-hexadecanoic acid/// CID:7850293//////	[M]	760	LoI_z_prot
92763	C16H30O3	270.218946240091	LMFA01060054///LipidMaps///7-oxo-hexadecanoic acid/// CID:7850294//////	[M]	760	LoI_z_prot
92773	C16H30O3	270.218946240091	LMFA01060055///LipidMaps///8-oxo-hexadecanoic acid/// CID:7850295//////	[M]	760	LoI_z_prot
92783	C16H30O3	270.218946240091	LMFA01060056///LipidMaps///9-oxo-hexadecanoic acid/// CID:7850296//////	[M]	760	LoI_z_prot
92793	C16H30O3	270.218946240091	LMFA01060057///LipidMaps///10-oxo-hexadecanoic acid/// CID:7850297//////	[M]	760	LoI_z_prot
92803	C16H30O3	270.218946240091	LMFA01060058///LipidMaps///11-oxo-hexadecanoic acid/// CID:7850298//////	[M]	760	LoI_z_prot
92813	C16H30O3	270.218946240091	LMFA01060101///LipidMaps///10-oxo-14-methyl-pentadecanoic acid/// CID:7982727//////	[M]	760	LoI_z_prot
92823	C16H30O3	270.218946240091	LMFA01060104///LipidMaps///2-methyl-4-oxo-pentadecanoic acid/// CID:7982730//////	[M]	760	LoI_z_prot
92833	C16H30O3	270.218946240091	LMFA01060105///LipidMaps///15-oxo-hexadecanoic acid/// CID:7982731//////	[M]	760	LoI_z_prot
926611	C16H30O3	270.218946240091	LMFA01050106///LipidMaps///16-hydroxy-7-hexadecenoic acid/// CID:7850203//////	[M]	761	LoI_z_prot
926711	C16H30O3	270.218946240091	LMFA01050192///LipidMaps///16-hydroxy-9E-hexadecenoic acid/// CID:7982571//////	[M]	761	LoI_z_prot
926811	C16H30O3	270.218946240091	LMFA01050193///LipidMaps///16-hydroxy-9Z-hexadecenoic acid/// CID:7982572//////	[M]	761	LoI_z_prot
926911	C16H30O3	270.218946240091	LMFA01050270///LipidMaps///(+)-12-hydroxy-9Z-hexadecenoic acid/// CID:7982640//////	[M]	761	LoI_z_prot
927011	C16H30O3	270.218946240091	LMFA01050271///LipidMaps///16-hydroxy-5-hexadecenoic acid/// CID:7982641//////	[M]	761	LoI_z_prot
927111	C16H30O3	270.218946240091	LMFA01050272///LipidMaps///16-hydroxy-6-hexadecenoic acid/// CID:7982642//////	[M]	761	LoI_z_prot
927211	C16H30O3	270.218946240091	LMFA01060050///LipidMaps///2-oxo-hexadecanoic acid/// CID:7850290//////	[M]	761	LoI_z_prot
927311	C16H30O3	270.218946240091	LMFA01060051///LipidMaps///3-oxo-hexadecanoic acid/// CID:7850291/// CHEBI:37251/// HMDB10733	[M]	761	LoI_z_prot
927411	C16H30O3	270.218946240091	LMFA01060052///LipidMaps///4-oxo-hexadecanoic acid/// CID:7850292//////	[M]	761	LoI_z_prot
927511	C16H30O3	270.218946240091	LMFA01060053///LipidMaps///5-oxo-hexadecanoic acid/// CID:7850293//////	[M]	761	LoI_z_prot
927611	C16H30O3	270.218946240091	LMFA01060054///LipidMaps///7-oxo-hexadecanoic acid/// CID:7850294//////	[M]	761	LoI_z_prot
927711	C16H30O3	270.218946240091	LMFA01060055///LipidMaps///8-oxo-hexadecanoic acid/// CID:7850295//////	[M]	761	LoI_z_prot
927811	C16H30O3	270.218946240091	LMFA01060056///LipidMaps///9-oxo-hexadecanoic acid/// CID:7850296//////	[M]	761	LoI_z_prot
927911	C16H30O3	270.218946240091	LMFA01060057///LipidMaps///10-oxo-hexadecanoic acid/// CID:7850297//////	[M]	761	LoI_z_prot
928011	C16H30O3	270.218946240091	LMFA01060058///LipidMaps///11-oxo-hexadecanoic acid/// CID:7850298//////	[M]	761	LoI_z_prot
928111	C16H30O3	270.218946240091	LMFA01060101///LipidMaps///10-oxo-14-methyl-pentadecanoic acid/// CID:7982727//////	[M]	761	LoI_z_prot
928211	C16H30O3	270.218946240091	LMFA01060104///LipidMaps///2-methyl-4-oxo-pentadecanoic acid/// CID:7982730//////	[M]	761	LoI_z_prot
928311	C16H30O3	270.218946240091	LMFA01060105///LipidMaps///15-oxo-hexadecanoic acid/// CID:7982731//////	[M]	761	LoI_z_prot
926621	C16H30O3	270.218946240091	LMFA01050106///LipidMaps///16-hydroxy-7-hexadecenoic acid/// CID:7850203//////	[M]	762	LoI_z_prot
926721	C16H30O3	270.218946240091	LMFA01050192///LipidMaps///16-hydroxy-9E-hexadecenoic acid/// CID:7982571//////	[M]	762	LoI_z_prot
926821	C16H30O3	270.218946240091	LMFA01050193///LipidMaps///16-hydroxy-9Z-hexadecenoic acid/// CID:7982572//////	[M]	762	LoI_z_prot
926921	C16H30O3	270.218946240091	LMFA01050270///LipidMaps///(+)-12-hydroxy-9Z-hexadecenoic acid/// CID:7982640//////	[M]	762	LoI_z_prot
927021	C16H30O3	270.218946240091	LMFA01050271///LipidMaps///16-hydroxy-5-hexadecenoic acid/// CID:7982641//////	[M]	762	LoI_z_prot
927121	C16H30O3	270.218946240091	LMFA01050272///LipidMaps///16-hydroxy-6-hexadecenoic acid/// CID:7982642//////	[M]	762	LoI_z_prot
927221	C16H30O3	270.218946240091	LMFA01060050///LipidMaps///2-oxo-hexadecanoic acid/// CID:7850290//////	[M]	762	LoI_z_prot
927321	C16H30O3	270.218946240091	LMFA01060051///LipidMaps///3-oxo-hexadecanoic acid/// CID:7850291/// CHEBI:37251/// HMDB10733	[M]	762	LoI_z_prot
927421	C16H30O3	270.218946240091	LMFA01060052///LipidMaps///4-oxo-hexadecanoic acid/// CID:7850292//////	[M]	762	LoI_z_prot
927521	C16H30O3	270.218946240091	LMFA01060053///LipidMaps///5-oxo-hexadecanoic acid/// CID:7850293//////	[M]	762	LoI_z_prot
927621	C16H30O3	270.218946240091	LMFA01060054///LipidMaps///7-oxo-hexadecanoic acid/// CID:7850294//////	[M]	762	LoI_z_prot
927721	C16H30O3	270.218946240091	LMFA01060055///LipidMaps///8-oxo-hexadecanoic acid/// CID:7850295//////	[M]	762	LoI_z_prot
927821	C16H30O3	270.218946240091	LMFA01060056///LipidMaps///9-oxo-hexadecanoic acid/// CID:7850296//////	[M]	762	LoI_z_prot
927921	C16H30O3	270.218946240091	LMFA01060057///LipidMaps///10-oxo-hexadecanoic acid/// CID:7850297//////	[M]	762	LoI_z_prot
928021	C16H30O3	270.218946240091	LMFA01060058///LipidMaps///11-oxo-hexadecanoic acid/// CID:7850298//////	[M]	762	LoI_z_prot
928121	C16H30O3	270.218946240091	LMFA01060101///LipidMaps///10-oxo-14-methyl-pentadecanoic acid/// CID:7982727//////	[M]	762	LoI_z_prot
928221	C16H30O3	270.218946240091	LMFA01060104///LipidMaps///2-methyl-4-oxo-pentadecanoic acid/// CID:7982730//////	[M]	762	LoI_z_prot
928321	C16H30O3	270.218946240091	LMFA01060105///LipidMaps///15-oxo-hexadecanoic acid/// CID:7982731//////	[M]	762	LoI_z_prot
93171	C15H13NO4	271.083909316091	LMPK13090029///LipidMaps///unknown/// CID:74382062//////	[M]	767	LoI_z_prot
2684110	C15H28O4	272.198210796091	MAG///MycoMass///glycerides///monoacylated///12///1	[M]	783	LoI_z_prot
9365110	C15H28O4	272.198210796091	LMFA01170019///LipidMaps///3-methyl-tetradecanedioic acid/// CID:14710818//////	[M]	783	LoI_z_prot
9366110	C15H28O4	272.198210796091	LMFA01170020///LipidMaps///5-methyl-tetradecanedioic acid/// CID:14710819//////	[M]	783	LoI_z_prot
9367110	C15H28O4	272.198210796091	LMFA01170021///LipidMaps///Pentadecanedioic acid/// CID:14710820//////	[M]	783	LoI_z_prot
94071	C16H18O4	274.119960476091	LMPK13090036///LipidMaps///unknown/// CID:74382069//////	[M]	789	LoI_z_prot
9408210	C17H22O3	274.156345984091	LMPR0104120002///LipidMaps///12-hydroxypodocarpa-8/11/13-trien-16-oic acid/// CID:85297309/// CHEBI:8277///	[M]	790	LoI_z_prot
94081110	C17H22O3	274.156345984091	LMPR0104120002///LipidMaps///12-hydroxypodocarpa-8/11/13-trien-16-oic acid/// CID:85297309/// CHEBI:8277///	[M]	791	LoI_z_prot
9432210	C17H24O3	276.171996048091	LMPR0103450004///LipidMaps///8S-acetoxy-1/4R/9/9-tetramethyl-3/4/5/6/7/8-hexahydro-3a(R)/7-methanoazulen-2-one/// CID:123067406//////	[M]	797	LoI_z_prot
94321110	C17H24O3	276.171996048091	LMPR0103450004///LipidMaps///8S-acetoxy-1/4R/9/9-tetramethyl-3/4/5/6/7/8-hexahydro-3a(R)/7-methanoazulen-2-one/// CID:123067406//////	[M]	798	LoI_z_prot
9508110	C16H22O4	278.151260604091	LMPR0103200001///LipidMaps///unknown/// CID:74382258//////	[M]	811	LoI_z_prot
9509110	C16H22O4	278.151260604091	LMPR02020063///LipidMaps///unknown/// CID:123067441//////	[M]	811	LoI_z_prot
9510110	C17H26O3	278.187646112091	LMFA01050258///LipidMaps///7-hydroxy-10E/16-heptadecadien-8-ynoic acid/// CID:7982628//////	[M]	812	LoI_z_prot
9511110	C17H26O3	278.187646112091	LMFA01060111///LipidMaps///12-oxo-5E/8E/10Z-heptadecatrienoic acid/// CID:7982737//////	[M]	812	LoI_z_prot
9512110	C17H26O3	278.187646112091	LMFA05000027///LipidMaps///1-heptadecen-4/6-diyn-3/9/10-triol/// CID:7850385//////	[M]	812	LoI_z_prot
95801	C15H20O5	280.130525160091	LMPR0103540002///LipidMaps///unknown/// CID:74382314//////	[M]	817	LoI_z_prot
95811	C15H20O5	280.130525160091	LMPR0103730002///LipidMaps///(+)-6/7-epoxy-5-hydroxy-4(15)-hirusten-12-oic acid/// CID:74382352//////	[M]	817	LoI_z_prot
95821	C17H28O3	280.203296176091	LMFA01050195///LipidMaps///12-hydroxy-5/8/10-heptadecatrienoic acid/// CID:7982574//////	[M]	820	LoI_z_prot
95831	C17H28O3	280.203296176091	LMFA01070020///LipidMaps///methyl (2E/6E/10R/11S)-10/11-epoxy-3/7/11-trimethyltrideca-2/6-dienoate/// CID:85291364/// CHEBI:15581///	[M]	820	LoI_z_prot
95841	C17H28O3	280.203296176091	LMFA03050002///LipidMaps///12S-hydroxy-5Z/8E/10E-heptadecatrienoic acid/// CID:4266099//////	[M]	820	LoI_z_prot
95851	C18H32O2	280.239681684091	LMFA01020207///LipidMaps///16-methyl-6Z/9Z-heptadecadienoic acid/// CID:7982057//////	[M]	823	LoI_z_prot
95861	C18H32O2	280.239681684091	LMFA01020208///LipidMaps///16-methyl-9Z/12Z-heptadecadienoic acid/// CID:7982058//////	[M]	823	LoI_z_prot
95871	C18H32O2	280.239681684091	LMFA01020369///LipidMaps///4/6S-dimethyl-2E/4E-hexadecadienoic acid/// CID:123060115//////	[M]	823	LoI_z_prot
95881	C18H32O2	280.239681684091	LMFA01020377///LipidMaps///5/7S-methyl-2E/4E-hexadecadienoic acid/// CID:123060123//////	[M]	823	LoI_z_prot
95891	C18H32O2	280.239681684091	LMFA01030110///LipidMaps///5Z/12Z-otadecadienoic acid/// CID:7849977//////	[M]	823	LoI_z_prot
95901	C18H32O2	280.239681684091	LMFA01030111///LipidMaps///5Z/12E-otadecadienoic acid/// CID:7849978//////	[M]	823	LoI_z_prot
95911	C18H32O2	280.239681684091	LMFA01030112///LipidMaps///5E/12Z-octadecadienoic acid/// CID:7849979//////	[M]	823	LoI_z_prot
95921	C18H32O2	280.239681684091	LMFA01030113///LipidMaps///5E/12E-octadecadienoic acid/// CID:7849980//////	[M]	823	LoI_z_prot
95931	C18H32O2	280.239681684091	LMFA01030114///LipidMaps///6/ 8-octadecadienoic acid/// CID:7849981//////	[M]	823	LoI_z_prot
95941	C18H32O2	280.239681684091	LMFA01030115///LipidMaps///8E/10E-octadecadienoic acid/// CID:7849982//////	[M]	823	LoI_z_prot
95951	C18H32O2	280.239681684091	LMFA01030116///LipidMaps///8Z/11Z-octadecadienoic acid/// CID:7849983//////	[M]	823	LoI_z_prot
95961	C18H32O2	280.239681684091	LMFA01030117///LipidMaps///9Z/11Z-octadecadienoic acid/// CID:7849984//////	[M]	823	LoI_z_prot
95971	C18H32O2	280.239681684091	LMFA01030118///LipidMaps///9Z/11E-octadecadienoic acid/// CID:7849985/// CHEBI:32798/// HMDB03797	[M]	823	LoI_z_prot
95981	C18H32O2	280.239681684091	LMFA01030119///LipidMaps///9E/11E-octadecadienoic acid/// CID:7849986/// CHEBI:36025/// HMDB05047	[M]	823	LoI_z_prot
95991	C18H32O2	280.239681684091	LMFA01030120///LipidMaps///9Z/12Z-octadecadienoic acid/// CID:7849987/// CHEBI:17351/// HMDB00673	[M]	823	LoI_z_prot
96001	C18H32O2	280.239681684091	LMFA01030121///LipidMaps///9Z/12E-octadecadienoic acid/// CID:7849988//////	[M]	823	LoI_z_prot
96011	C18H32O2	280.239681684091	LMFA01030122///LipidMaps///9E/12Z-octadecadienoic acid/// CID:7849989//////	[M]	823	LoI_z_prot
96021	C18H32O2	280.239681684091	LMFA01030123///LipidMaps///9E/12E-octadecadienoic acid/// CID:7849990/// HMDB06270///	[M]	823	LoI_z_prot
96031	C18H32O2	280.239681684091	LMFA01030124///LipidMaps///10Z/12Z-octadecadienoic acid/// CID:7849991//////	[M]	823	LoI_z_prot
96041	C18H32O2	280.239681684091	LMFA01030125///LipidMaps///10E/12Z-octadecadienoic acid/// CID:7849992/// CHEBI:44526///	[M]	823	LoI_z_prot
9722	C13H24Cl2O2	282.114786788091	LMFA01090062///LipidMaps///3/4-dichloro-tridecanoic acid/// CID:135635953//////	[M]	832	LoI_z_prot
9724	C15H22O5	282.146175224091	LMPR0103050005///LipidMaps///(2Z/4E)-5-[(1R/3S/5R/8S)-3/8-dihydroxy-1/5-dimethyl-6-oxabicyclo[3.2.1]oct-8-yl]-3-methylpenta-2/4-dienoic acid/// CID:85297189/// CHEBI:23757///	[M]	836	LoI_z_prot
9725	C15H22O5	282.146175224091	LMPR0103050007///LipidMaps///(2Z/4E)-5-[(1R/3R/5R/8S)-3/8-dihydroxy-1/5-dimethyl-6-oxabicyclo[3.2.1]oct-8-yl]-3-methylpenta-2/4-dienoic acid/// CID:85297191/// CHEBI:23926///	[M]	836	LoI_z_prot
9726	C15H22O5	282.146175224091	LMPR0103190003///LipidMaps///unknown/// CID:74382256//////	[M]	836	LoI_z_prot
9727	C19H22O2	282.161431364091	LMPK13090041///LipidMaps///unknown/// CID:74382074//////	[M]	837	LoI_z_prot
251860	C18H34O2	282.255331748091	unknown///MycoMass///fatty acids///unknown///18///1	[M]	841	LoI_z_prot
973960	C18H34O2	282.255331748091	LMFA01020206///LipidMaps///2-methyl-16-heptadecenoic acid/// CID:7982056//////	[M]	841	LoI_z_prot
974060	C18H34O2	282.255331748091	LMFA01020372///LipidMaps///16-methyl-4-heptadecenoic acid/// CID:123060118//////	[M]	841	LoI_z_prot
974160	C18H34O2	282.255331748091	LMFA01020373///LipidMaps///9-methyl-6-heptadecenoic acid/// CID:123060119//////	[M]	841	LoI_z_prot
974260	C18H34O2	282.255331748091	LMFA01020374///LipidMaps///7-methyl-12-heptadecenoic acid/// CID:123060120//////	[M]	841	LoI_z_prot
974360	C18H34O2	282.255331748091	LMFA01030002///LipidMaps///9Z-octadecenoic acid/// CID:4265936/// CHEBI:16196/// HMDB00207	[M]	841	LoI_z_prot
974460	C18H34O2	282.255331748091	LMFA01030061///LipidMaps///2Z-octadecenoic acid/// CID:7849929/// CHEBI:50575///	[M]	841	LoI_z_prot
974560	C18H34O2	282.255331748091	LMFA01030062///LipidMaps///2Z-octadecenoic acid/// CID:7849930/// CHEBI:50573///	[M]	841	LoI_z_prot
974660	C18H34O2	282.255331748091	LMFA01030063///LipidMaps///3-octadecenoic acid/// CID:7849931//////	[M]	841	LoI_z_prot
974760	C18H34O2	282.255331748091	LMFA01030064///LipidMaps///4-octadecenoic acid/// CID:7849932//////	[M]	841	LoI_z_prot
974860	C18H34O2	282.255331748091	LMFA01030065///LipidMaps///5E-octadecenoic acid/// CID:7849933//////	[M]	841	LoI_z_prot
974960	C18H34O2	282.255331748091	LMFA01030066///LipidMaps///6Z-octadecenoic acid/// CID:7849934/// CHEBI:28194/// HMDB02080	[M]	841	LoI_z_prot
975060	C18H34O2	282.255331748091	LMFA01030067///LipidMaps///6E-octadecenoic acid/// CID:7849935/// CHEBI:30829///	[M]	841	LoI_z_prot
975160	C18H34O2	282.255331748091	LMFA01030068///LipidMaps///7Z-octadecenoic acid/// CID:7849936//////	[M]	841	LoI_z_prot
975260	C18H34O2	282.255331748091	LMFA01030069///LipidMaps///7E-octadecenoic acid/// CID:7849937//////	[M]	841	LoI_z_prot
975360	C18H34O2	282.255331748091	LMFA01030070///LipidMaps///8Z-octadecenoic acid/// CID:7849938//////	[M]	841	LoI_z_prot
975460	C18H34O2	282.255331748091	LMFA01030071///LipidMaps///8E-octadecenoic acid/// CID:7849939//////	[M]	841	LoI_z_prot
975560	C18H34O2	282.255331748091	LMFA01030073///LipidMaps///9E-octadecenoic acid/// CID:7849940/// CHEBI:27997/// HMDB00573	[M]	841	LoI_z_prot
975660	C18H34O2	282.255331748091	LMFA01030074///LipidMaps///10Z-octadecenoic acid/// CID:7849941//////	[M]	841	LoI_z_prot
975760	C18H34O2	282.255331748091	LMFA01030075///LipidMaps///10E-octadecenoic acid/// CID:7849942//////	[M]	841	LoI_z_prot
67109	C3H4O2	72.0205807880907	LMFA01030193///LipidMaps///2-propenoic acid/// CID:7850056//////	[M]	7	LoI_z_prot
67329	C3H4O3	88.0154954080907	LMFA01060077///LipidMaps///2-oxo-propionic acid/// CID:7850314/// CHEBI:15361/// HMDB00243	[M]	13	LoI_z_prot
68239	C6H8O2	112.051880916091	LMFA01030100///LipidMaps///2E/4E-hexadienoic acid/// CID:7849967/// CHEBI:38358///	[M]	58	LoI_z_prot
68249	C6H8O2	112.051880916091	LMFA01030451///LipidMaps///3/5-hexadienoic acid/// CID:7982364//////	[M]	58	LoI_z_prot
68259	C6H8O2	112.051880916091	LMFA01030498///LipidMaps///3-hexynoic acid/// CID:7982411//////	[M]	58	LoI_z_prot
68269	C6H8O2	112.051880916091	LMFA01030499///LipidMaps///4-hexynoic acid/// CID:7982412//////	[M]	58	LoI_z_prot
68279	C6H8O2	112.051880916091	LMFA01030500///LipidMaps///5-hexynoic acid/// CID:7982413//////	[M]	58	LoI_z_prot
68289	C6H8O2	112.051880916091	LMFA01140022///LipidMaps///(2-cyclopenten-1-yl)-carboxylic acid/// CID:85291390//////	[M]	58	LoI_z_prot
68299	C6H8O2	112.051880916091	LMFA06000009///LipidMaps///2-hexenedial/// CID:7850424//////	[M]	58	LoI_z_prot
68309	C6H8O2	112.051880916091	LMFA06000010///LipidMaps///3-hexenedial/// CID:7850425//////	[M]	58	LoI_z_prot
68319	C6H8O2	112.051880916091	LMFA06000017///LipidMaps///6-hydroxy-2/4-hexadienal/// CID:7850432//////	[M]	58	LoI_z_prot
68329	C6H8O2	112.051880916091	LMFA06000120///LipidMaps///4-oxo-2E-Hexenal/// CID:85291854//////	[M]	58	LoI_z_prot
68339	C6H8O2	112.051880916091	LMFA06000122///LipidMaps///4-oxo-2Z-Hexenal/// CID:85291856//////	[M]	58	LoI_z_prot
684991	C5H6O3	114.031145472091	LMFA01060166///LipidMaps///3-oxo-4-pentenoic acid/// CID:7982787//////	[M]	73	LoI_z_prot
68509	C6H10O2	114.067530980091	LMFA01020031///LipidMaps///4-methyl-3-pentenoic acid/// CID:7849723//////	[M]	74	LoI_z_prot
68519	C6H10O2	114.067530980091	LMFA01020098///LipidMaps///4-methyl-4-pentenoic acid/// CID:7849789//////	[M]	74	LoI_z_prot
68529	C6H10O2	114.067530980091	LMFA01020099///LipidMaps///2/2-dimethyl-3-butenoic acid/// CID:7849790//////	[M]	74	LoI_z_prot
68539	C6H10O2	114.067530980091	LMFA01020112///LipidMaps///4-methyl-2E-pentenoic acid/// CID:7849803//////	[M]	74	LoI_z_prot
68549	C6H10O2	114.067530980091	LMFA01020113///LipidMaps///3-methyl-4-pentenoic acid/// CID:7849804//////	[M]	74	LoI_z_prot
68559	C6H10O2	114.067530980091	LMFA01020114///LipidMaps///3-methyl-2Z-pentenoic acid/// CID:7849805//////	[M]	74	LoI_z_prot
68569	C6H10O2	114.067530980091	LMFA01020115///LipidMaps///3-Methyl-3Z-Pentenoic Acid/// CID:7849806//////	[M]	74	LoI_z_prot
68579	C6H10O2	114.067530980091	LMFA01020116///LipidMaps///2/3-dimethyl-2-butenoic Acid/// CID:7849807//////	[M]	74	LoI_z_prot
68589	C6H10O2	114.067530980091	LMFA01030008///LipidMaps///2E-hexenoic acid/// CID:7849876/// HMDB10719///	[M]	74	LoI_z_prot
68599	C6H10O2	114.067530980091	LMFA01030009///LipidMaps///3-hexenoic acid/// CID:7849877/// CHEBI:49285///	[M]	74	LoI_z_prot
68609	C6H10O2	114.067530980091	LMFA01030010///LipidMaps///4-hexenoic acid/// CID:7849878/// CHEBI:38356///	[M]	74	LoI_z_prot
68619	C6H10O2	114.067530980091	LMFA01030011///LipidMaps///5-hexenoic acid/// CID:7849879//////	[M]	74	LoI_z_prot
68629	C6H10O2	114.067530980091	LMFA01030779///LipidMaps///3Z-hexenoic acid/// CID:85291256/// CHEBI:49284///	[M]	74	LoI_z_prot
68639	C6H10O2	114.067530980091	LMFA01030791///LipidMaps///2Z-Hexenoic acid/// CID:85291268//////	[M]	74	LoI_z_prot
68649	C6H10O2	114.067530980091	LMFA06000008///LipidMaps///hexanedial/// CID:7850423//////	[M]	74	LoI_z_prot
68659	C6H10O2	114.067530980091	LMFA06000016///LipidMaps///4-hydroxy-2E-hexenal/// CID:7850431//////	[M]	74	LoI_z_prot
68669	C6H10O2	114.067530980091	LMFA07040010///LipidMaps///5-Ethyldihydro-2(3H)-furanone/// CID:135637028//////	[M]	74	LoI_z_prot
68679	C6H10O2	114.067530980091	LMFA12000016///LipidMaps///3/4-Hexanedione/// CID:135637783//////	[M]	74	LoI_z_prot
68689	C6H10O2	114.067530980091	LMFA12000081///LipidMaps///2/5-Hexanedione/// CID:135637839//////	[M]	74	LoI_z_prot
68699	C6H10O2	114.067530980091	LMFA12000247///LipidMaps///Hexane-2/3-dione/// CID:135637974//////	[M]	74	LoI_z_prot
68838	C5H8O3	116.046795536091	LMFA01020274///LipidMaps///3-methyl-2-oxo-butanoic acid/// CID:24701116/// CHEBI:16530/// HMDB00019	[M]	100	LoI_z_prot
68848	C5H8O3	116.046795536091	LMFA01060004///LipidMaps///2-oxo-pentanoic acid/// CID:7850245/// CHEBI:33033/// HMDB01865	[M]	100	LoI_z_prot
68858	C5H8O3	116.046795536091	LMFA01060005///LipidMaps///3-oxo-pentanoic acid/// CID:7850246/// CHEBI:27401///	[M]	100	LoI_z_prot
68868	C5H8O3	116.046795536091	LMFA01060006///LipidMaps///4-oxo-pentanoic acid/// CID:7850247/// CHEBI:45630/// HMDB00720	[M]	100	LoI_z_prot
68878	C5H8O3	116.046795536091	LMFA01060161///LipidMaps///5-oxo-pentanoic acid/// CID:7982783/// CHEBI:39153/// HMDB12233	[M]	100	LoI_z_prot
68888	C5H8O3	116.046795536091	LMFA01060192///LipidMaps///2-methyl-3-oxo-pentanoic acid/// CID:85291355/// HMDB00408///	[M]	100	LoI_z_prot
69198	C4H7NO3	117.042044504091	LMFA01060172///LipidMaps///2S-amino-3-oxo-butanoic acid/// CID:24701150/// CHEBI:17844/// HMDB06454	[M]	110	LoI_z_prot
69268	C4H6O4	118.026060092091	LMFA01170043///LipidMaps///Butanedioic acid/// CID:14710842/// CHEBI:15741/// HMDB00254	[M]	120	LoI_z_prot
69278	C4H6O4	118.026060092091	LMFA01170118///LipidMaps///2-methyl-propanedioic acid/// CID:85291447/// HMDB00202///	[M]	120	LoI_z_prot
69429	C4H8O2S	120.023951916091	LMFA01130006///LipidMaps///3-(methyl-sulfanyl)-propanoic acid/// CID:85291383/// HMDB01527///	[M]	122	LoI_z_prot
694218	C4H8O2S	120.023951916091	LMFA01130006///LipidMaps///3-(methyl-sulfanyl)-propanoic acid/// CID:85291383/// HMDB01527///	[M]	123	LoI_z_prot
69598	C7H10O2	126.067530980091	LMFA01030488///LipidMaps///3-heptynoic acid/// CID:7982401//////	[M]	129	LoI_z_prot
69608	C7H10O2	126.067530980091	LMFA01030489///LipidMaps///4-heptynoic acid/// CID:7982402//////	[M]	129	LoI_z_prot
69618	C7H10O2	126.067530980091	LMFA01030490///LipidMaps///6-heptynoic acid/// CID:7982403//////	[M]	129	LoI_z_prot
69628	C7H10O2	126.067530980091	LMFA01030792///LipidMaps///4-Methyl-3Z/5-hexadienoic acid/// CID:85291269//////	[M]	129	LoI_z_prot
69638	C7H10O2	126.067530980091	LMFA06000027///LipidMaps///2-heptenedial/// CID:7850441//////	[M]	129	LoI_z_prot
69648	C7H10O2	126.067530980091	LMFA12000238///LipidMaps///3E-Hepten-2/5-dione/// CID:135637966//////	[M]	129	LoI_z_prot
69658	C7H10O2	126.067530980091	LMFA12000239///LipidMaps///3Z-Hepten-2/5-dione/// CID:135637967//////	[M]	129	LoI_z_prot
69868	C6H8O3	128.046795536091	LMFA01050273///LipidMaps///6-hydroxy-2-hexynoic acid/// CID:7982643//////	[M]	140	LoI_z_prot
69878	C6H8O3	128.046795536091	LMFA01060174///LipidMaps///2-Oxo-4E-hexenoic acid/// CID:24701152/// CHEBI:28998///	[M]	140	LoI_z_prot
69888	C6H8O3	128.046795536091	LMFA07040005///LipidMaps///3-Acetyldihydro-2(3H)-furanone/// CID:135637023//////	[M]	140	LoI_z_prot
70438	C6H10O3	130.062445600091	LMFA01020275///LipidMaps///3S-methyl-2-oxo-pentanoic acid/// CID:24701117/// CHEBI:15614/// HMDB00491	[M]	157	LoI_z_prot
70448	C6H10O3	130.062445600091	LMFA01020276///LipidMaps///3-oxo-4-methyl-pentanoic acid/// CID:24701118//////	[M]	157	LoI_z_prot
70458	C6H10O3	130.062445600091	LMFA01020280///LipidMaps///2oxo-3R-methyl-pentanoic acid/// CID:24701122/// CHEBI:15614/// HMDB00491	[M]	157	LoI_z_prot
70468	C6H10O3	130.062445600091	LMFA01060007///LipidMaps///2-oxo-hexanoic acid/// CID:7850248/// CHEBI:17308/// HMDB01864	[M]	157	LoI_z_prot
70478	C6H10O3	130.062445600091	LMFA01060008///LipidMaps///3-oxo-hexanoic acid/// CID:7850249/// CHEBI:28422/// HMDB10717	[M]	157	LoI_z_prot
70488	C6H10O3	130.062445600091	LMFA01060009///LipidMaps///4-oxo-hexanoic acid/// CID:7850250//////	[M]	157	LoI_z_prot
70498	C6H10O3	130.062445600091	LMFA01060010///LipidMaps///5-oxo-hexanoic acid/// CID:7850251/// CHEBI:15888///	[M]	157	LoI_z_prot
70508	C6H10O3	130.062445600091	LMFA07040003///LipidMaps///4-Hydroxy-4-methyltetrahydro-2H-pyran-2-one/// CID:135637021//////	[M]	157	LoI_z_prot
70798	C4H5NO4	131.021309060091	LMFA01170110///LipidMaps///2-imino-butanedioic acid/// CID:85291439/// HMDB01131///	[M]	158	LoI_z_prot
70878	C4H4O5	132.005324648091	LMFA01170061///LipidMaps///2-hydroxy-2-butenedioic acid/// CID:24701182/// CHEBI:28394///	[M]	174	LoI_z_prot
70888	C4H4O5	132.005324648091	LMFA01170120///LipidMaps///2-oxo-butanedioic acid/// CID:85291449/// HMDB00223///	[M]	174	LoI_z_prot
70898	C5H8O4	132.041710156091	LMFA01020277///LipidMaps///3-hydroxy-3-methyl-2-oxo-butanoic acid/// CID:24701119/// CHEBI:17667///	[M]	175	LoI_z_prot
70908	C5H8O4	132.041710156091	LMFA01170103///LipidMaps///2/2-dimethyl-propanedioic acid/// CID:85291432/// HMDB02001///	[M]	175	LoI_z_prot
70918	C5H8O4	132.041710156091	LMFA01170105///LipidMaps///2-ethyl-propanedioic acid/// CID:85291434/// HMDB00622///	[M]	175	LoI_z_prot
70928	C5H8O4	132.041710156091	LMFA01170119///LipidMaps///2-methyl-butanedioic acid/// CID:85291448/// HMDB01844///	[M]	175	LoI_z_prot
70948	C6H12O3	132.078095664091	LMFA01050011///LipidMaps///2-hydroxy-hexanoic acid/// CID:7850110/// HMDB01624///	[M]	176	LoI_z_prot
70958	C6H12O3	132.078095664091	LMFA01050012///LipidMaps///3-hydroxy-hexanoic acid/// CID:7850111/// CHEBI:37035///	[M]	176	LoI_z_prot
70968	C6H12O3	132.078095664091	LMFA01050013///LipidMaps///4-hydroxy-hexanoic acid/// CID:7850112//////	[M]	176	LoI_z_prot
70978	C6H12O3	132.078095664091	LMFA01050014///LipidMaps///5-hydroxy-hexanoic acid/// CID:7850113/// HMDB00525///	[M]	176	LoI_z_prot
70988	C6H12O3	132.078095664091	LMFA01050015///LipidMaps///6-hydroxy-hexanoic acid/// CID:7850114/// CHEBI:17869///	[M]	176	LoI_z_prot
70998	C6H12O3	132.078095664091	LMFA01050376///LipidMaps///5R-hydroxy-hexanoic acid/// CID:85291304/// HMDB00409///	[M]	176	LoI_z_prot
71008	C6H12O3	132.078095664091	LMFA01050377///LipidMaps///3R-hydroxy-hexanoic acid/// CID:85291305/// HMDB10718///	[M]	176	LoI_z_prot
71018	C6H12O3	132.078095664091	LMFA01050380///LipidMaps///2R-hydroxy-3R-methyl-pentanoic acid/// CID:85291308/// HMDB00317///	[M]	176	LoI_z_prot
71028	C6H12O3	132.078095664091	LMFA01050381///LipidMaps///2-hydroxy-4-methyl-pentanoic acid/// CID:85291309/// HMDB00665///	[M]	176	LoI_z_prot
71038	C6H12O3	132.078095664091	LMFA01050387///LipidMaps///2-ethyl-2-hydroxy-butanoic acid/// CID:85291315/// HMDB01975///	[M]	176	LoI_z_prot
71048	C6H12O3	132.078095664091	LMFA01050402///LipidMaps///2R-hydroxy-4-methyl-pentanoic acid/// CID:85291330/// HMDB00624///	[M]	176	LoI_z_prot
71058	C6H12O3	132.078095664091	LMFA01050408///LipidMaps///2S-hydroxy-4-methyl-pentanoic acid/// CID:85291336/// HMDB00746///	[M]	176	LoI_z_prot
71558	C6H7NO3	141.042044504091	LMFA01060191///LipidMaps///2-amino-6-oxo-2/4-hexadienoic acid/// CID:85291354/// HMDB01280///	[M]	215	LoI_z_prot
71578	C6H6O4	142.026060092091	LMFA01170077///LipidMaps///2Z/4Z-hexadienedioic acid/// CID:85291406/// HMDB06331///	[M]	216	LoI_z_prot
71588	C6H6O4	142.026060092091	LMFA01170124///LipidMaps///2E/4E-hexadienedioic acid/// CID:85291453/// HMDB02349///	[M]	216	LoI_z_prot
71608	C7H10O3	142.062445600091	LMFA01050262///LipidMaps///7-hydroxy-5-heptynoic acid/// CID:7982632//////	[M]	217	LoI_z_prot
71618	C7H10O3	142.062445600091	LMFA07040006///LipidMaps///3-acetyl-3-methyldihydrofuran-2(3H)-one/// CID:135637024//////	[M]	217	LoI_z_prot
721981	C10H8O	144.056966296091	LMFA06000062///LipidMaps///2/8-decadiene-4/6-diyn-1-al/// CID:7850476//////	[M]	228	LoI_z_prot
72648	C6H10O4	146.057360220091	LMFA01020278///LipidMaps///3-hydroxy-3-methyl-2-oxo-pentanoic acid/// CID:24701120//////	[M]	245	LoI_z_prot
72658	C6H10O4	146.057360220091	LMFA01050343///LipidMaps///2-oxo-4-hydroxy-hexanoic acid/// CID:24701134//////	[M]	245	LoI_z_prot
72668	C6H10O4	146.057360220091	LMFA01050383///LipidMaps///2S-ethyl-2-hydroxy-3-oxobutanoic acid/// CID:85291311/// HMDB06900///	[M]	245	LoI_z_prot
72678	C6H10O4	146.057360220091	LMFA01170048///LipidMaps///Hexanedioic acid/// CID:14710847/// CHEBI:30832/// HMDB00448	[M]	245	LoI_z_prot
72688	C6H10O4	146.057360220091	LMFA01170080///LipidMaps///2/2-dimethyl-butanedioic acid/// CID:85291409/// HMDB02074///	[M]	245	LoI_z_prot
72698	C6H10O4	146.057360220091	LMFA01170084///LipidMaps///2-methyl-pentanedioic acid/// CID:85291413/// HMDB00422///	[M]	245	LoI_z_prot
72708	C6H10O4	146.057360220091	LMFA01170117///LipidMaps///3-methyl-pentanedioic acid/// CID:85291446/// HMDB00752///	[M]	245	LoI_z_prot
72788	C4H4O6	148.000239268091	LMFA01060194///LipidMaps///2-oxo-3/4/4-trihydroxy-3E-butenoic acid/// CID:85291357/// HMDB02050///	[M]	247	LoI_z_prot
74318	C6H6O5	158.020974712091	LMFA01170047///LipidMaps///2-methylene-4-oxo-pentanedioic acid/// CID:14710846//////	[M]	276	LoI_z_prot
74328	C6H6O5	158.020974712091	LMFA01170067///LipidMaps///4-oxo-2E-hexenedioic acid/// CID:85291396/// CHEBI:37160///	[M]	276	LoI_z_prot
74338	C6H6O5	158.020974712091	LMFA01170071///LipidMaps///3-hydroxy-2E/4E-hexadienedioic acid/// CID:85291400/// CHEBI:17419///	[M]	276	LoI_z_prot
74728	C6H8O5	160.036624776091	LMFA01170096///LipidMaps///3-oxo-hexanedioic acid/// CID:85291425/// HMDB00398///	[M]	285	LoI_z_prot
74738	C6H8O5	160.036624776091	LMFA01170121///LipidMaps///2-oxo-hexanedioic acid/// CID:85291450/// HMDB00225///	[M]	285	LoI_z_prot
75248	C11H18O	166.135216616091	LMFA06000068///LipidMaps///2/5-undecadienal/// CID:7850482//////	[M]	306	LoI_z_prot
76308	C8H13NO3	171.088994696091	LMFA08030002///LipidMaps///N-butanoyl-lhomoserine lactone/// CID:24701441//////	[M]	318	LoI_z_prot
763820	C9H16O3	172.109395792091	LMFA01050232///LipidMaps///9-hydroxy-5Z-nonenoic acid/// CID:7982608//////	[M]	324	LoI_z_prot
763920	C9H16O3	172.109395792091	LMFA01060022///LipidMaps///2-oxo-nonanoic acid/// CID:7850263//////	[M]	324	LoI_z_prot
764020	C9H16O3	172.109395792091	LMFA01060023///LipidMaps///4-oxo-nonanoic acid/// CID:7850264//////	[M]	324	LoI_z_prot
764120	C9H16O3	172.109395792091	LMFA01060024///LipidMaps///5-oxo-nonanoic acid/// CID:7850265//////	[M]	324	LoI_z_prot
764220	C9H16O3	172.109395792091	LMFA01060025///LipidMaps///6-oxo-nonanoic acid/// CID:7850266//////	[M]	324	LoI_z_prot
764320	C9H16O3	172.109395792091	LMFA01060026///LipidMaps///7-oxo-nonanoic acid/// CID:7850267//////	[M]	324	LoI_z_prot
764420	C9H16O3	172.109395792091	LMFA01060155///LipidMaps///7-methyl-4-oxo-octanoic acid/// CID:7982777//////	[M]	324	LoI_z_prot
764520	C9H16O3	172.109395792091	LMFA01060157///LipidMaps///7-methyl-6-oxo-octanoic acid/// CID:7982779//////	[M]	324	LoI_z_prot
764620	C9H16O3	172.109395792091	LMFA01060158///LipidMaps///3-oxo-nonanoic acid/// CID:7982780//////	[M]	324	LoI_z_prot
764720	C9H16O3	172.109395792091	LMFA01060159///LipidMaps///8-oxo-nonanoic acid/// CID:7982781//////	[M]	324	LoI_z_prot
764820	C9H16O3	172.109395792091	LMFA01060160///LipidMaps///9-oxo-nonanoic acid/// CID:7982782//////	[M]	324	LoI_z_prot
764920	C9H16O3	172.109395792091	LMFA01060178///LipidMaps///7-methyl-3-oxooctanoic acid/// CID:85291342/// CHEBI:37107///	[M]	324	LoI_z_prot
765020	C9H16O3	172.109395792091	LMFA06000253///LipidMaps///4-hydroperoxy-2E-nonenal /// CID:126522569//////	[M]	324	LoI_z_prot
765120	C9H16O3	172.109395792091	LMPK09000005///LipidMaps///(3R/6S)-3-Hydroxy-1/7-dioxaspiro[5.5]undecane/// CID:135642578//////	[M]	324	LoI_z_prot
765220	C9H16O3	172.109395792091	LMPK09000006///LipidMaps///(3S/6S)-3-Hydroxy-1/7-dioxaspiro[5.5]undecane/// CID:135642579//////	[M]	324	LoI_z_prot
765320	C9H16O3	172.109395792091	LMPK09000007///LipidMaps///(4R/6S)-4-Hydroxy-1/7-dioxaspiro[5.5]undecane/// CID:135642580//////	[M]	324	LoI_z_prot
765420	C9H16O3	172.109395792091	LMPK09000008///LipidMaps///(4S/6S)-4-Hydroxy-1/7-dioxaspiro[5.5]undecane/// CID:135642581//////	[M]	324	LoI_z_prot
7638110	C9H16O3	172.109395792091	LMFA01050232///LipidMaps///9-hydroxy-5Z-nonenoic acid/// CID:7982608//////	[M]	325	LoI_z_prot
7639110	C9H16O3	172.109395792091	LMFA01060022///LipidMaps///2-oxo-nonanoic acid/// CID:7850263//////	[M]	325	LoI_z_prot
7640110	C9H16O3	172.109395792091	LMFA01060023///LipidMaps///4-oxo-nonanoic acid/// CID:7850264//////	[M]	325	LoI_z_prot
7641110	C9H16O3	172.109395792091	LMFA01060024///LipidMaps///5-oxo-nonanoic acid/// CID:7850265//////	[M]	325	LoI_z_prot
7642110	C9H16O3	172.109395792091	LMFA01060025///LipidMaps///6-oxo-nonanoic acid/// CID:7850266//////	[M]	325	LoI_z_prot
7643110	C9H16O3	172.109395792091	LMFA01060026///LipidMaps///7-oxo-nonanoic acid/// CID:7850267//////	[M]	325	LoI_z_prot
7644110	C9H16O3	172.109395792091	LMFA01060155///LipidMaps///7-methyl-4-oxo-octanoic acid/// CID:7982777//////	[M]	325	LoI_z_prot
7645110	C9H16O3	172.109395792091	LMFA01060157///LipidMaps///7-methyl-6-oxo-octanoic acid/// CID:7982779//////	[M]	325	LoI_z_prot
7646110	C9H16O3	172.109395792091	LMFA01060158///LipidMaps///3-oxo-nonanoic acid/// CID:7982780//////	[M]	325	LoI_z_prot
7647110	C9H16O3	172.109395792091	LMFA01060159///LipidMaps///8-oxo-nonanoic acid/// CID:7982781//////	[M]	325	LoI_z_prot
7648110	C9H16O3	172.109395792091	LMFA01060160///LipidMaps///9-oxo-nonanoic acid/// CID:7982782//////	[M]	325	LoI_z_prot
7649110	C9H16O3	172.109395792091	LMFA01060178///LipidMaps///7-methyl-3-oxooctanoic acid/// CID:85291342/// CHEBI:37107///	[M]	325	LoI_z_prot
7650110	C9H16O3	172.109395792091	LMFA06000253///LipidMaps///4-hydroperoxy-2E-nonenal /// CID:126522569//////	[M]	325	LoI_z_prot
7651110	C9H16O3	172.109395792091	LMPK09000005///LipidMaps///(3R/6S)-3-Hydroxy-1/7-dioxaspiro[5.5]undecane/// CID:135642578//////	[M]	325	LoI_z_prot
7652110	C9H16O3	172.109395792091	LMPK09000006///LipidMaps///(3S/6S)-3-Hydroxy-1/7-dioxaspiro[5.5]undecane/// CID:135642579//////	[M]	325	LoI_z_prot
7653110	C9H16O3	172.109395792091	LMPK09000007///LipidMaps///(4R/6S)-4-Hydroxy-1/7-dioxaspiro[5.5]undecane/// CID:135642580//////	[M]	325	LoI_z_prot
7654110	C9H16O3	172.109395792091	LMPK09000008///LipidMaps///(4S/6S)-4-Hydroxy-1/7-dioxaspiro[5.5]undecane/// CID:135642581//////	[M]	325	LoI_z_prot
763828	C9H16O3	172.109395792091	LMFA01050232///LipidMaps///9-hydroxy-5Z-nonenoic acid/// CID:7982608//////	[M]	326	LoI_z_prot
763928	C9H16O3	172.109395792091	LMFA01060022///LipidMaps///2-oxo-nonanoic acid/// CID:7850263//////	[M]	326	LoI_z_prot
764028	C9H16O3	172.109395792091	LMFA01060023///LipidMaps///4-oxo-nonanoic acid/// CID:7850264//////	[M]	326	LoI_z_prot
764128	C9H16O3	172.109395792091	LMFA01060024///LipidMaps///5-oxo-nonanoic acid/// CID:7850265//////	[M]	326	LoI_z_prot
764228	C9H16O3	172.109395792091	LMFA01060025///LipidMaps///6-oxo-nonanoic acid/// CID:7850266//////	[M]	326	LoI_z_prot
764328	C9H16O3	172.109395792091	LMFA01060026///LipidMaps///7-oxo-nonanoic acid/// CID:7850267//////	[M]	326	LoI_z_prot
764428	C9H16O3	172.109395792091	LMFA01060155///LipidMaps///7-methyl-4-oxo-octanoic acid/// CID:7982777//////	[M]	326	LoI_z_prot
764528	C9H16O3	172.109395792091	LMFA01060157///LipidMaps///7-methyl-6-oxo-octanoic acid/// CID:7982779//////	[M]	326	LoI_z_prot
764628	C9H16O3	172.109395792091	LMFA01060158///LipidMaps///3-oxo-nonanoic acid/// CID:7982780//////	[M]	326	LoI_z_prot
764728	C9H16O3	172.109395792091	LMFA01060159///LipidMaps///8-oxo-nonanoic acid/// CID:7982781//////	[M]	326	LoI_z_prot
764828	C9H16O3	172.109395792091	LMFA01060160///LipidMaps///9-oxo-nonanoic acid/// CID:7982782//////	[M]	326	LoI_z_prot
764928	C9H16O3	172.109395792091	LMFA01060178///LipidMaps///7-methyl-3-oxooctanoic acid/// CID:85291342/// CHEBI:37107///	[M]	326	LoI_z_prot
765028	C9H16O3	172.109395792091	LMFA06000253///LipidMaps///4-hydroperoxy-2E-nonenal /// CID:126522569//////	[M]	326	LoI_z_prot
765128	C9H16O3	172.109395792091	LMPK09000005///LipidMaps///(3R/6S)-3-Hydroxy-1/7-dioxaspiro[5.5]undecane/// CID:135642578//////	[M]	326	LoI_z_prot
765228	C9H16O3	172.109395792091	LMPK09000006///LipidMaps///(3S/6S)-3-Hydroxy-1/7-dioxaspiro[5.5]undecane/// CID:135642579//////	[M]	326	LoI_z_prot
765328	C9H16O3	172.109395792091	LMPK09000007///LipidMaps///(4R/6S)-4-Hydroxy-1/7-dioxaspiro[5.5]undecane/// CID:135642580//////	[M]	326	LoI_z_prot
765428	C9H16O3	172.109395792091	LMPK09000008///LipidMaps///(4S/6S)-4-Hydroxy-1/7-dioxaspiro[5.5]undecane/// CID:135642581//////	[M]	326	LoI_z_prot
763838	C9H16O3	172.109395792091	LMFA01050232///LipidMaps///9-hydroxy-5Z-nonenoic acid/// CID:7982608//////	[M]	327	LoI_z_prot
763938	C9H16O3	172.109395792091	LMFA01060022///LipidMaps///2-oxo-nonanoic acid/// CID:7850263//////	[M]	327	LoI_z_prot
764038	C9H16O3	172.109395792091	LMFA01060023///LipidMaps///4-oxo-nonanoic acid/// CID:7850264//////	[M]	327	LoI_z_prot
764138	C9H16O3	172.109395792091	LMFA01060024///LipidMaps///5-oxo-nonanoic acid/// CID:7850265//////	[M]	327	LoI_z_prot
764238	C9H16O3	172.109395792091	LMFA01060025///LipidMaps///6-oxo-nonanoic acid/// CID:7850266//////	[M]	327	LoI_z_prot
764338	C9H16O3	172.109395792091	LMFA01060026///LipidMaps///7-oxo-nonanoic acid/// CID:7850267//////	[M]	327	LoI_z_prot
764438	C9H16O3	172.109395792091	LMFA01060155///LipidMaps///7-methyl-4-oxo-octanoic acid/// CID:7982777//////	[M]	327	LoI_z_prot
764538	C9H16O3	172.109395792091	LMFA01060157///LipidMaps///7-methyl-6-oxo-octanoic acid/// CID:7982779//////	[M]	327	LoI_z_prot
764638	C9H16O3	172.109395792091	LMFA01060158///LipidMaps///3-oxo-nonanoic acid/// CID:7982780//////	[M]	327	LoI_z_prot
764738	C9H16O3	172.109395792091	LMFA01060159///LipidMaps///8-oxo-nonanoic acid/// CID:7982781//////	[M]	327	LoI_z_prot
764838	C9H16O3	172.109395792091	LMFA01060160///LipidMaps///9-oxo-nonanoic acid/// CID:7982782//////	[M]	327	LoI_z_prot
764938	C9H16O3	172.109395792091	LMFA01060178///LipidMaps///7-methyl-3-oxooctanoic acid/// CID:85291342/// CHEBI:37107///	[M]	327	LoI_z_prot
765038	C9H16O3	172.109395792091	LMFA06000253///LipidMaps///4-hydroperoxy-2E-nonenal /// CID:126522569//////	[M]	327	LoI_z_prot
765138	C9H16O3	172.109395792091	LMPK09000005///LipidMaps///(3R/6S)-3-Hydroxy-1/7-dioxaspiro[5.5]undecane/// CID:135642578//////	[M]	327	LoI_z_prot
765238	C9H16O3	172.109395792091	LMPK09000006///LipidMaps///(3S/6S)-3-Hydroxy-1/7-dioxaspiro[5.5]undecane/// CID:135642579//////	[M]	327	LoI_z_prot
765338	C9H16O3	172.109395792091	LMPK09000007///LipidMaps///(4R/6S)-4-Hydroxy-1/7-dioxaspiro[5.5]undecane/// CID:135642580//////	[M]	327	LoI_z_prot
765438	C9H16O3	172.109395792091	LMPK09000008///LipidMaps///(4S/6S)-4-Hydroxy-1/7-dioxaspiro[5.5]undecane/// CID:135642581//////	[M]	327	LoI_z_prot
763848	C9H16O3	172.109395792091	LMFA01050232///LipidMaps///9-hydroxy-5Z-nonenoic acid/// CID:7982608//////	[M]	328	LoI_z_prot
763948	C9H16O3	172.109395792091	LMFA01060022///LipidMaps///2-oxo-nonanoic acid/// CID:7850263//////	[M]	328	LoI_z_prot
764048	C9H16O3	172.109395792091	LMFA01060023///LipidMaps///4-oxo-nonanoic acid/// CID:7850264//////	[M]	328	LoI_z_prot
764148	C9H16O3	172.109395792091	LMFA01060024///LipidMaps///5-oxo-nonanoic acid/// CID:7850265//////	[M]	328	LoI_z_prot
764248	C9H16O3	172.109395792091	LMFA01060025///LipidMaps///6-oxo-nonanoic acid/// CID:7850266//////	[M]	328	LoI_z_prot
764348	C9H16O3	172.109395792091	LMFA01060026///LipidMaps///7-oxo-nonanoic acid/// CID:7850267//////	[M]	328	LoI_z_prot
764448	C9H16O3	172.109395792091	LMFA01060155///LipidMaps///7-methyl-4-oxo-octanoic acid/// CID:7982777//////	[M]	328	LoI_z_prot
764548	C9H16O3	172.109395792091	LMFA01060157///LipidMaps///7-methyl-6-oxo-octanoic acid/// CID:7982779//////	[M]	328	LoI_z_prot
764648	C9H16O3	172.109395792091	LMFA01060158///LipidMaps///3-oxo-nonanoic acid/// CID:7982780//////	[M]	328	LoI_z_prot
764748	C9H16O3	172.109395792091	LMFA01060159///LipidMaps///8-oxo-nonanoic acid/// CID:7982781//////	[M]	328	LoI_z_prot
764848	C9H16O3	172.109395792091	LMFA01060160///LipidMaps///9-oxo-nonanoic acid/// CID:7982782//////	[M]	328	LoI_z_prot
764948	C9H16O3	172.109395792091	LMFA01060178///LipidMaps///7-methyl-3-oxooctanoic acid/// CID:85291342/// CHEBI:37107///	[M]	328	LoI_z_prot
765048	C9H16O3	172.109395792091	LMFA06000253///LipidMaps///4-hydroperoxy-2E-nonenal /// CID:126522569//////	[M]	328	LoI_z_prot
765148	C9H16O3	172.109395792091	LMPK09000005///LipidMaps///(3R/6S)-3-Hydroxy-1/7-dioxaspiro[5.5]undecane/// CID:135642578//////	[M]	328	LoI_z_prot
765248	C9H16O3	172.109395792091	LMPK09000006///LipidMaps///(3S/6S)-3-Hydroxy-1/7-dioxaspiro[5.5]undecane/// CID:135642579//////	[M]	328	LoI_z_prot
765348	C9H16O3	172.109395792091	LMPK09000007///LipidMaps///(4R/6S)-4-Hydroxy-1/7-dioxaspiro[5.5]undecane/// CID:135642580//////	[M]	328	LoI_z_prot
765448	C9H16O3	172.109395792091	LMPK09000008///LipidMaps///(4S/6S)-4-Hydroxy-1/7-dioxaspiro[5.5]undecane/// CID:135642581//////	[M]	328	LoI_z_prot
763858	C9H16O3	172.109395792091	LMFA01050232///LipidMaps///9-hydroxy-5Z-nonenoic acid/// CID:7982608//////	[M]	329	LoI_z_prot
763958	C9H16O3	172.109395792091	LMFA01060022///LipidMaps///2-oxo-nonanoic acid/// CID:7850263//////	[M]	329	LoI_z_prot
764058	C9H16O3	172.109395792091	LMFA01060023///LipidMaps///4-oxo-nonanoic acid/// CID:7850264//////	[M]	329	LoI_z_prot
764158	C9H16O3	172.109395792091	LMFA01060024///LipidMaps///5-oxo-nonanoic acid/// CID:7850265//////	[M]	329	LoI_z_prot
764258	C9H16O3	172.109395792091	LMFA01060025///LipidMaps///6-oxo-nonanoic acid/// CID:7850266//////	[M]	329	LoI_z_prot
764358	C9H16O3	172.109395792091	LMFA01060026///LipidMaps///7-oxo-nonanoic acid/// CID:7850267//////	[M]	329	LoI_z_prot
764458	C9H16O3	172.109395792091	LMFA01060155///LipidMaps///7-methyl-4-oxo-octanoic acid/// CID:7982777//////	[M]	329	LoI_z_prot
764558	C9H16O3	172.109395792091	LMFA01060157///LipidMaps///7-methyl-6-oxo-octanoic acid/// CID:7982779//////	[M]	329	LoI_z_prot
764658	C9H16O3	172.109395792091	LMFA01060158///LipidMaps///3-oxo-nonanoic acid/// CID:7982780//////	[M]	329	LoI_z_prot
764758	C9H16O3	172.109395792091	LMFA01060159///LipidMaps///8-oxo-nonanoic acid/// CID:7982781//////	[M]	329	LoI_z_prot
764858	C9H16O3	172.109395792091	LMFA01060160///LipidMaps///9-oxo-nonanoic acid/// CID:7982782//////	[M]	329	LoI_z_prot
764958	C9H16O3	172.109395792091	LMFA01060178///LipidMaps///7-methyl-3-oxooctanoic acid/// CID:85291342/// CHEBI:37107///	[M]	329	LoI_z_prot
765058	C9H16O3	172.109395792091	LMFA06000253///LipidMaps///4-hydroperoxy-2E-nonenal /// CID:126522569//////	[M]	329	LoI_z_prot
765158	C9H16O3	172.109395792091	LMPK09000005///LipidMaps///(3R/6S)-3-Hydroxy-1/7-dioxaspiro[5.5]undecane/// CID:135642578//////	[M]	329	LoI_z_prot
765258	C9H16O3	172.109395792091	LMPK09000006///LipidMaps///(3S/6S)-3-Hydroxy-1/7-dioxaspiro[5.5]undecane/// CID:135642579//////	[M]	329	LoI_z_prot
765358	C9H16O3	172.109395792091	LMPK09000007///LipidMaps///(4R/6S)-4-Hydroxy-1/7-dioxaspiro[5.5]undecane/// CID:135642580//////	[M]	329	LoI_z_prot
765458	C9H16O3	172.109395792091	LMPK09000008///LipidMaps///(4S/6S)-4-Hydroxy-1/7-dioxaspiro[5.5]undecane/// CID:135642581//////	[M]	329	LoI_z_prot
76818	C7H10O5	174.052274840091	LMFA01050242///LipidMaps///6/7-dihydroxy-4-oxo-2-heptenoic acid/// CID:7982612//////	[M]	344	LoI_z_prot
76828	C7H10O5	174.052274840091	LMFA01170069///LipidMaps///3-oxoheptanedioic acid/// CID:85291398/// CHEBI:37259///	[M]	344	LoI_z_prot
77018	C8H16O2S	176.086552172091	LMFA05000540///LipidMaps///3-thiohexyl acetate/// CID:160779804//////	[M]	352	LoI_z_prot
77178	C12H20O	180.150866680091	LMFA05000058///LipidMaps///3/6/8-dodecatrien-1-ol/// CID:7850416//////	[M]	368	LoI_z_prot
77188	C12H20O	180.150866680091	LMFA05000097///LipidMaps///3Z/6Z/9Z-dodecatrien-1-ol/// CID:85291492/// CHEBI:28627///	[M]	368	LoI_z_prot
77198	C12H20O	180.150866680091	LMFA05000162///LipidMaps///3Z/6E/8E-Dodecatrien-1-ol/// CID:85291557//////	[M]	368	LoI_z_prot
77208	C12H20O	180.150866680091	LMFA05000166///LipidMaps///3Z/6Z/8E-Dodecatrien-1-ol/// CID:85291561//////	[M]	368	LoI_z_prot
77218	C12H20O	180.150866680091	LMFA06000153///LipidMaps///9E/11-Dodecadienal/// CID:85291884//////	[M]	368	LoI_z_prot
77228	C12H20O	180.150866680091	LMFA06000155///LipidMaps///8E/10E-Dodecadienal/// CID:85291886//////	[M]	368	LoI_z_prot
77238	C12H20O	180.150866680091	LMFA06000157///LipidMaps///5E/7Z-Dodecadienal/// CID:85291888//////	[M]	368	LoI_z_prot
77248	C12H20O	180.150866680091	LMFA06000158///LipidMaps///7E/9Z-Dodecadienal/// CID:85291889//////	[M]	368	LoI_z_prot
77258	C12H20O	180.150866680091	LMFA06000159///LipidMaps///8E/10Z-Dodecadienal/// CID:85291890//////	[M]	368	LoI_z_prot
77268	C12H20O	180.150866680091	LMFA06000163///LipidMaps///9Z/11-Dodecadienal/// CID:85291894//////	[M]	368	LoI_z_prot
77278	C12H20O	180.150866680091	LMFA06000165///LipidMaps///5Z/7E-Dodecadienal/// CID:85291896//////	[M]	368	LoI_z_prot
77288	C12H20O	180.150866680091	LMFA06000166///LipidMaps///8Z/10E-Dodecadienal/// CID:85291897//////	[M]	368	LoI_z_prot
77298	C12H20O	180.150866680091	LMFA06000167///LipidMaps///5Z/7Z-Dodecadienal/// CID:85291898//////	[M]	368	LoI_z_prot
77349	C11H18O2	182.130131236091	LMFA01030222///LipidMaps///2E/4E-undecadienoic acid/// CID:7982141//////	[M]	373	LoI_z_prot
77359	C11H18O2	182.130131236091	LMFA01030610///LipidMaps///2-undecynoic acid/// CID:7982523//////	[M]	373	LoI_z_prot
77369	C11H18O2	182.130131236091	LMFA01030611///LipidMaps///3-undecynoic acid/// CID:7982524//////	[M]	373	LoI_z_prot
77379	C11H18O2	182.130131236091	LMFA01030612///LipidMaps///4-undecynoic acid/// CID:7982525//////	[M]	373	LoI_z_prot
77389	C11H18O2	182.130131236091	LMFA01030613///LipidMaps///5-undecynoic acid/// CID:7982526//////	[M]	373	LoI_z_prot
77399	C11H18O2	182.130131236091	LMFA01030614///LipidMaps///6-undecynoic acid/// CID:7982527//////	[M]	373	LoI_z_prot
77409	C11H18O2	182.130131236091	LMFA01030615///LipidMaps///7-undecynoic acid/// CID:7982528//////	[M]	373	LoI_z_prot
77419	C11H18O2	182.130131236091	LMFA01030616///LipidMaps///8-undecynoic acid/// CID:7982529//////	[M]	373	LoI_z_prot
77429	C11H18O2	182.130131236091	LMFA01030617///LipidMaps///9-undecynoic acid/// CID:7982530//////	[M]	373	LoI_z_prot
77439	C11H18O2	182.130131236091	LMFA01030618///LipidMaps///10-undecynoic acid/// CID:7982531//////	[M]	373	LoI_z_prot
77449	C11H18O2	182.130131236091	LMFA07010478///LipidMaps///formyl 2E/4E-decadienoate/// CID:135636817//////	[M]	373	LoI_z_prot
77459	C11H18O2	182.130131236091	LMFA07010479///LipidMaps///formyl 2E/4Z-decadienoate/// CID:135636818//////	[M]	373	LoI_z_prot
77469	C11H18O2	182.130131236091	LMFA07010586///LipidMaps///(E)-2-Hexenyl 2-methyl-(E)-2-butenoate/// CID:135636925//////	[M]	373	LoI_z_prot
77479	C11H18O2	182.130131236091	LMFA07010611///LipidMaps///(E)-3/7-Dimethyl-2/6-octadienyl formate/// CID:135636950//////	[M]	373	LoI_z_prot
77489	C11H18O2	182.130131236091	LMFA07010623///LipidMaps///(Z)-3/7-Dimethyl-2/6-octadienyl formate/// CID:135636962//////	[M]	373	LoI_z_prot
773418	C11H18O2	182.130131236091	LMFA01030222///LipidMaps///2E/4E-undecadienoic acid/// CID:7982141//////	[M]	374	LoI_z_prot
773518	C11H18O2	182.130131236091	LMFA01030610///LipidMaps///2-undecynoic acid/// CID:7982523//////	[M]	374	LoI_z_prot
773618	C11H18O2	182.130131236091	LMFA01030611///LipidMaps///3-undecynoic acid/// CID:7982524//////	[M]	374	LoI_z_prot
773718	C11H18O2	182.130131236091	LMFA01030612///LipidMaps///4-undecynoic acid/// CID:7982525//////	[M]	374	LoI_z_prot
773818	C11H18O2	182.130131236091	LMFA01030613///LipidMaps///5-undecynoic acid/// CID:7982526//////	[M]	374	LoI_z_prot
773918	C11H18O2	182.130131236091	LMFA01030614///LipidMaps///6-undecynoic acid/// CID:7982527//////	[M]	374	LoI_z_prot
774018	C11H18O2	182.130131236091	LMFA01030615///LipidMaps///7-undecynoic acid/// CID:7982528//////	[M]	374	LoI_z_prot
774118	C11H18O2	182.130131236091	LMFA01030616///LipidMaps///8-undecynoic acid/// CID:7982529//////	[M]	374	LoI_z_prot
774218	C11H18O2	182.130131236091	LMFA01030617///LipidMaps///9-undecynoic acid/// CID:7982530//////	[M]	374	LoI_z_prot
774318	C11H18O2	182.130131236091	LMFA01030618///LipidMaps///10-undecynoic acid/// CID:7982531//////	[M]	374	LoI_z_prot
774418	C11H18O2	182.130131236091	LMFA07010478///LipidMaps///formyl 2E/4E-decadienoate/// CID:135636817//////	[M]	374	LoI_z_prot
774518	C11H18O2	182.130131236091	LMFA07010479///LipidMaps///formyl 2E/4Z-decadienoate/// CID:135636818//////	[M]	374	LoI_z_prot
774618	C11H18O2	182.130131236091	LMFA07010586///LipidMaps///(E)-2-Hexenyl 2-methyl-(E)-2-butenoate/// CID:135636925//////	[M]	374	LoI_z_prot
774718	C11H18O2	182.130131236091	LMFA07010611///LipidMaps///(E)-3/7-Dimethyl-2/6-octadienyl formate/// CID:135636950//////	[M]	374	LoI_z_prot
774818	C11H18O2	182.130131236091	LMFA07010623///LipidMaps///(Z)-3/7-Dimethyl-2/6-octadienyl formate/// CID:135636962//////	[M]	374	LoI_z_prot
77738	C10H16O3	184.109395792091	LMFA01060082///LipidMaps///9-oxo-2E-decenoic acid/// CID:7982708//////	[M]	378	LoI_z_prot
77748	C10H16O3	184.109395792091	LMFA01060083///LipidMaps///9-oxo-2Z-decenoic acid/// CID:7982709//////	[M]	378	LoI_z_prot
77758	C10H16O3	184.109395792091	LMFA01060084///LipidMaps///5-oxo-7E-decenoic acid/// CID:7982710//////	[M]	378	LoI_z_prot
77768	C10H16O3	184.109395792091	LMFA01060179///LipidMaps///6-oxo-3R-(prop-1-en-2-yl)heptanoic acid/// CID:85291343/// CHEBI:37287///	[M]	378	LoI_z_prot
77778	C10H16O3	184.109395792091	LMFA01060180///LipidMaps///6-oxo-3S-(prop-1-en-2-yl)heptanoic acid/// CID:85291344/// CHEBI:37291///	[M]	378	LoI_z_prot
78338	C10H18O3	186.125045856091	LMFA01050157///LipidMaps///10-hydroxy-2E-decenoic acid/// CID:7982536//////	[M]	380	LoI_z_prot
78348	C10H18O3	186.125045856091	LMFA01050158///LipidMaps///9-hydroxy-2E-decenoic acid/// CID:7982537//////	[M]	380	LoI_z_prot
78358	C10H18O3	186.125045856091	LMFA01050159///LipidMaps///10-hydroxy-2Z-decenoic acid/// CID:7982538//////	[M]	380	LoI_z_prot
78368	C10H18O3	186.125045856091	LMFA01050160///LipidMaps///10-hydroxy-8E-decenoic acid/// CID:7982539//////	[M]	380	LoI_z_prot
78378	C10H18O3	186.125045856091	LMFA01050249///LipidMaps///9R-hydroxy-2E-decenoic acid/// CID:7982619//////	[M]	380	LoI_z_prot
78388	C10H18O3	186.125045856091	LMFA01050250///LipidMaps///9S-hydroxy-2E-decenoic acid/// CID:7982620//////	[M]	380	LoI_z_prot
78398	C10H18O3	186.125045856091	LMFA01050371///LipidMaps///6-hydroxy-3-(prop-1-en-2-yl)heptanoic acid/// CID:85291299/// CHEBI:50452///	[M]	380	LoI_z_prot
78408	C10H18O3	186.125045856091	LMFA01060001///LipidMaps///2-oxo-decanoic acid/// CID:4265940//////	[M]	380	LoI_z_prot
78418	C10H18O3	186.125045856091	LMFA01060028///LipidMaps///3-oxo-decanoic acid/// CID:7850268/// CHEBI:37157/// HMDB10724	[M]	380	LoI_z_prot
78428	C10H18O3	186.125045856091	LMFA01060029///LipidMaps///4-oxo-decanoic acid/// CID:7850269//////	[M]	380	LoI_z_prot
78438	C10H18O3	186.125045856091	LMFA01060030///LipidMaps///5-oxo-decanoic acid/// CID:7850270//////	[M]	380	LoI_z_prot
78448	C10H18O3	186.125045856091	LMFA01060031///LipidMaps///6-oxo-decanoic acid/// CID:7850271//////	[M]	380	LoI_z_prot
78458	C10H18O3	186.125045856091	LMFA01060032///LipidMaps///8-oxo-decanoic acid/// CID:7850272//////	[M]	380	LoI_z_prot
78468	C10H18O3	186.125045856091	LMFA01060033///LipidMaps///9-oxo-decanoic acid/// CID:7850273//////	[M]	380	LoI_z_prot
78478	C10H18O3	186.125045856091	LMFA01060078///LipidMaps///10-oxo-decanoic acid/// CID:7982704/// CHEBI:17130///	[M]	380	LoI_z_prot
78488	C10H18O3	186.125045856091	LMFA01060081///LipidMaps///7-oxo-decanoic acid/// CID:7982707//////	[M]	380	LoI_z_prot
78498	C10H18O3	186.125045856091	LMFA05000018///LipidMaps///1/3S-dihydroxy-8E-decen-5-one/// CID:7850376//////	[M]	380	LoI_z_prot
78508	C10H18O3	186.125045856091	LMFA07010642///LipidMaps///3Z-Hexenyl 3R-hydroxybutanoate/// CID:135636981//////	[M]	380	LoI_z_prot
78518	C10H18O3	186.125045856091	LMFA07040027///LipidMaps///6-Hydroxy-4-decanolide/// CID:135637045//////	[M]	380	LoI_z_prot
78798	C8H13NO4	187.083909316091	LMFA08030005///LipidMaps///N-(3S-hydroxy-butanoyl)-homoserine lactone/// CID:24701444//////	[M]	381	LoI_z_prot
790781	C7H14N2O4	190.094808348091	LMFA01170102///LipidMaps///2/6-diamino-heptanedioic acid/// CID:85291431/// HMDB01370///	[M]	391	LoI_z_prot
790881	C12H14O2	190.098831108091	LMFA01030243///LipidMaps///3/5/7/9/11-dodecapentaenoic acid/// CID:7982162//////	[M]	391	LoI_z_prot
79219	C12H18O2	194.130131236091	LMFA07040024///LipidMaps///4/8-Dimethyl-4E/8E-decadien-10-olide/// CID:135637042//////	[M]	417	LoI_z_prot
79229	C12H18O2	194.130131236091	LMFA07040036///LipidMaps///3Z/6Z-Dodecadien-11R-olide/// CID:135637054//////	[M]	417	LoI_z_prot
79239	C12H18O2	194.130131236091	LMFA07040037///LipidMaps///3Z/6Z-Dodecadien-12-olide/// CID:135637055//////	[M]	417	LoI_z_prot
792118	C12H18O2	194.130131236091	LMFA07040024///LipidMaps///4/8-Dimethyl-4E/8E-decadien-10-olide/// CID:135637042//////	[M]	418	LoI_z_prot
792218	C12H18O2	194.130131236091	LMFA07040036///LipidMaps///3Z/6Z-Dodecadien-11R-olide/// CID:135637054//////	[M]	418	LoI_z_prot
792318	C12H18O2	194.130131236091	LMFA07040037///LipidMaps///3Z/6Z-Dodecadien-12-olide/// CID:135637055//////	[M]	418	LoI_z_prot
792781	C12H20O2	196.145781300091	LMFA01030189///LipidMaps///7-(2-cyclopentenyl)-heptanoic acid/// CID:7850053//////	[M]	435	LoI_z_prot
792881	C12H20O2	196.145781300091	LMFA01030230///LipidMaps///2E/4E-dodecadienoic acid/// CID:7982149//////	[M]	435	LoI_z_prot
792981	C12H20O2	196.145781300091	LMFA01030231///LipidMaps///2E/6Z-dodecadienoic acid/// CID:7982150/// CHEBI:37212///	[M]	435	LoI_z_prot
793081	C12H20O2	196.145781300091	LMFA01030232///LipidMaps///2E/8E-dodecadienoic acid/// CID:7982151//////	[M]	435	LoI_z_prot
793181	C12H20O2	196.145781300091	LMFA01030233///LipidMaps///2E/8Z-dodecadienoic acid/// CID:7982152//////	[M]	435	LoI_z_prot
793281	C12H20O2	196.145781300091	LMFA01030234///LipidMaps///2Z/8E-dodecadienoic acid/// CID:7982153//////	[M]	435	LoI_z_prot
793381	C12H20O2	196.145781300091	LMFA01030235///LipidMaps///2Z/8Z-dodecadienoic acid/// CID:7982154//////	[M]	435	LoI_z_prot
793481	C12H20O2	196.145781300091	LMFA01030236///LipidMaps///5E/7E-dodecadienoic acid/// CID:7982155//////	[M]	435	LoI_z_prot
793581	C12H20O2	196.145781300091	LMFA01030237///LipidMaps///7Z/9E-dodecadienoic acid/// CID:7982156//////	[M]	435	LoI_z_prot
793681	C12H20O2	196.145781300091	LMFA01030238///LipidMaps///8E/10E-dodecadienoic acid/// CID:7982157//////	[M]	435	LoI_z_prot
793781	C12H20O2	196.145781300091	LMFA01030239///LipidMaps///8Z/10E-dodecadienoic acid/// CID:7982158//////	[M]	435	LoI_z_prot
793881	C12H20O2	196.145781300091	LMFA01030466///LipidMaps///3-dodecynoic acid/// CID:7982379//////	[M]	435	LoI_z_prot
793981	C12H20O2	196.145781300091	LMFA01030467///LipidMaps///4-dodecynoic acid/// CID:7982380//////	[M]	435	LoI_z_prot
794081	C12H20O2	196.145781300091	LMFA01030468///LipidMaps///5-dodecynoic acid/// CID:7982381//////	[M]	435	LoI_z_prot
794181	C12H20O2	196.145781300091	LMFA01030469///LipidMaps///6-dodecynoic acid/// CID:7982382//////	[M]	435	LoI_z_prot
794281	C12H20O2	196.145781300091	LMFA01030470///LipidMaps///7-dodecynoic acid/// CID:7982383//////	[M]	435	LoI_z_prot
794381	C12H20O2	196.145781300091	LMFA01030471///LipidMaps///8-dodecynoic acid/// CID:7982384//////	[M]	435	LoI_z_prot
794481	C12H20O2	196.145781300091	LMFA01030472///LipidMaps///9-dodecynoic acid/// CID:7982385//////	[M]	435	LoI_z_prot
794581	C12H20O2	196.145781300091	LMFA01030473///LipidMaps///10-dodecynoic acid/// CID:7982386//////	[M]	435	LoI_z_prot
794681	C12H20O2	196.145781300091	LMFA01030474///LipidMaps///11-dodecynoic acid/// CID:7982387//////	[M]	435	LoI_z_prot
80307	C10H16O4	200.104310412091	LMFA01060079///LipidMaps///3/6-dioxo-decanoic acid/// CID:7982705//////	[M]	446	LoI_z_prot
80317	C10H16O4	200.104310412091	LMFA01060080///LipidMaps///6/9-dioxo-decanoic acid/// CID:7982706//////	[M]	446	LoI_z_prot
80327	C10H16O4	200.104310412091	LMFA01170032///LipidMaps///2E-Decenedioic acid/// CID:14710831/// HMDB00603///	[M]	446	LoI_z_prot
80337	C10H16O4	200.104310412091	LMFA01170044///LipidMaps///4E-Decenedioic acid/// CID:14710843//////	[M]	446	LoI_z_prot
80347	C10H16O4	200.104310412091	LMFA01170045///LipidMaps///4Z-Decenedioic acid/// CID:14710844//////	[M]	446	LoI_z_prot
80357	C10H16O4	200.104310412091	LMFA01170131///LipidMaps///3/7-Dimethyl-2E-octene-1/8-dioic acid /// CID:135636042//////	[M]	446	LoI_z_prot
80367	C10H16O4	200.104310412091	LMFA01170132///LipidMaps///2/6R-Dimethyl-2E-octen-1/8-dioic acid/// CID:135636043//////	[M]	446	LoI_z_prot
80377	C11H20O3	200.140695920091	LMFA01050164///LipidMaps///2-hydroxy-10-undecenoic acid/// CID:7982543//////	[M]	447	LoI_z_prot
80387	C11H20O3	200.140695920091	LMFA01050328///LipidMaps///2R-hydroxy-10-undecenoic acid/// CID:7982698//////	[M]	447	LoI_z_prot
80397	C11H20O3	200.140695920091	LMFA01050329///LipidMaps///2S-hydroxy-10-undecenoic acid/// CID:7982699//////	[M]	447	LoI_z_prot
80407	C11H20O3	200.140695920091	LMFA01060034///LipidMaps///3-oxo-undecanoic acid/// CID:7850274//////	[M]	447	LoI_z_prot
80417	C11H20O3	200.140695920091	LMFA01060035///LipidMaps///4-oxo-undecanoic acid/// CID:7850275//////	[M]	447	LoI_z_prot
80427	C11H20O3	200.140695920091	LMFA01060036///LipidMaps///5-oxo-undecanoic acid/// CID:7850276//////	[M]	447	LoI_z_prot
80437	C11H20O3	200.140695920091	LMFA01060037///LipidMaps///9-oxo-undecanoic acid/// CID:7850277//////	[M]	447	LoI_z_prot
80447	C11H20O3	200.140695920091	LMFA01060038///LipidMaps///10-oxo-undecanoic acid/// CID:7850278//////	[M]	447	LoI_z_prot
80457	C11H20O3	200.140695920091	LMFA01060087///LipidMaps///2-oxo-undecanoic acid/// CID:7982713//////	[M]	447	LoI_z_prot
80467	C11H20O3	200.140695920091	LMFA07010641///LipidMaps///3Z-Hexenyl 2R-hydroxy-3-methylbutyrate/// CID:135636980//////	[M]	447	LoI_z_prot
80477	C11H20O3	200.140695920091	LMFA07040022///LipidMaps///5R-hydroxy-4R-decanolide/// CID:135637040//////	[M]	447	LoI_z_prot
80487	C11H20O3	200.140695920091	LMFA07040023///LipidMaps///5S-hydroxy-4R-decanolide/// CID:135637041//////	[M]	447	LoI_z_prot
80497	C11H20O3	200.140695920091	LMFA07040031///LipidMaps///6-hydroxy-4-Undecanolide/// CID:135637049//////	[M]	447	LoI_z_prot
80507	C11H20O3	200.140695920091	LMPK09000029///LipidMaps///3-Hydroxy-2/8-dimethyl-1/7-dioxaspiro[5.5]undecane/// CID:135642602//////	[M]	447	LoI_z_prot
80828	C14H20O	204.150866680091	LMFA05000016///LipidMaps///13-tetradecen-2/4-diyn-1-ol/// CID:7850374//////	[M]	462	LoI_z_prot
80838	C14H20O	204.150866680091	LMFA06000180///LipidMaps///9Z/13-Tetradecadien-11-ynal/// CID:85291911//////	[M]	462	LoI_z_prot
808217	C14H20O	204.150866680091	LMFA05000016///LipidMaps///13-tetradecen-2/4-diyn-1-ol/// CID:7850374//////	[M]	463	LoI_z_prot
808317	C14H20O	204.150866680091	LMFA06000180///LipidMaps///9Z/13-Tetradecadien-11-ynal/// CID:85291911//////	[M]	463	LoI_z_prot
80907	C13H18O2	206.130131236091	LMPR02010037///LipidMaps///2/3-dimethyl-5-(3-methylbut-2-enyl)-benzene-1/4-diol/// CID:85297374/// CHEBI:16323///	[M]	472	LoI_z_prot
81128	C12H18O3	210.125045856091	LMFA02020001///LipidMaps///(1R/2R)-3-oxo-2-(pent-2Z-enyl)-cyclopentaneacetic acid/// CID:4265951/// CHEBI:18292///	[M]	496	LoI_z_prot
81138	C12H18O3	210.125045856091	LMFA02020003///LipidMaps///(1R/2S)-3-oxo-2-(2'Z-pentenyl)-cyclopentaneacetic acid/// CID:24701248//////	[M]	496	LoI_z_prot
81148	C12H18O3	210.125045856091	LMFA02020004///LipidMaps///(1S/2R)-3-oxo-2-(2'Z-pentenyl)-cyclopentaneacetic acid/// CID:24701249//////	[M]	496	LoI_z_prot
81158	C12H18O3	210.125045856091	LMFA02020017///LipidMaps///(1S/2S)-3-oxo-2-(pent-2Z-enyl)- cyclopentaneacetic acid/// CID:123060260//////	[M]	496	LoI_z_prot
811217	C12H18O3	210.125045856091	LMFA02020001///LipidMaps///(1R/2R)-3-oxo-2-(pent-2Z-enyl)-cyclopentaneacetic acid/// CID:4265951/// CHEBI:18292///	[M]	497	LoI_z_prot
811317	C12H18O3	210.125045856091	LMFA02020003///LipidMaps///(1R/2S)-3-oxo-2-(2'Z-pentenyl)-cyclopentaneacetic acid/// CID:24701248//////	[M]	497	LoI_z_prot
811417	C12H18O3	210.125045856091	LMFA02020004///LipidMaps///(1S/2R)-3-oxo-2-(2'Z-pentenyl)-cyclopentaneacetic acid/// CID:24701249//////	[M]	497	LoI_z_prot
811517	C12H18O3	210.125045856091	LMFA02020017///LipidMaps///(1S/2S)-3-oxo-2-(pent-2Z-enyl)- cyclopentaneacetic acid/// CID:123060260//////	[M]	497	LoI_z_prot
81607	C12H20O3	212.140695920091	LMFA01030787///LipidMaps///10-Hydroxy-3/7-dimethyl-2E/6E-decadienoic acid/// CID:85291264//////	[M]	502	LoI_z_prot
81617	C12H20O3	212.140695920091	LMFA01050171///LipidMaps///12-hydroxy-3Z/6Z-dodecadienoic acid/// CID:7982550//////	[M]	502	LoI_z_prot
81627	C12H20O3	212.140695920091	LMFA01050373///LipidMaps///8-Hydroxy-4/8-dimethyl-4E/9-decadienoic acid/// CID:85291301//////	[M]	502	LoI_z_prot
81637	C12H20O3	212.140695920091	LMFA01060093///LipidMaps///12-oxo-10E-dodecenoic acid/// CID:7982719/// CHEBI:19144///	[M]	502	LoI_z_prot
81647	C12H20O3	212.140695920091	LMFA01060094///LipidMaps///12-oxo-10Z-dodecenoic acid/// CID:7982720//////	[M]	502	LoI_z_prot
81657	C12H20O3	212.140695920091	LMFA01060167///LipidMaps///12-oxo-9Z-dodecenoic acid/// CID:24701145/// CHEBI:19143///	[M]	502	LoI_z_prot
81667	C12H20O3	212.140695920091	LMFA01060182///LipidMaps///7-oxo-11-Dodecenoic acid/// CID:85291346//////	[M]	502	LoI_z_prot
81677	C12H20O3	212.140695920091	LMFA02020005///LipidMaps///(1S/2R)-3-oxo-2-pentyl-cyclopentaneacetic acid/// CID:24701250//////	[M]	502	LoI_z_prot
81687	C12H20O3	212.140695920091	LMFA02020006///LipidMaps///(1R/2S)-3-oxo-2-pentyl-cyclopentaneacetic acid/// CID:24701251//////	[M]	502	LoI_z_prot
81697	C12H20O3	212.140695920091	LMFA02020013///LipidMaps///{(1R/2S/3S)-3-hydroxy-2-[(2Z)-pent-2-en-1-yl]cyclopentyl}acetic acid/// CID:85291457/// CHEBI:18446///	[M]	502	LoI_z_prot
81707	C12H20O3	212.140695920091	LMFA07010190///LipidMaps///8-oxo-3/7-Dimethyl-6E-octenyl acetate/// CID:135636529//////	[M]	502	LoI_z_prot
82157	C12H22O3	214.156345984091	LMFA01050168///LipidMaps///12-hydroxy-10-dodecenoic acid/// CID:7982547//////	[M]	508	LoI_z_prot
82167	C12H22O3	214.156345984091	LMFA01050169///LipidMaps///10-hydroxy-11-dodecenoic acid/// CID:7982548//////	[M]	508	LoI_z_prot
82177	C12H22O3	214.156345984091	LMFA01050170///LipidMaps///12-hydroxy-3Z-dodecenoic acid/// CID:7982549//////	[M]	508	LoI_z_prot
82187	C12H22O3	214.156345984091	LMFA01050254///LipidMaps///3R-hydroxy-5Z-dodecenoic acid/// CID:7982624//////	[M]	508	LoI_z_prot
82197	C12H22O3	214.156345984091	LMFA01060039///LipidMaps///4-oxo-dodecanoic acid/// CID:7850279//////	[M]	508	LoI_z_prot
82207	C12H22O3	214.156345984091	LMFA01060040///LipidMaps///9-oxo-dodecanoic acid/// CID:7850280//////	[M]	508	LoI_z_prot
82217	C12H22O3	214.156345984091	LMFA01060088///LipidMaps///11-oxo-dodecanoic acid/// CID:7982714//////	[M]	508	LoI_z_prot
82227	C12H22O3	214.156345984091	LMFA01060089///LipidMaps///12-oxo-dodecanoic acid/// CID:7982715//////	[M]	508	LoI_z_prot
82237	C12H22O3	214.156345984091	LMFA01060090///LipidMaps///2-oxo-dodecanoic acid/// CID:7982716//////	[M]	508	LoI_z_prot
82247	C12H22O3	214.156345984091	LMFA01060091///LipidMaps///3-oxo-dodecanoic acid/// CID:7982717/// CHEBI:18037/// HMDB10727	[M]	508	LoI_z_prot
82257	C12H22O3	214.156345984091	LMFA01060183///LipidMaps///5-Oxododecanoic acid/// CID:85291347//////	[M]	508	LoI_z_prot
82267	C12H22O3	214.156345984091	LMFA01060184///LipidMaps///7-Oxododecanoic acid/// CID:85291348//////	[M]	508	LoI_z_prot
82277	C12H22O3	214.156345984091	LMFA07040043///LipidMaps///6-hydroxy-4-dodecanolide/// CID:135637061//////	[M]	508	LoI_z_prot
82587	C14H16O2	216.114481172091	LMFA01030583///LipidMaps///10E/12E-tetradecadiene-4/6-diynoic acid/// CID:7982496//////	[M]	513	LoI_z_prot
832610	C13H18O3	222.125045856091	LMPR0103050009///LipidMaps///(4S)-4-hydroxy-3/5/5-trimethyl-4-[(1E)-3-oxobut-1-en-1-yl]cyclohex-2-en-1-one/// CID:85297193/// CHEBI:4372///	[M]	533	LoI_z_prot
832617	C13H18O3	222.125045856091	LMPR0103050009///LipidMaps///(4S)-4-hydroxy-3/5/5-trimethyl-4-[(1E)-3-oxobut-1-en-1-yl]cyclohex-2-en-1-one/// CID:85297193/// CHEBI:4372///	[M]	534	LoI_z_prot
832627	C13H18O3	222.125045856091	LMPR0103050009///LipidMaps///(4S)-4-hydroxy-3/5/5-trimethyl-4-[(1E)-3-oxobut-1-en-1-yl]cyclohex-2-en-1-one/// CID:85297193/// CHEBI:4372///	[M]	536	LoI_z_prot
832637	C13H18O3	222.125045856091	LMPR0103050009///LipidMaps///(4S)-4-hydroxy-3/5/5-trimethyl-4-[(1E)-3-oxobut-1-en-1-yl]cyclohex-2-en-1-one/// CID:85297193/// CHEBI:4372///	[M]	537	LoI_z_prot
836191	C13H20O3	224.140695920091	LMFA02020010///LipidMaps///methyl 2-((1R/2R)-3-oxo-2-pent-2Z-enyl)cyclopentyl)acetate/// CID:24701255/// CHEBI:15929///	[M]	540	LoI_z_prot
836291	C13H20O3	224.140695920091	LMFA02020016///LipidMaps///methyl {(1R/2S)-3-oxo-2-[(2Z)-pent-2-en-1-yl]cyclopentyl}acetate/// CID:85291460/// CHEBI:25242///	[M]	540	LoI_z_prot
8361171	C13H20O3	224.140695920091	LMFA02020010///LipidMaps///methyl 2-((1R/2R)-3-oxo-2-pent-2Z-enyl)cyclopentyl)acetate/// CID:24701255/// CHEBI:15929///	[M]	541	LoI_z_prot
8362171	C13H20O3	224.140695920091	LMFA02020016///LipidMaps///methyl {(1R/2S)-3-oxo-2-[(2Z)-pent-2-en-1-yl]cyclopentyl}acetate/// CID:85291460/// CHEBI:25242///	[M]	541	LoI_z_prot
8361271	C13H20O3	224.140695920091	LMFA02020010///LipidMaps///methyl 2-((1R/2R)-3-oxo-2-pent-2Z-enyl)cyclopentyl)acetate/// CID:24701255/// CHEBI:15929///	[M]	542	LoI_z_prot
8362271	C13H20O3	224.140695920091	LMFA02020016///LipidMaps///methyl {(1R/2S)-3-oxo-2-[(2Z)-pent-2-en-1-yl]cyclopentyl}acetate/// CID:85291460/// CHEBI:25242///	[M]	542	LoI_z_prot
84237	C12H18O4	226.119960476091	LMFA01170130///LipidMaps///3/7-Dimethyl-2E/6E-decadien-1/10-dioic acid /// CID:135636041//////	[M]	557	LoI_z_prot
84247	C12H18O4	226.119960476091	LMFA02020007///LipidMaps///(1R/2S)-3-oxo-2-(5'-hydroxy-2'Z-pentenyl)-cyclopentaneacetic acid/// CID:24701252//////	[M]	557	LoI_z_prot
84257	C12H18O4	226.119960476091	LMFA02020008///LipidMaps///(1S/2R)-3-oxo-2-(4'-hydroxy-2'Z-pentenyl)-cyclopentaneacetic acid/// CID:24701253//////	[M]	557	LoI_z_prot
84267	C12H18O4	226.119960476091	LMFA02020011///LipidMaps///{(1R/2R)-2-[(2Z)-5-hydroxypent-2-en-1-yl]-3-oxocyclopentyl}acetic acid/// CID:85291455/// CHEBI:37420///	[M]	557	LoI_z_prot
251273	C14H26O2	226.192731492091	unknown///MycoMass///fatty acids///unknown///14///1	[M]	560	LoI_z_prot
84277	C14H26O2	226.192731492091	LMFA01020108///LipidMaps///5-methyl-2E-tridecenoic acid/// CID:7849799//////	[M]	560	LoI_z_prot
84287	C14H26O2	226.192731492091	LMFA01020132///LipidMaps///2/4-dimethyl-2E-dodecenoic acid/// CID:7849823//////	[M]	560	LoI_z_prot
84297	C14H26O2	226.192731492091	LMFA01030047///LipidMaps///2-tetradecenoic acid/// CID:7849915/// CHEBI:37271/// HMDB10732	[M]	560	LoI_z_prot
84307	C14H26O2	226.192731492091	LMFA01030048///LipidMaps///4-tetradecenoic acid/// CID:7849916/// HMDB05051///	[M]	560	LoI_z_prot
84317	C14H26O2	226.192731492091	LMFA01030050///LipidMaps///8Z-tetradecenoic acid/// CID:7849918//////	[M]	560	LoI_z_prot
84327	C14H26O2	226.192731492091	LMFA01030051///LipidMaps///9Z-tetradecenoic acid/// CID:7849919/// CHEBI:27781/// HMDB02000	[M]	560	LoI_z_prot
84337	C14H26O2	226.192731492091	LMFA01030246///LipidMaps///3E-tetradecenoic acid/// CID:7982165//////	[M]	560	LoI_z_prot
84347	C14H26O2	226.192731492091	LMFA01030247///LipidMaps///4Z-tetradecenoic acid/// CID:7982166//////	[M]	560	LoI_z_prot
84357	C14H26O2	226.192731492091	LMFA01030248///LipidMaps///5Z-tetradecenoic acid/// CID:7982167/// HMDB00521///	[M]	560	LoI_z_prot
84367	C14H26O2	226.192731492091	LMFA01030249///LipidMaps///7Z-tetradecenoic acid/// CID:7982168//////	[M]	560	LoI_z_prot
84377	C14H26O2	226.192731492091	LMFA01030250///LipidMaps///9E-tetradecenoic acid/// CID:7982169//////	[M]	560	LoI_z_prot
84387	C14H26O2	226.192731492091	LMFA01030770///LipidMaps///11Z-tetradecenoic acid/// CID:85291247/// CHEBI:37273///	[M]	560	LoI_z_prot
84397	C14H26O2	226.192731492091	LMFA01030771///LipidMaps///11E-tetradecenoic acid/// CID:85291248/// CHEBI:37274///	[M]	560	LoI_z_prot
84407	C14H26O2	226.192731492091	LMFA01030913///LipidMaps///5E-Tetradecenoic acid /// CID:135635936//////	[M]	560	LoI_z_prot
84417	C14H26O2	226.192731492091	LMFA06000189///LipidMaps///3-oxo-Tetradecanal/// CID:85291920//////	[M]	560	LoI_z_prot
84427	C14H26O2	226.192731492091	LMFA07010175///LipidMaps///Methyl 3-methyl-2Z-dodecenoate/// CID:135636514//////	[M]	560	LoI_z_prot
84437	C14H26O2	226.192731492091	LMFA07010222///LipidMaps///10E-Dodecenyl acetate/// CID:135636561//////	[M]	560	LoI_z_prot
84447	C14H26O2	226.192731492091	LMFA07010223///LipidMaps///3E-Dodecenyl acetate/// CID:135636562//////	[M]	560	LoI_z_prot
84457	C14H26O2	226.192731492091	LMFA07010224///LipidMaps///4E-Dodecenyl acetate/// CID:135636563//////	[M]	560	LoI_z_prot
84736	C12H20O4	228.135610540091	LMFA01060092///LipidMaps///9/12-dioxo-dodecanoic acid/// CID:7982718//////	[M]	570	LoI_z_prot
84746	C12H20O4	228.135610540091	LMFA01170002///LipidMaps///2E-dodecenedioic acid/// CID:7850329/// HMDB00933///	[M]	570	LoI_z_prot
84756	C12H20O4	228.135610540091	LMFA01170033///LipidMaps///2Z-Dodecenedioic acid/// CID:14710832//////	[M]	570	LoI_z_prot
84766	C12H20O4	228.135610540091	LMFA02020012///LipidMaps///[(1R/2R)-2-(4-hydroxypentyl)-3-oxocyclopentyl]acetic acid/// CID:85291456/// CHEBI:38152///	[M]	570	LoI_z_prot
84776	C12H20O4	228.135610540091	LMFA02020015///LipidMaps///[(1R/2R)-2-(5-hydroxypentyl)-3-oxocyclopentyl]acetic acid/// CID:85291459/// CHEBI:18472///	[M]	570	LoI_z_prot
84788	C13H24O3	228.171996048091	LMFA01060041///LipidMaps///2-oxo-tridecanoic acid/// CID:7850281//////	[M]	571	LoI_z_prot
84798	C13H24O3	228.171996048091	LMFA01060042///LipidMaps///10-oxo-tridecanoic acid/// CID:7850282//////	[M]	571	LoI_z_prot
84808	C13H24O3	228.171996048091	LMFA01060043///LipidMaps///12-oxo-tridecanoic acid/// CID:7850283//////	[M]	571	LoI_z_prot
84818	C13H24O3	228.171996048091	LMFA01060097///LipidMaps///3-oxo-tridecanoic acid/// CID:7982723//////	[M]	571	LoI_z_prot
84828	C13H24O3	228.171996048091	LMFA01080012///LipidMaps///7-methoxy-4E-dodecenoic acid/// CID:160779793//////	[M]	571	LoI_z_prot
84838	C13H24O3	228.171996048091	LMFA07040044///LipidMaps///6-hydroxy-4-tridecanolide/// CID:135637062//////	[M]	571	LoI_z_prot
847816	C13H24O3	228.171996048091	LMFA01060041///LipidMaps///2-oxo-tridecanoic acid/// CID:7850281//////	[M]	573	LoI_z_prot
847916	C13H24O3	228.171996048091	LMFA01060042///LipidMaps///10-oxo-tridecanoic acid/// CID:7850282//////	[M]	573	LoI_z_prot
848016	C13H24O3	228.171996048091	LMFA01060043///LipidMaps///12-oxo-tridecanoic acid/// CID:7850283//////	[M]	573	LoI_z_prot
848116	C13H24O3	228.171996048091	LMFA01060097///LipidMaps///3-oxo-tridecanoic acid/// CID:7982723//////	[M]	573	LoI_z_prot
848216	C13H24O3	228.171996048091	LMFA01080012///LipidMaps///7-methoxy-4E-dodecenoic acid/// CID:160779793//////	[M]	573	LoI_z_prot
848316	C13H24O3	228.171996048091	LMFA07040044///LipidMaps///6-hydroxy-4-tridecanolide/// CID:135637062//////	[M]	573	LoI_z_prot
847826	C13H24O3	228.171996048091	LMFA01060041///LipidMaps///2-oxo-tridecanoic acid/// CID:7850281//////	[M]	574	LoI_z_prot
847926	C13H24O3	228.171996048091	LMFA01060042///LipidMaps///10-oxo-tridecanoic acid/// CID:7850282//////	[M]	574	LoI_z_prot
848026	C13H24O3	228.171996048091	LMFA01060043///LipidMaps///12-oxo-tridecanoic acid/// CID:7850283//////	[M]	574	LoI_z_prot
848126	C13H24O3	228.171996048091	LMFA01060097///LipidMaps///3-oxo-tridecanoic acid/// CID:7982723//////	[M]	574	LoI_z_prot
848226	C13H24O3	228.171996048091	LMFA01080012///LipidMaps///7-methoxy-4E-dodecenoic acid/// CID:160779793//////	[M]	574	LoI_z_prot
848326	C13H24O3	228.171996048091	LMFA07040044///LipidMaps///6-hydroxy-4-tridecanolide/// CID:135637062//////	[M]	574	LoI_z_prot
85226	C15H18O2	230.130131236091	LMFA01030559///LipidMaps///15-octadecene-9/11/13-triynoic acid/// CID:7982472//////	[M]	579	LoI_z_prot
85318	C15H20O2	232.145781300091	LMPR0103190013///LipidMaps///(3aR/5S/8aR/9aR)-5/8a-dimethyl-3-methylidene-3a/5/6/7/8/8a/9/9a-octahydronaphtho[2/3-b]furan-2(3H)-one/// CID:85297224/// CHEBI:2540///	[M]	585	LoI_z_prot
853116	C15H20O2	232.145781300091	LMPR0103190013///LipidMaps///(3aR/5S/8aR/9aR)-5/8a-dimethyl-3-methylidene-3a/5/6/7/8/8a/9/9a-octahydronaphtho[2/3-b]furan-2(3H)-one/// CID:85297224/// CHEBI:2540///	[M]	586	LoI_z_prot
853126	C15H20O2	232.145781300091	LMPR0103190013///LipidMaps///(3aR/5S/8aR/9aR)-5/8a-dimethyl-3-methylidene-3a/5/6/7/8/8a/9/9a-octahydronaphtho[2/3-b]furan-2(3H)-one/// CID:85297224/// CHEBI:2540///	[M]	587	LoI_z_prot
853661	C15H22O2	234.161431364091	LMPR0103160001///LipidMaps///unknown/// CID:74382250//////	[M]	594	LoI_z_prot
853761	C15H22O2	234.161431364091	LMPR0103260001///LipidMaps///unknown/// CID:74382264//////	[M]	594	LoI_z_prot
853861	C15H22O2	234.161431364091	LMPR0103320001///LipidMaps///unknown/// CID:74382272//////	[M]	594	LoI_z_prot
853961	C15H22O2	234.161431364091	LMPR0103390001///LipidMaps///unknown/// CID:74382283//////	[M]	594	LoI_z_prot
854061	C15H22O2	234.161431364091	LMPR0103400001///LipidMaps///unknown/// CID:74382285//////	[M]	594	LoI_z_prot
854161	C15H22O2	234.161431364091	LMPR0103450003///LipidMaps///8S-hydroxy-1/4R/9/9-tetramethyl-3/4/5/6/7/8-hexahydro-3a(R)/7-methanoazulen-2-one/// CID:123067405//////	[M]	594	LoI_z_prot
854261	C15H22O2	234.161431364091	LMPR0103460001///LipidMaps///unknown/// CID:74382297//////	[M]	594	LoI_z_prot
854361	C15H22O2	234.161431364091	LMPR0103490002///LipidMaps///unknown/// CID:74382306//////	[M]	594	LoI_z_prot
854461	C15H22O2	234.161431364091	LMPR0103610001///LipidMaps///unknown/// CID:74382326//////	[M]	594	LoI_z_prot
854561	C15H22O2	234.161431364091	LMPR0103610002///LipidMaps///unknown/// CID:74382327//////	[M]	594	LoI_z_prot
85547	C14H20O3	236.140695920091	LMFA07040039///LipidMaps///12/13-Dimethyl-5/14-dioxabicyclo[9.2.1]-tetradeca-1(13)/11-dien-4-one/// CID:135637057//////	[M]	599	LoI_z_prot
855416	C14H20O3	236.140695920091	LMFA07040039///LipidMaps///12/13-Dimethyl-5/14-dioxabicyclo[9.2.1]-tetradeca-1(13)/11-dien-4-one/// CID:135637057//////	[M]	600	LoI_z_prot
85826	C15H10O3	238.062445600091	LMPK12110080///LipidMaps///2'-Hydroxyflavone/// CID:85293743//////	[M]	606	LoI_z_prot
85836	C15H10O3	238.062445600091	LMPK12110099///LipidMaps///unknown/// CID:85293762//////	[M]	606	LoI_z_prot
86436	C14H24O3	240.171996048091	LMFA01060186///LipidMaps///7-oxo-11E-Tetradecenoic acid/// CID:85291350//////	[M]	616	LoI_z_prot
86446	C14H24O3	240.171996048091	LMFA01060187///LipidMaps///7-oxo-11Z-Tetradecenoic acid/// CID:85291351//////	[M]	616	LoI_z_prot
86456	C14H24O3	240.171996048091	LMFA02010016///LipidMaps///(1S/2S)-3-oxo-2-pentyl-cyclopentanebutanoic acid/// CID:24701246//////	[M]	616	LoI_z_prot
86466	C14H24O3	240.171996048091	LMFA02010017///LipidMaps///(1R/2R)-3-oxo-2-pentyl-cyclopentanebutanoic acid/// CID:24701247//////	[M]	616	LoI_z_prot
86906	C14H11NO3	241.073344632091	LMPK13090027///LipidMaps///unknown/// CID:74382060//////	[M]	618	LoI_z_prot
86936	C14H10O4	242.057360220091	LMPK12160037///LipidMaps///2-(2/4-Dihydroxyphenyl)-6-hydroxybenzofuran/// CID:85297094//////	[M]	625	LoI_z_prot
86997	C14H26O3	242.187646112091	LMFA01050178///LipidMaps///14-hydroxy-12-tetradecenoic acid/// CID:7982557//////	[M]	627	LoI_z_prot
87007	C14H26O3	242.187646112091	LMFA01050179///LipidMaps///14-hydroxy-12Z-tetradecenoic acid/// CID:7982558//////	[M]	627	LoI_z_prot
87017	C14H26O3	242.187646112091	LMFA01050180///LipidMaps///12-hydroxy-13-tetradecenoic acid/// CID:7982559//////	[M]	627	LoI_z_prot
87027	C14H26O3	242.187646112091	LMFA01050181///LipidMaps///14-hydroxy-5Z-tetradecenoic acid/// CID:7982560//////	[M]	627	LoI_z_prot
87037	C14H26O3	242.187646112091	LMFA01060044///LipidMaps///4-oxo-tetradecanoic acid/// CID:7850284//////	[M]	627	LoI_z_prot
87047	C14H26O3	242.187646112091	LMFA01060045///LipidMaps///10-oxo-tetradecanoic acid/// CID:7850285//////	[M]	627	LoI_z_prot
87057	C14H26O3	242.187646112091	LMFA01060046///LipidMaps///13-oxo-tetradecanoic acid/// CID:7850286//////	[M]	627	LoI_z_prot
87067	C14H26O3	242.187646112091	LMFA01060096///LipidMaps///12-methyl-10-oxo-tridecanoic acid/// CID:7982722//////	[M]	627	LoI_z_prot
87077	C14H26O3	242.187646112091	LMFA01060098///LipidMaps///2-oxo-tetradecanoic acid/// CID:7982724//////	[M]	627	LoI_z_prot
87087	C14H26O3	242.187646112091	LMFA01060099///LipidMaps///3-oxo-tetradecanoic acid/// CID:7982725/// CHEBI:37270/// HMDB10730	[M]	627	LoI_z_prot
87097	C14H26O3	242.187646112091	LMFA01060100///LipidMaps///6-oxo-tetradecanoic acid/// CID:7982726//////	[M]	627	LoI_z_prot
87107	C14H26O3	242.187646112091	LMFA01060189///LipidMaps///7-Oxotetradecanoic acid/// CID:85291352//////	[M]	627	LoI_z_prot
869916	C14H26O3	242.187646112091	LMFA01050178///LipidMaps///14-hydroxy-12-tetradecenoic acid/// CID:7982557//////	[M]	628	LoI_z_prot
870016	C14H26O3	242.187646112091	LMFA01050179///LipidMaps///14-hydroxy-12Z-tetradecenoic acid/// CID:7982558//////	[M]	628	LoI_z_prot
870116	C14H26O3	242.187646112091	LMFA01050180///LipidMaps///12-hydroxy-13-tetradecenoic acid/// CID:7982559//////	[M]	628	LoI_z_prot
870216	C14H26O3	242.187646112091	LMFA01050181///LipidMaps///14-hydroxy-5Z-tetradecenoic acid/// CID:7982560//////	[M]	628	LoI_z_prot
870316	C14H26O3	242.187646112091	LMFA01060044///LipidMaps///4-oxo-tetradecanoic acid/// CID:7850284//////	[M]	628	LoI_z_prot
870416	C14H26O3	242.187646112091	LMFA01060045///LipidMaps///10-oxo-tetradecanoic acid/// CID:7850285//////	[M]	628	LoI_z_prot
870516	C14H26O3	242.187646112091	LMFA01060046///LipidMaps///13-oxo-tetradecanoic acid/// CID:7850286//////	[M]	628	LoI_z_prot
870616	C14H26O3	242.187646112091	LMFA01060096///LipidMaps///12-methyl-10-oxo-tridecanoic acid/// CID:7982722//////	[M]	628	LoI_z_prot
870716	C14H26O3	242.187646112091	LMFA01060098///LipidMaps///2-oxo-tetradecanoic acid/// CID:7982724//////	[M]	628	LoI_z_prot
870816	C14H26O3	242.187646112091	LMFA01060099///LipidMaps///3-oxo-tetradecanoic acid/// CID:7982725/// CHEBI:37270/// HMDB10730	[M]	628	LoI_z_prot
870916	C14H26O3	242.187646112091	LMFA01060100///LipidMaps///6-oxo-tetradecanoic acid/// CID:7982726//////	[M]	628	LoI_z_prot
871016	C14H26O3	242.187646112091	LMFA01060189///LipidMaps///7-Oxotetradecanoic acid/// CID:85291352//////	[M]	628	LoI_z_prot
87396	C15H16O3	244.109395792091	LMPK13090032///LipidMaps///unknown/// CID:74382065//////	[M]	635	LoI_z_prot
87426	C13H24O4	244.166910668091	LMFA01170010///LipidMaps///2-methyl-dodecanedioic acid/// CID:14710809//////	[M]	637	LoI_z_prot
87436	C13H24O4	244.166910668091	LMFA01170011///LipidMaps///3-methyl-dodecanedioic acid/// CID:14710810//////	[M]	637	LoI_z_prot
87446	C13H24O4	244.166910668091	LMFA01170012///LipidMaps///4-methyl-dodecanedioic acid/// CID:14710811//////	[M]	637	LoI_z_prot
87456	C13H24O4	244.166910668091	LMFA01170013///LipidMaps///6-methyl-dodecanedioic acid/// CID:14710812//////	[M]	637	LoI_z_prot
87466	C13H24O4	244.166910668091	LMFA01170014///LipidMaps///Tridecanedioic acid/// CID:14710813/// HMDB02327///	[M]	637	LoI_z_prot
87666	C16H22O2	246.161431364091	LMFA01140011///LipidMaps///4-[5]-ladderane-butanoic acid/// CID:74380267//////	[M]	643	LoI_z_prot
87686	C15H20O3	248.140695920091	LMPR0103050002///LipidMaps///(2Z/4E)-5-[(1R)-1-hydroxy-2/6/6-trimethyl-4-oxocyclohex-2-en-1-yl]-3-methylpenta-2/4-dienal/// CID:85297186/// CHEBI:49187///	[M]	650	LoI_z_prot
87696	C15H20O3	248.140695920091	LMPR0103050004///LipidMaps///(2Z/4E)-5-(1-hydroxy-2/6/6-trimethyl-4-oxocyclohex-2-en-1-yl)-3-methylpenta-2/4-dienal/// CID:85297188/// CHEBI:22144///	[M]	650	LoI_z_prot
87706	C15H20O3	248.140695920091	LMPR0103090002///LipidMaps///unknown/// CID:74382237//////	[M]	650	LoI_z_prot
87716	C15H20O3	248.140695920091	LMPR0103190002///LipidMaps///unknown/// CID:74382255//////	[M]	650	LoI_z_prot
87726	C15H20O3	248.140695920091	LMPR0103590001///LipidMaps///(-)-1alpha/7beta-dihydroxy-2/9-illudadien-8-one/// CID:74382320//////	[M]	650	LoI_z_prot
87736	C15H20O3	248.140695920091	LMPR0103620001///LipidMaps///unknown/// CID:74382328//////	[M]	650	LoI_z_prot
877471	C16H24O2	248.177081428091	LMFA01030163///LipidMaps///4Z/7Z/10Z/13Z-hexadecatetraenoic acid/// CID:7850028//////	[M]	651	LoI_z_prot
877571	C16H24O2	248.177081428091	LMFA01030164///LipidMaps///4/7/11/14-hexadecatetraenoic acid/// CID:7850029//////	[M]	651	LoI_z_prot
877671	C16H24O2	248.177081428091	LMFA01030165///LipidMaps///4/8/12/16-hexadecatetraenoic acid/// CID:7850030//////	[M]	651	LoI_z_prot
877771	C16H24O2	248.177081428091	LMFA01030166///LipidMaps///6/9/12/15-hexadecatetraenoic acid/// CID:7850031//////	[M]	651	LoI_z_prot
877871	C16H24O2	248.177081428091	LMFA01030277///LipidMaps///2E/6Z/8Z/12E-hexadecatetraenoic acid/// CID:7982196//////	[M]	651	LoI_z_prot
877971	C16H24O2	248.177081428091	LMFA01030278///LipidMaps///2E/6Z/8Z/12Z-hexadecatetraenoic acid/// CID:7982197//////	[M]	651	LoI_z_prot
878071	C16H24O2	248.177081428091	LMFA01030279///LipidMaps///2Z/6Z/8Z/12E-hexadecatetraenoic acid/// CID:7982198//////	[M]	651	LoI_z_prot
878171	C16H24O2	248.177081428091	LMFA01030280///LipidMaps///2Z/6Z/8Z/12Z-hexadecatetraenoic acid/// CID:7982199//////	[M]	651	LoI_z_prot
878271	C16H24O2	248.177081428091	LMFA01030491///LipidMaps///3/9-hexadecadiynoic acid/// CID:7982404//////	[M]	651	LoI_z_prot
878371	C16H24O2	248.177081428091	LMFA01030492///LipidMaps///7/10-hexadecadiynoic acid/// CID:7982405//////	[M]	651	LoI_z_prot
878471	C16H24O2	248.177081428091	LMFA01030493///LipidMaps///8/10-hexadecadiynoic acid/// CID:7982406//////	[M]	651	LoI_z_prot
878571	C16H24O2	248.177081428091	LMFA01030870///LipidMaps///6Z/9Z/12Z/15Z-hexadecatetraenoic acid/// CID:123060192//////	[M]	651	LoI_z_prot
878671	C16H24O2	248.177081428091	LMFA01140010///LipidMaps///4-[3]-ladderane-butanoic acid/// CID:74380266//////	[M]	651	LoI_z_prot
8774161	C16H24O2	248.177081428091	LMFA01030163///LipidMaps///4Z/7Z/10Z/13Z-hexadecatetraenoic acid/// CID:7850028//////	[M]	653	LoI_z_prot
8775161	C16H24O2	248.177081428091	LMFA01030164///LipidMaps///4/7/11/14-hexadecatetraenoic acid/// CID:7850029//////	[M]	653	LoI_z_prot
8776161	C16H24O2	248.177081428091	LMFA01030165///LipidMaps///4/8/12/16-hexadecatetraenoic acid/// CID:7850030//////	[M]	653	LoI_z_prot
8777161	C16H24O2	248.177081428091	LMFA01030166///LipidMaps///6/9/12/15-hexadecatetraenoic acid/// CID:7850031//////	[M]	653	LoI_z_prot
8778161	C16H24O2	248.177081428091	LMFA01030277///LipidMaps///2E/6Z/8Z/12E-hexadecatetraenoic acid/// CID:7982196//////	[M]	653	LoI_z_prot
8779161	C16H24O2	248.177081428091	LMFA01030278///LipidMaps///2E/6Z/8Z/12Z-hexadecatetraenoic acid/// CID:7982197//////	[M]	653	LoI_z_prot
8780161	C16H24O2	248.177081428091	LMFA01030279///LipidMaps///2Z/6Z/8Z/12E-hexadecatetraenoic acid/// CID:7982198//////	[M]	653	LoI_z_prot
8781161	C16H24O2	248.177081428091	LMFA01030280///LipidMaps///2Z/6Z/8Z/12Z-hexadecatetraenoic acid/// CID:7982199//////	[M]	653	LoI_z_prot
8782161	C16H24O2	248.177081428091	LMFA01030491///LipidMaps///3/9-hexadecadiynoic acid/// CID:7982404//////	[M]	653	LoI_z_prot
8783161	C16H24O2	248.177081428091	LMFA01030492///LipidMaps///7/10-hexadecadiynoic acid/// CID:7982405//////	[M]	653	LoI_z_prot
8784161	C16H24O2	248.177081428091	LMFA01030493///LipidMaps///8/10-hexadecadiynoic acid/// CID:7982406//////	[M]	653	LoI_z_prot
8785161	C16H24O2	248.177081428091	LMFA01030870///LipidMaps///6Z/9Z/12Z/15Z-hexadecatetraenoic acid/// CID:123060192//////	[M]	653	LoI_z_prot
8786161	C16H24O2	248.177081428091	LMFA01140010///LipidMaps///4-[3]-ladderane-butanoic acid/// CID:74380266//////	[M]	653	LoI_z_prot
879361	C15H22O3	250.156345984091	LMPR0103020001///LipidMaps///(2'S/5'R)-4-methyl-l-(5'-methyl-2'/3'/4'/5'-tetrahydro[2' '/3' '-bifuran]-5'-yl)pentan-2-one/// CID:74382228//////	[M]	664	LoI_z_prot
879461	C15H22O3	250.156345984091	LMPR0103590003///LipidMaps///(+)-5beta/6alpha-dihydroxy-7-protoilluden-14-al/// CID:74382322//////	[M]	664	LoI_z_prot
87956	C16H26O2	250.192731492091	LMFA01030134///LipidMaps///4/7/10-hexadecatrienoic acid/// CID:7850001//////	[M]	665	LoI_z_prot
87966	C16H26O2	250.192731492091	LMFA01030135///LipidMaps///5E/8E/11E-hexadecatrienoic acid/// CID:7850002//////	[M]	665	LoI_z_prot
87976	C16H26O2	250.192731492091	LMFA01030136///LipidMaps///6/9/12-hexadecatrienoic acid/// CID:7850003//////	[M]	665	LoI_z_prot
87986	C16H26O2	250.192731492091	LMFA01030137///LipidMaps///6/10/14-hexadecatrienoic acid/// CID:7850004//////	[M]	665	LoI_z_prot
87996	C16H26O2	250.192731492091	LMFA01030138///LipidMaps///7Z/10Z/13Z-hexadecatrienoic acid/// CID:7850005//////	[M]	665	LoI_z_prot
88006	C16H26O2	250.192731492091	LMFA01030139///LipidMaps///9/12/15-hexadecatrienoic acid/// CID:7850006//////	[M]	665	LoI_z_prot
88016	C16H26O2	250.192731492091	LMFA01030702///LipidMaps///4/7/10/13-Hexadecatetraenoic acid/// CID:14710758//////	[M]	665	LoI_z_prot
88026	C16H26O2	250.192731492091	LMFA01030869///LipidMaps///6Z/9Z/12Z-hexadecatrienoic acid/// CID:123060191//////	[M]	665	LoI_z_prot
88036	C16H26O2	250.192731492091	LMFA07010306///LipidMaps///3E/8Z/11Z-Tetradecatrienyl acetate/// CID:135636645//////	[M]	665	LoI_z_prot
88046	C16H26O2	250.192731492091	LMFA07010320///LipidMaps///9Z/11E/13-Tetradecatrienyl acetate/// CID:135636659//////	[M]	665	LoI_z_prot
88056	C16H26O2	250.192731492091	LMFA07010584///LipidMaps///(E)-2-Hexenyl (E)-7/9-decadienoate/// CID:135636923//////	[M]	665	LoI_z_prot
88156	C16H12O3	252.078095664091	LMPK12050001///LipidMaps///7-Hydroxy-2-methylisoflavone/// CID:85292736//////	[M]	668	LoI_z_prot
88166	C16H12O3	252.078095664091	LMPK12110021///LipidMaps///7-Methoxyflavone/// CID:85293684//////	[M]	668	LoI_z_prot
88176	C16H12O3	252.078095664091	LMPK12110100///LipidMaps///6-Methoxyflavone/// CID:85293763//////	[M]	668	LoI_z_prot
25167	C16H30O2	254.224031620091	unknown///MycoMass///fatty acids///unknown///16///1	[M]	682	LoI_z_prot
89087	C16H30O2	254.224031620091	LMFA01020133///LipidMaps///2/4-dimethyl-2E-tetradecenoic acid/// CID:7849824//////	[M]	682	LoI_z_prot
89097	C16H30O2	254.224031620091	LMFA01020140///LipidMaps///14-methyl-4-pentadecenoic acid/// CID:7849831//////	[M]	682	LoI_z_prot
89107	C16H30O2	254.224031620091	LMFA01020141///LipidMaps///2-hexyl-2-decenoic acid/// CID:7849832//////	[M]	682	LoI_z_prot
89117	C16H30O2	254.224031620091	LMFA01020142///LipidMaps///6-isopentyl-9-methyl-5-decenoic acid/// CID:7849833//////	[M]	682	LoI_z_prot
89127	C16H30O2	254.224031620091	LMFA01030054///LipidMaps///2-hexadecenoic acid/// CID:7849922/// CHEBI:37252/// HMDB10735	[M]	682	LoI_z_prot
89137	C16H30O2	254.224031620091	LMFA01030055///LipidMaps///7-hexadecenoic acid/// CID:7849923//////	[M]	682	LoI_z_prot
89147	C16H30O2	254.224031620091	LMFA01030056///LipidMaps///9Z-hexadecenoic acid/// CID:7849924/// CHEBI:28716/// HMDB03229	[M]	682	LoI_z_prot
89157	C16H30O2	254.224031620091	LMFA01030057///LipidMaps///9E-hexadecenoic acid/// CID:7849925/// CHEBI:28716/// HMDB03229	[M]	682	LoI_z_prot
89167	C16H30O2	254.224031620091	LMFA01030058///LipidMaps///10Z-hexadecenoic acid/// CID:7849926//////	[M]	682	LoI_z_prot
89177	C16H30O2	254.224031620091	LMFA01030260///LipidMaps///10-hexadecenoic acid/// CID:7982179//////	[M]	682	LoI_z_prot
89187	C16H30O2	254.224031620091	LMFA01030261///LipidMaps///11-hexadecenoic acid/// CID:7982180//////	[M]	682	LoI_z_prot
89197	C16H30O2	254.224031620091	LMFA01030262///LipidMaps///11Z-hexadecenoic acid/// CID:7982181/// CHEBI:35464///	[M]	682	LoI_z_prot
89207	C16H30O2	254.224031620091	LMFA01030263///LipidMaps///13-hexadecenoic acid/// CID:7982182//////	[M]	682	LoI_z_prot
89217	C16H30O2	254.224031620091	LMFA01030264///LipidMaps///13Z-hexadecenoic acid/// CID:7982183//////	[M]	682	LoI_z_prot
89227	C16H30O2	254.224031620091	LMFA01030265///LipidMaps///2Z-hexadecenoic acid/// CID:7982184//////	[M]	682	LoI_z_prot
89237	C16H30O2	254.224031620091	LMFA01030266///LipidMaps///3E-hexadecenoic acid/// CID:7982185//////	[M]	682	LoI_z_prot
89247	C16H30O2	254.224031620091	LMFA01030267///LipidMaps///6Z-hexadecenoic acid/// CID:7982186//////	[M]	682	LoI_z_prot
89257	C16H30O2	254.224031620091	LMFA01030766///LipidMaps///7Z-hexadecenoic acid/// CID:85291243/// CHEBI:35465///	[M]	682	LoI_z_prot
89267	C16H30O2	254.224031620091	LMFA01030808///LipidMaps///7E-hexadecenoic acid/// CID:85291285/// HMDB02186///	[M]	682	LoI_z_prot
251615	C16H30O2	254.224031620091	unknown///MycoMass///fatty acids///unknown///16///1	[M]	683	LoI_z_prot
890815	C16H30O2	254.224031620091	LMFA01020133///LipidMaps///2/4-dimethyl-2E-tetradecenoic acid/// CID:7849824//////	[M]	683	LoI_z_prot
890915	C16H30O2	254.224031620091	LMFA01020140///LipidMaps///14-methyl-4-pentadecenoic acid/// CID:7849831//////	[M]	683	LoI_z_prot
891015	C16H30O2	254.224031620091	LMFA01020141///LipidMaps///2-hexyl-2-decenoic acid/// CID:7849832//////	[M]	683	LoI_z_prot
891115	C16H30O2	254.224031620091	LMFA01020142///LipidMaps///6-isopentyl-9-methyl-5-decenoic acid/// CID:7849833//////	[M]	683	LoI_z_prot
891215	C16H30O2	254.224031620091	LMFA01030054///LipidMaps///2-hexadecenoic acid/// CID:7849922/// CHEBI:37252/// HMDB10735	[M]	683	LoI_z_prot
891315	C16H30O2	254.224031620091	LMFA01030055///LipidMaps///7-hexadecenoic acid/// CID:7849923//////	[M]	683	LoI_z_prot
891415	C16H30O2	254.224031620091	LMFA01030056///LipidMaps///9Z-hexadecenoic acid/// CID:7849924/// CHEBI:28716/// HMDB03229	[M]	683	LoI_z_prot
891515	C16H30O2	254.224031620091	LMFA01030057///LipidMaps///9E-hexadecenoic acid/// CID:7849925/// CHEBI:28716/// HMDB03229	[M]	683	LoI_z_prot
891615	C16H30O2	254.224031620091	LMFA01030058///LipidMaps///10Z-hexadecenoic acid/// CID:7849926//////	[M]	683	LoI_z_prot
891715	C16H30O2	254.224031620091	LMFA01030260///LipidMaps///10-hexadecenoic acid/// CID:7982179//////	[M]	683	LoI_z_prot
891815	C16H30O2	254.224031620091	LMFA01030261///LipidMaps///11-hexadecenoic acid/// CID:7982180//////	[M]	683	LoI_z_prot
891915	C16H30O2	254.224031620091	LMFA01030262///LipidMaps///11Z-hexadecenoic acid/// CID:7982181/// CHEBI:35464///	[M]	683	LoI_z_prot
892015	C16H30O2	254.224031620091	LMFA01030263///LipidMaps///13-hexadecenoic acid/// CID:7982182//////	[M]	683	LoI_z_prot
892115	C16H30O2	254.224031620091	LMFA01030264///LipidMaps///13Z-hexadecenoic acid/// CID:7982183//////	[M]	683	LoI_z_prot
892215	C16H30O2	254.224031620091	LMFA01030265///LipidMaps///2Z-hexadecenoic acid/// CID:7982184//////	[M]	683	LoI_z_prot
892315	C16H30O2	254.224031620091	LMFA01030266///LipidMaps///3E-hexadecenoic acid/// CID:7982185//////	[M]	683	LoI_z_prot
892415	C16H30O2	254.224031620091	LMFA01030267///LipidMaps///6Z-hexadecenoic acid/// CID:7982186//////	[M]	683	LoI_z_prot
892515	C16H30O2	254.224031620091	LMFA01030766///LipidMaps///7Z-hexadecenoic acid/// CID:85291243/// CHEBI:35465///	[M]	683	LoI_z_prot
892615	C16H30O2	254.224031620091	LMFA01030808///LipidMaps///7E-hexadecenoic acid/// CID:85291285/// HMDB02186///	[M]	683	LoI_z_prot
251625	C16H30O2	254.224031620091	unknown///MycoMass///fatty acids///unknown///16///1	[M]	684	LoI_z_prot
890825	C16H30O2	254.224031620091	LMFA01020133///LipidMaps///2/4-dimethyl-2E-tetradecenoic acid/// CID:7849824//////	[M]	684	LoI_z_prot
890925	C16H30O2	254.224031620091	LMFA01020140///LipidMaps///14-methyl-4-pentadecenoic acid/// CID:7849831//////	[M]	684	LoI_z_prot
891025	C16H30O2	254.224031620091	LMFA01020141///LipidMaps///2-hexyl-2-decenoic acid/// CID:7849832//////	[M]	684	LoI_z_prot
891125	C16H30O2	254.224031620091	LMFA01020142///LipidMaps///6-isopentyl-9-methyl-5-decenoic acid/// CID:7849833//////	[M]	684	LoI_z_prot
891225	C16H30O2	254.224031620091	LMFA01030054///LipidMaps///2-hexadecenoic acid/// CID:7849922/// CHEBI:37252/// HMDB10735	[M]	684	LoI_z_prot
891325	C16H30O2	254.224031620091	LMFA01030055///LipidMaps///7-hexadecenoic acid/// CID:7849923//////	[M]	684	LoI_z_prot
891425	C16H30O2	254.224031620091	LMFA01030056///LipidMaps///9Z-hexadecenoic acid/// CID:7849924/// CHEBI:28716/// HMDB03229	[M]	684	LoI_z_prot
891525	C16H30O2	254.224031620091	LMFA01030057///LipidMaps///9E-hexadecenoic acid/// CID:7849925/// CHEBI:28716/// HMDB03229	[M]	684	LoI_z_prot
891625	C16H30O2	254.224031620091	LMFA01030058///LipidMaps///10Z-hexadecenoic acid/// CID:7849926//////	[M]	684	LoI_z_prot
891725	C16H30O2	254.224031620091	LMFA01030260///LipidMaps///10-hexadecenoic acid/// CID:7982179//////	[M]	684	LoI_z_prot
891825	C16H30O2	254.224031620091	LMFA01030261///LipidMaps///11-hexadecenoic acid/// CID:7982180//////	[M]	684	LoI_z_prot
891925	C16H30O2	254.224031620091	LMFA01030262///LipidMaps///11Z-hexadecenoic acid/// CID:7982181/// CHEBI:35464///	[M]	684	LoI_z_prot
892025	C16H30O2	254.224031620091	LMFA01030263///LipidMaps///13-hexadecenoic acid/// CID:7982182//////	[M]	684	LoI_z_prot
892125	C16H30O2	254.224031620091	LMFA01030264///LipidMaps///13Z-hexadecenoic acid/// CID:7982183//////	[M]	684	LoI_z_prot
892225	C16H30O2	254.224031620091	LMFA01030265///LipidMaps///2Z-hexadecenoic acid/// CID:7982184//////	[M]	684	LoI_z_prot
892325	C16H30O2	254.224031620091	LMFA01030266///LipidMaps///3E-hexadecenoic acid/// CID:7982185//////	[M]	684	LoI_z_prot
892425	C16H30O2	254.224031620091	LMFA01030267///LipidMaps///6Z-hexadecenoic acid/// CID:7982186//////	[M]	684	LoI_z_prot
892525	C16H30O2	254.224031620091	LMFA01030766///LipidMaps///7Z-hexadecenoic acid/// CID:85291243/// CHEBI:35465///	[M]	684	LoI_z_prot
892625	C16H30O2	254.224031620091	LMFA01030808///LipidMaps///7E-hexadecenoic acid/// CID:85291285/// HMDB02186///	[M]	684	LoI_z_prot
251634	C16H30O2	254.224031620091	unknown///MycoMass///fatty acids///unknown///16///1	[M]	685	LoI_z_prot
890834	C16H30O2	254.224031620091	LMFA01020133///LipidMaps///2/4-dimethyl-2E-tetradecenoic acid/// CID:7849824//////	[M]	685	LoI_z_prot
890934	C16H30O2	254.224031620091	LMFA01020140///LipidMaps///14-methyl-4-pentadecenoic acid/// CID:7849831//////	[M]	685	LoI_z_prot
891034	C16H30O2	254.224031620091	LMFA01020141///LipidMaps///2-hexyl-2-decenoic acid/// CID:7849832//////	[M]	685	LoI_z_prot
891134	C16H30O2	254.224031620091	LMFA01020142///LipidMaps///6-isopentyl-9-methyl-5-decenoic acid/// CID:7849833//////	[M]	685	LoI_z_prot
891234	C16H30O2	254.224031620091	LMFA01030054///LipidMaps///2-hexadecenoic acid/// CID:7849922/// CHEBI:37252/// HMDB10735	[M]	685	LoI_z_prot
891334	C16H30O2	254.224031620091	LMFA01030055///LipidMaps///7-hexadecenoic acid/// CID:7849923//////	[M]	685	LoI_z_prot
891434	C16H30O2	254.224031620091	LMFA01030056///LipidMaps///9Z-hexadecenoic acid/// CID:7849924/// CHEBI:28716/// HMDB03229	[M]	685	LoI_z_prot
891534	C16H30O2	254.224031620091	LMFA01030057///LipidMaps///9E-hexadecenoic acid/// CID:7849925/// CHEBI:28716/// HMDB03229	[M]	685	LoI_z_prot
891634	C16H30O2	254.224031620091	LMFA01030058///LipidMaps///10Z-hexadecenoic acid/// CID:7849926//////	[M]	685	LoI_z_prot
891734	C16H30O2	254.224031620091	LMFA01030260///LipidMaps///10-hexadecenoic acid/// CID:7982179//////	[M]	685	LoI_z_prot
891834	C16H30O2	254.224031620091	LMFA01030261///LipidMaps///11-hexadecenoic acid/// CID:7982180//////	[M]	685	LoI_z_prot
891934	C16H30O2	254.224031620091	LMFA01030262///LipidMaps///11Z-hexadecenoic acid/// CID:7982181/// CHEBI:35464///	[M]	685	LoI_z_prot
892034	C16H30O2	254.224031620091	LMFA01030263///LipidMaps///13-hexadecenoic acid/// CID:7982182//////	[M]	685	LoI_z_prot
892134	C16H30O2	254.224031620091	LMFA01030264///LipidMaps///13Z-hexadecenoic acid/// CID:7982183//////	[M]	685	LoI_z_prot
892234	C16H30O2	254.224031620091	LMFA01030265///LipidMaps///2Z-hexadecenoic acid/// CID:7982184//////	[M]	685	LoI_z_prot
892334	C16H30O2	254.224031620091	LMFA01030266///LipidMaps///3E-hexadecenoic acid/// CID:7982185//////	[M]	685	LoI_z_prot
892434	C16H30O2	254.224031620091	LMFA01030267///LipidMaps///6Z-hexadecenoic acid/// CID:7982186//////	[M]	685	LoI_z_prot
892534	C16H30O2	254.224031620091	LMFA01030766///LipidMaps///7Z-hexadecenoic acid/// CID:85291243/// CHEBI:35465///	[M]	685	LoI_z_prot
892634	C16H30O2	254.224031620091	LMFA01030808///LipidMaps///7E-hexadecenoic acid/// CID:85291285/// HMDB02186///	[M]	685	LoI_z_prot
89662	C15H13NO3	255.088994696091	LMPK13090019///LipidMaps///unknown/// CID:74382052//////	[M]	687	LoI_z_prot
90632	C15H18O4	262.119960476091	LMPR0103420001///LipidMaps///unknown/// CID:74382289//////	[M]	713	LoI_z_prot
90642	C15H18O4	262.119960476091	LMPR0103620002///LipidMaps///unknown/// CID:74382329//////	[M]	713	LoI_z_prot
9065310	C16H22O3	262.156345984091	LMPR0103520002///LipidMaps///unknown/// CID:74382311//////	[M]	715	LoI_z_prot
90651210	C16H22O3	262.156345984091	LMPR0103520002///LipidMaps///unknown/// CID:74382311//////	[M]	716	LoI_z_prot
90832	C15H20O4	264.135610540091	LMPR0103050001///LipidMaps///unknown/// CID:74382231/// CHEBI:18743///	[M]	719	LoI_z_prot
90842	C15H20O4	264.135610540091	LMPR0103050008///LipidMaps///(2Z/4E)-5-[(1R)-1-hydroxy-2/6/6-trimethyl-4-oxocyclohex-2-en-1-yl]-3-methylpenta-2/4-dienoic acid/// CID:85297192/// CHEBI:28937///	[M]	719	LoI_z_prot
90852	C15H20O4	264.135610540091	LMPR0103340001///LipidMaps///unknown/// CID:74382277//////	[M]	719	LoI_z_prot
90862	C15H20O4	264.135610540091	LMPR0103380001///LipidMaps///unknown/// CID:74382282//////	[M]	719	LoI_z_prot
90872	C15H20O4	264.135610540091	LMPR0103420002///LipidMaps///(1aR/1bS/2R/3aS/6aR/7aS/8R/8aS)-8-hydroxy-2/7a-dimethyl-6-methylidene-1a/1b/2/3/3a/6a/7/7a/8/8a-decahydrooxireno[1/2]azuleno[6/5-b]furan-5(6H)-one/// CID:85297235/// CHEBI:2620///	[M]	719	LoI_z_prot
90882	C15H20O4	264.135610540091	LMPR0103590002///LipidMaps///(-)-1alpha/7beta/12-trihydroxy-2/9-illudadien-8-one/// CID:74382321//////	[M]	719	LoI_z_prot
9109210	C15H22O4	266.151260604091	LMPR0103620003///LipidMaps///unknown/// CID:74382330//////	[M]	731	LoI_z_prot
91102	C16H26O3	266.187646112091	LMFA01020279///LipidMaps///10/11-epoxy-3/7/11-trimethyl-2E/6E-tridecadienoic acid/// CID:24701121//////	[M]	732	LoI_z_prot
91112	C16H26O3	266.187646112091	LMFA01050143///LipidMaps///8R-hydroxy-4Z/6E/10Z-hexadecatrienoic acid/// CID:7850235//////	[M]	732	LoI_z_prot
91122	C16H26O3	266.187646112091	LMFA01070019///LipidMaps///10R/11S-epoxy-3/7/11-trimethyl-2E/6E-tridecadienoic acid/// CID:85291363/// CHEBI:15580///	[M]	732	LoI_z_prot
91132	C16H26O3	266.187646112091	LMFA02010008///LipidMaps///(1R/2R)-3-oxo-2-(2'Z-pentenyl)cyclopentanehexanoic acid/// CID:24701238//////	[M]	732	LoI_z_prot
91142	C16H26O3	266.187646112091	LMFA02010009///LipidMaps///(1S/2S)-3-oxo-2-(2'Z-pentenyl)cyclopentanehexanoic acid/// CID:24701239//////	[M]	732	LoI_z_prot
91152	C16H26O3	266.187646112091	LMPR0103010004///LipidMaps///unknown/// CID:74382226//////	[M]	732	LoI_z_prot
91432	C16H12O4	268.073010284091	LMPK12050037///LipidMaps///unknown/// CID:85292772//////	[M]	738	LoI_z_prot
91442	C16H12O4	268.073010284091	LMPK12050039///LipidMaps///unknown/// CID:85292774//////	[M]	738	LoI_z_prot
91452	C16H12O4	268.073010284091	LMPK12050154///LipidMaps///5-Hydroxy-4'-methoxyisoflavone/// CID:85292888//////	[M]	738	LoI_z_prot
91462	C16H12O4	268.073010284091	LMPK12050158///LipidMaps///5-Hydroxy-7-methoxyisoflavone/// CID:85292892//////	[M]	738	LoI_z_prot
91472	C16H12O4	268.073010284091	LMPK12100003///LipidMaps///unknown/// CID:74380603//////	[M]	738	LoI_z_prot
91482	C16H12O4	268.073010284091	LMPK12100007///LipidMaps///7-Hydroxy-6-methoxy-4-phenylcoumarin/// CID:85293594//////	[M]	738	LoI_z_prot
91492	C16H12O4	268.073010284091	LMPK12110036///LipidMaps///4'-Hydroxy-7-methoxyflavone/// CID:85293699//////	[M]	738	LoI_z_prot
91502	C16H12O4	268.073010284091	LMPK12110062///LipidMaps///7-Hydroxy-6-methoxyflavone/// CID:85293725//////	[M]	738	LoI_z_prot
91512	C16H12O4	268.073010284091	LMPK12110082///LipidMaps///5-Hydroxy-2'-methoxyflavone/// CID:85293745//////	[M]	738	LoI_z_prot
91522	C16H12O4	268.073010284091	LMPK12110101///LipidMaps///5-Hydroxy-6-methoxyflavone/// CID:85293764//////	[M]	738	LoI_z_prot
91532	C16H12O4	268.073010284091	LMPK12110107///LipidMaps///6-Hydroxy-4'-methoxyflavone/// CID:85293770//////	[M]	738	LoI_z_prot
91542	C16H12O4	268.073010284091	LMPK12110170///LipidMaps///5/7-Dihydroxy-6-methylflavone/// CID:85293833//////	[M]	738	LoI_z_prot
91552	C16H12O4	268.073010284091	LMPK12110190///LipidMaps///5-hydroxy-7-methoxyflavone/// CID:85293853//////	[M]	738	LoI_z_prot
91562	C16H12O4	268.073010284091	LMPK12111617///LipidMaps///3-Hydroxy-4'-methoxyflavone/// CID:85295280//////	[M]	738	LoI_z_prot
91592	C16H28O3	268.203296176091	LMFA02010014///LipidMaps///(1R/2R)-3-oxo-2-pentyl-cyclopentanehexanoic acid/// CID:24701244//////	[M]	744	LoI_z_prot
91602	C16H28O3	268.203296176091	LMFA02010015///LipidMaps///(1S/2S)-3-oxo-2-pentyl-cyclopentanehexanoic acid/// CID:24701245//////	[M]	744	LoI_z_prot
92572	C17H18O3	270.125045856091	LMPK12020231///LipidMaps///4'-Hydroxy-7-methoxy-8-methylflavan/// CID:85292683//////	[M]	758	LoI_z_prot
92582	C17H18O3	270.125045856091	LMPK12020257///LipidMaps///7-Hydroxy-5-methoxy-6-methylflavan/// CID:85292709//////	[M]	758	LoI_z_prot
92592	C17H18O3	270.125045856091	LMPK12020259///LipidMaps///unknown/// CID:85292711//////	[M]	758	LoI_z_prot
92602	C17H18O3	270.125045856091	LMPK12100068///LipidMaps///unknown/// CID:85293655//////	[M]	758	LoI_z_prot
92612	C17H18O3	270.125045856091	LMPK12120611///LipidMaps///4-Hydrocinnamoyl-2/2/5-trimethyl-4-cyclopentene-1/3-dione/// CID:74381221//////	[M]	758	LoI_z_prot
92664	C16H30O3	270.218946240091	LMFA01050106///LipidMaps///16-hydroxy-7-hexadecenoic acid/// CID:7850203//////	[M]	760	LoI_z_prot
92674	C16H30O3	270.218946240091	LMFA01050192///LipidMaps///16-hydroxy-9E-hexadecenoic acid/// CID:7982571//////	[M]	760	LoI_z_prot
92684	C16H30O3	270.218946240091	LMFA01050193///LipidMaps///16-hydroxy-9Z-hexadecenoic acid/// CID:7982572//////	[M]	760	LoI_z_prot
92694	C16H30O3	270.218946240091	LMFA01050270///LipidMaps///(+)-12-hydroxy-9Z-hexadecenoic acid/// CID:7982640//////	[M]	760	LoI_z_prot
92704	C16H30O3	270.218946240091	LMFA01050271///LipidMaps///16-hydroxy-5-hexadecenoic acid/// CID:7982641//////	[M]	760	LoI_z_prot
92714	C16H30O3	270.218946240091	LMFA01050272///LipidMaps///16-hydroxy-6-hexadecenoic acid/// CID:7982642//////	[M]	760	LoI_z_prot
92724	C16H30O3	270.218946240091	LMFA01060050///LipidMaps///2-oxo-hexadecanoic acid/// CID:7850290//////	[M]	760	LoI_z_prot
92734	C16H30O3	270.218946240091	LMFA01060051///LipidMaps///3-oxo-hexadecanoic acid/// CID:7850291/// CHEBI:37251/// HMDB10733	[M]	760	LoI_z_prot
92744	C16H30O3	270.218946240091	LMFA01060052///LipidMaps///4-oxo-hexadecanoic acid/// CID:7850292//////	[M]	760	LoI_z_prot
92754	C16H30O3	270.218946240091	LMFA01060053///LipidMaps///5-oxo-hexadecanoic acid/// CID:7850293//////	[M]	760	LoI_z_prot
92764	C16H30O3	270.218946240091	LMFA01060054///LipidMaps///7-oxo-hexadecanoic acid/// CID:7850294//////	[M]	760	LoI_z_prot
92774	C16H30O3	270.218946240091	LMFA01060055///LipidMaps///8-oxo-hexadecanoic acid/// CID:7850295//////	[M]	760	LoI_z_prot
92784	C16H30O3	270.218946240091	LMFA01060056///LipidMaps///9-oxo-hexadecanoic acid/// CID:7850296//////	[M]	760	LoI_z_prot
92794	C16H30O3	270.218946240091	LMFA01060057///LipidMaps///10-oxo-hexadecanoic acid/// CID:7850297//////	[M]	760	LoI_z_prot
92804	C16H30O3	270.218946240091	LMFA01060058///LipidMaps///11-oxo-hexadecanoic acid/// CID:7850298//////	[M]	760	LoI_z_prot
92814	C16H30O3	270.218946240091	LMFA01060101///LipidMaps///10-oxo-14-methyl-pentadecanoic acid/// CID:7982727//////	[M]	760	LoI_z_prot
92824	C16H30O3	270.218946240091	LMFA01060104///LipidMaps///2-methyl-4-oxo-pentadecanoic acid/// CID:7982730//////	[M]	760	LoI_z_prot
92834	C16H30O3	270.218946240091	LMFA01060105///LipidMaps///15-oxo-hexadecanoic acid/// CID:7982731//////	[M]	760	LoI_z_prot
926612	C16H30O3	270.218946240091	LMFA01050106///LipidMaps///16-hydroxy-7-hexadecenoic acid/// CID:7850203//////	[M]	761	LoI_z_prot
926712	C16H30O3	270.218946240091	LMFA01050192///LipidMaps///16-hydroxy-9E-hexadecenoic acid/// CID:7982571//////	[M]	761	LoI_z_prot
926812	C16H30O3	270.218946240091	LMFA01050193///LipidMaps///16-hydroxy-9Z-hexadecenoic acid/// CID:7982572//////	[M]	761	LoI_z_prot
926912	C16H30O3	270.218946240091	LMFA01050270///LipidMaps///(+)-12-hydroxy-9Z-hexadecenoic acid/// CID:7982640//////	[M]	761	LoI_z_prot
927012	C16H30O3	270.218946240091	LMFA01050271///LipidMaps///16-hydroxy-5-hexadecenoic acid/// CID:7982641//////	[M]	761	LoI_z_prot
927112	C16H30O3	270.218946240091	LMFA01050272///LipidMaps///16-hydroxy-6-hexadecenoic acid/// CID:7982642//////	[M]	761	LoI_z_prot
927212	C16H30O3	270.218946240091	LMFA01060050///LipidMaps///2-oxo-hexadecanoic acid/// CID:7850290//////	[M]	761	LoI_z_prot
927312	C16H30O3	270.218946240091	LMFA01060051///LipidMaps///3-oxo-hexadecanoic acid/// CID:7850291/// CHEBI:37251/// HMDB10733	[M]	761	LoI_z_prot
927412	C16H30O3	270.218946240091	LMFA01060052///LipidMaps///4-oxo-hexadecanoic acid/// CID:7850292//////	[M]	761	LoI_z_prot
927512	C16H30O3	270.218946240091	LMFA01060053///LipidMaps///5-oxo-hexadecanoic acid/// CID:7850293//////	[M]	761	LoI_z_prot
927612	C16H30O3	270.218946240091	LMFA01060054///LipidMaps///7-oxo-hexadecanoic acid/// CID:7850294//////	[M]	761	LoI_z_prot
927712	C16H30O3	270.218946240091	LMFA01060055///LipidMaps///8-oxo-hexadecanoic acid/// CID:7850295//////	[M]	761	LoI_z_prot
927812	C16H30O3	270.218946240091	LMFA01060056///LipidMaps///9-oxo-hexadecanoic acid/// CID:7850296//////	[M]	761	LoI_z_prot
927912	C16H30O3	270.218946240091	LMFA01060057///LipidMaps///10-oxo-hexadecanoic acid/// CID:7850297//////	[M]	761	LoI_z_prot
928012	C16H30O3	270.218946240091	LMFA01060058///LipidMaps///11-oxo-hexadecanoic acid/// CID:7850298//////	[M]	761	LoI_z_prot
928112	C16H30O3	270.218946240091	LMFA01060101///LipidMaps///10-oxo-14-methyl-pentadecanoic acid/// CID:7982727//////	[M]	761	LoI_z_prot
928212	C16H30O3	270.218946240091	LMFA01060104///LipidMaps///2-methyl-4-oxo-pentadecanoic acid/// CID:7982730//////	[M]	761	LoI_z_prot
928312	C16H30O3	270.218946240091	LMFA01060105///LipidMaps///15-oxo-hexadecanoic acid/// CID:7982731//////	[M]	761	LoI_z_prot
926622	C16H30O3	270.218946240091	LMFA01050106///LipidMaps///16-hydroxy-7-hexadecenoic acid/// CID:7850203//////	[M]	762	LoI_z_prot
926722	C16H30O3	270.218946240091	LMFA01050192///LipidMaps///16-hydroxy-9E-hexadecenoic acid/// CID:7982571//////	[M]	762	LoI_z_prot
926822	C16H30O3	270.218946240091	LMFA01050193///LipidMaps///16-hydroxy-9Z-hexadecenoic acid/// CID:7982572//////	[M]	762	LoI_z_prot
926922	C16H30O3	270.218946240091	LMFA01050270///LipidMaps///(+)-12-hydroxy-9Z-hexadecenoic acid/// CID:7982640//////	[M]	762	LoI_z_prot
927022	C16H30O3	270.218946240091	LMFA01050271///LipidMaps///16-hydroxy-5-hexadecenoic acid/// CID:7982641//////	[M]	762	LoI_z_prot
927122	C16H30O3	270.218946240091	LMFA01050272///LipidMaps///16-hydroxy-6-hexadecenoic acid/// CID:7982642//////	[M]	762	LoI_z_prot
927222	C16H30O3	270.218946240091	LMFA01060050///LipidMaps///2-oxo-hexadecanoic acid/// CID:7850290//////	[M]	762	LoI_z_prot
927322	C16H30O3	270.218946240091	LMFA01060051///LipidMaps///3-oxo-hexadecanoic acid/// CID:7850291/// CHEBI:37251/// HMDB10733	[M]	762	LoI_z_prot
927422	C16H30O3	270.218946240091	LMFA01060052///LipidMaps///4-oxo-hexadecanoic acid/// CID:7850292//////	[M]	762	LoI_z_prot
927522	C16H30O3	270.218946240091	LMFA01060053///LipidMaps///5-oxo-hexadecanoic acid/// CID:7850293//////	[M]	762	LoI_z_prot
927622	C16H30O3	270.218946240091	LMFA01060054///LipidMaps///7-oxo-hexadecanoic acid/// CID:7850294//////	[M]	762	LoI_z_prot
927722	C16H30O3	270.218946240091	LMFA01060055///LipidMaps///8-oxo-hexadecanoic acid/// CID:7850295//////	[M]	762	LoI_z_prot
927822	C16H30O3	270.218946240091	LMFA01060056///LipidMaps///9-oxo-hexadecanoic acid/// CID:7850296//////	[M]	762	LoI_z_prot
927922	C16H30O3	270.218946240091	LMFA01060057///LipidMaps///10-oxo-hexadecanoic acid/// CID:7850297//////	[M]	762	LoI_z_prot
928022	C16H30O3	270.218946240091	LMFA01060058///LipidMaps///11-oxo-hexadecanoic acid/// CID:7850298//////	[M]	762	LoI_z_prot
928122	C16H30O3	270.218946240091	LMFA01060101///LipidMaps///10-oxo-14-methyl-pentadecanoic acid/// CID:7982727//////	[M]	762	LoI_z_prot
928222	C16H30O3	270.218946240091	LMFA01060104///LipidMaps///2-methyl-4-oxo-pentadecanoic acid/// CID:7982730//////	[M]	762	LoI_z_prot
928322	C16H30O3	270.218946240091	LMFA01060105///LipidMaps///15-oxo-hexadecanoic acid/// CID:7982731//////	[M]	762	LoI_z_prot
93172	C15H13NO4	271.083909316091	LMPK13090029///LipidMaps///unknown/// CID:74382062//////	[M]	767	LoI_z_prot
2684210	C15H28O4	272.198210796091	MAG///MycoMass///glycerides///monoacylated///12///1	[M]	783	LoI_z_prot
9365210	C15H28O4	272.198210796091	LMFA01170019///LipidMaps///3-methyl-tetradecanedioic acid/// CID:14710818//////	[M]	783	LoI_z_prot
9366210	C15H28O4	272.198210796091	LMFA01170020///LipidMaps///5-methyl-tetradecanedioic acid/// CID:14710819//////	[M]	783	LoI_z_prot
9367210	C15H28O4	272.198210796091	LMFA01170021///LipidMaps///Pentadecanedioic acid/// CID:14710820//////	[M]	783	LoI_z_prot
94072	C16H18O4	274.119960476091	LMPK13090036///LipidMaps///unknown/// CID:74382069//////	[M]	789	LoI_z_prot
9408310	C17H22O3	274.156345984091	LMPR0104120002///LipidMaps///12-hydroxypodocarpa-8/11/13-trien-16-oic acid/// CID:85297309/// CHEBI:8277///	[M]	790	LoI_z_prot
94081210	C17H22O3	274.156345984091	LMPR0104120002///LipidMaps///12-hydroxypodocarpa-8/11/13-trien-16-oic acid/// CID:85297309/// CHEBI:8277///	[M]	791	LoI_z_prot
9432310	C17H24O3	276.171996048091	LMPR0103450004///LipidMaps///8S-acetoxy-1/4R/9/9-tetramethyl-3/4/5/6/7/8-hexahydro-3a(R)/7-methanoazulen-2-one/// CID:123067406//////	[M]	797	LoI_z_prot
94321210	C17H24O3	276.171996048091	LMPR0103450004///LipidMaps///8S-acetoxy-1/4R/9/9-tetramethyl-3/4/5/6/7/8-hexahydro-3a(R)/7-methanoazulen-2-one/// CID:123067406//////	[M]	798	LoI_z_prot
9508210	C16H22O4	278.151260604091	LMPR0103200001///LipidMaps///unknown/// CID:74382258//////	[M]	811	LoI_z_prot
9509210	C16H22O4	278.151260604091	LMPR02020063///LipidMaps///unknown/// CID:123067441//////	[M]	811	LoI_z_prot
9510210	C17H26O3	278.187646112091	LMFA01050258///LipidMaps///7-hydroxy-10E/16-heptadecadien-8-ynoic acid/// CID:7982628//////	[M]	812	LoI_z_prot
9511210	C17H26O3	278.187646112091	LMFA01060111///LipidMaps///12-oxo-5E/8E/10Z-heptadecatrienoic acid/// CID:7982737//////	[M]	812	LoI_z_prot
9512210	C17H26O3	278.187646112091	LMFA05000027///LipidMaps///1-heptadecen-4/6-diyn-3/9/10-triol/// CID:7850385//////	[M]	812	LoI_z_prot
95802	C15H20O5	280.130525160091	LMPR0103540002///LipidMaps///unknown/// CID:74382314//////	[M]	817	LoI_z_prot
95812	C15H20O5	280.130525160091	LMPR0103730002///LipidMaps///(+)-6/7-epoxy-5-hydroxy-4(15)-hirusten-12-oic acid/// CID:74382352//////	[M]	817	LoI_z_prot
95822	C17H28O3	280.203296176091	LMFA01050195///LipidMaps///12-hydroxy-5/8/10-heptadecatrienoic acid/// CID:7982574//////	[M]	820	LoI_z_prot
95832	C17H28O3	280.203296176091	LMFA01070020///LipidMaps///methyl (2E/6E/10R/11S)-10/11-epoxy-3/7/11-trimethyltrideca-2/6-dienoate/// CID:85291364/// CHEBI:15581///	[M]	820	LoI_z_prot
95842	C17H28O3	280.203296176091	LMFA03050002///LipidMaps///12S-hydroxy-5Z/8E/10E-heptadecatrienoic acid/// CID:4266099//////	[M]	820	LoI_z_prot
95852	C18H32O2	280.239681684091	LMFA01020207///LipidMaps///16-methyl-6Z/9Z-heptadecadienoic acid/// CID:7982057//////	[M]	823	LoI_z_prot
95862	C18H32O2	280.239681684091	LMFA01020208///LipidMaps///16-methyl-9Z/12Z-heptadecadienoic acid/// CID:7982058//////	[M]	823	LoI_z_prot
95872	C18H32O2	280.239681684091	LMFA01020369///LipidMaps///4/6S-dimethyl-2E/4E-hexadecadienoic acid/// CID:123060115//////	[M]	823	LoI_z_prot
95882	C18H32O2	280.239681684091	LMFA01020377///LipidMaps///5/7S-methyl-2E/4E-hexadecadienoic acid/// CID:123060123//////	[M]	823	LoI_z_prot
95892	C18H32O2	280.239681684091	LMFA01030110///LipidMaps///5Z/12Z-otadecadienoic acid/// CID:7849977//////	[M]	823	LoI_z_prot
95902	C18H32O2	280.239681684091	LMFA01030111///LipidMaps///5Z/12E-otadecadienoic acid/// CID:7849978//////	[M]	823	LoI_z_prot
95912	C18H32O2	280.239681684091	LMFA01030112///LipidMaps///5E/12Z-octadecadienoic acid/// CID:7849979//////	[M]	823	LoI_z_prot
95922	C18H32O2	280.239681684091	LMFA01030113///LipidMaps///5E/12E-octadecadienoic acid/// CID:7849980//////	[M]	823	LoI_z_prot
95932	C18H32O2	280.239681684091	LMFA01030114///LipidMaps///6/ 8-octadecadienoic acid/// CID:7849981//////	[M]	823	LoI_z_prot
95942	C18H32O2	280.239681684091	LMFA01030115///LipidMaps///8E/10E-octadecadienoic acid/// CID:7849982//////	[M]	823	LoI_z_prot
95952	C18H32O2	280.239681684091	LMFA01030116///LipidMaps///8Z/11Z-octadecadienoic acid/// CID:7849983//////	[M]	823	LoI_z_prot
95962	C18H32O2	280.239681684091	LMFA01030117///LipidMaps///9Z/11Z-octadecadienoic acid/// CID:7849984//////	[M]	823	LoI_z_prot
95972	C18H32O2	280.239681684091	LMFA01030118///LipidMaps///9Z/11E-octadecadienoic acid/// CID:7849985/// CHEBI:32798/// HMDB03797	[M]	823	LoI_z_prot
95982	C18H32O2	280.239681684091	LMFA01030119///LipidMaps///9E/11E-octadecadienoic acid/// CID:7849986/// CHEBI:36025/// HMDB05047	[M]	823	LoI_z_prot
95992	C18H32O2	280.239681684091	LMFA01030120///LipidMaps///9Z/12Z-octadecadienoic acid/// CID:7849987/// CHEBI:17351/// HMDB00673	[M]	823	LoI_z_prot
96002	C18H32O2	280.239681684091	LMFA01030121///LipidMaps///9Z/12E-octadecadienoic acid/// CID:7849988//////	[M]	823	LoI_z_prot
96012	C18H32O2	280.239681684091	LMFA01030122///LipidMaps///9E/12Z-octadecadienoic acid/// CID:7849989//////	[M]	823	LoI_z_prot
96022	C18H32O2	280.239681684091	LMFA01030123///LipidMaps///9E/12E-octadecadienoic acid/// CID:7849990/// HMDB06270///	[M]	823	LoI_z_prot
96032	C18H32O2	280.239681684091	LMFA01030124///LipidMaps///10Z/12Z-octadecadienoic acid/// CID:7849991//////	[M]	823	LoI_z_prot
96042	C18H32O2	280.239681684091	LMFA01030125///LipidMaps///10E/12Z-octadecadienoic acid/// CID:7849992/// CHEBI:44526///	[M]	823	LoI_z_prot
97221	C13H24Cl2O2	282.114786788091	LMFA01090062///LipidMaps///3/4-dichloro-tridecanoic acid/// CID:135635953//////	[M]	832	LoI_z_prot
97241	C15H22O5	282.146175224091	LMPR0103050005///LipidMaps///(2Z/4E)-5-[(1R/3S/5R/8S)-3/8-dihydroxy-1/5-dimethyl-6-oxabicyclo[3.2.1]oct-8-yl]-3-methylpenta-2/4-dienoic acid/// CID:85297189/// CHEBI:23757///	[M]	836	LoI_z_prot
97251	C15H22O5	282.146175224091	LMPR0103050007///LipidMaps///(2Z/4E)-5-[(1R/3R/5R/8S)-3/8-dihydroxy-1/5-dimethyl-6-oxabicyclo[3.2.1]oct-8-yl]-3-methylpenta-2/4-dienoic acid/// CID:85297191/// CHEBI:23926///	[M]	836	LoI_z_prot
97261	C15H22O5	282.146175224091	LMPR0103190003///LipidMaps///unknown/// CID:74382256//////	[M]	836	LoI_z_prot
97271	C19H22O2	282.161431364091	LMPK13090041///LipidMaps///unknown/// CID:74382074//////	[M]	837	LoI_z_prot
2518210	C18H34O2	282.255331748091	unknown///MycoMass///fatty acids///unknown///18///1	[M]	841	LoI_z_prot
9739210	C18H34O2	282.255331748091	LMFA01020206///LipidMaps///2-methyl-16-heptadecenoic acid/// CID:7982056//////	[M]	841	LoI_z_prot
9740210	C18H34O2	282.255331748091	LMFA01020372///LipidMaps///16-methyl-4-heptadecenoic acid/// CID:123060118//////	[M]	841	LoI_z_prot
9741210	C18H34O2	282.255331748091	LMFA01020373///LipidMaps///9-methyl-6-heptadecenoic acid/// CID:123060119//////	[M]	841	LoI_z_prot
9742210	C18H34O2	282.255331748091	LMFA01020374///LipidMaps///7-methyl-12-heptadecenoic acid/// CID:123060120//////	[M]	841	LoI_z_prot
9743210	C18H34O2	282.255331748091	LMFA01030002///LipidMaps///9Z-octadecenoic acid/// CID:4265936/// CHEBI:16196/// HMDB00207	[M]	841	LoI_z_prot
9744210	C18H34O2	282.255331748091	LMFA01030061///LipidMaps///2Z-octadecenoic acid/// CID:7849929/// CHEBI:50575///	[M]	841	LoI_z_prot
9745210	C18H34O2	282.255331748091	LMFA01030062///LipidMaps///2Z-octadecenoic acid/// CID:7849930/// CHEBI:50573///	[M]	841	LoI_z_prot
9746210	C18H34O2	282.255331748091	LMFA01030063///LipidMaps///3-octadecenoic acid/// CID:7849931//////	[M]	841	LoI_z_prot
9747210	C18H34O2	282.255331748091	LMFA01030064///LipidMaps///4-octadecenoic acid/// CID:7849932//////	[M]	841	LoI_z_prot
9748210	C18H34O2	282.255331748091	LMFA01030065///LipidMaps///5E-octadecenoic acid/// CID:7849933//////	[M]	841	LoI_z_prot
9749210	C18H34O2	282.255331748091	LMFA01030066///LipidMaps///6Z-octadecenoic acid/// CID:7849934/// CHEBI:28194/// HMDB02080	[M]	841	LoI_z_prot
9750210	C18H34O2	282.255331748091	LMFA01030067///LipidMaps///6E-octadecenoic acid/// CID:7849935/// CHEBI:30829///	[M]	841	LoI_z_prot
9751210	C18H34O2	282.255331748091	LMFA01030068///LipidMaps///7Z-octadecenoic acid/// CID:7849936//////	[M]	841	LoI_z_prot
9752210	C18H34O2	282.255331748091	LMFA01030069///LipidMaps///7E-octadecenoic acid/// CID:7849937//////	[M]	841	LoI_z_prot
9753210	C18H34O2	282.255331748091	LMFA01030070///LipidMaps///8Z-octadecenoic acid/// CID:7849938//////	[M]	841	LoI_z_prot
9754210	C18H34O2	282.255331748091	LMFA01030071///LipidMaps///8E-octadecenoic acid/// CID:7849939//////	[M]	841	LoI_z_prot
9755210	C18H34O2	282.255331748091	LMFA01030073///LipidMaps///9E-octadecenoic acid/// CID:7849940/// CHEBI:27997/// HMDB00573	[M]	841	LoI_z_prot
9756210	C18H34O2	282.255331748091	LMFA01030074///LipidMaps///10Z-octadecenoic acid/// CID:7849941//////	[M]	841	LoI_z_prot
9757210	C18H34O2	282.255331748091	LMFA01030075///LipidMaps///10E-octadecenoic acid/// CID:7849942//////	[M]	841	LoI_z_prot
2518151	C18H34O2	282.255331748091	unknown///MycoMass///fatty acids///unknown///18///1	[M]	842	LoI_z_prot
9739151	C18H34O2	282.255331748091	LMFA01020206///LipidMaps///2-methyl-16-heptadecenoic acid/// CID:7982056//////	[M]	842	LoI_z_prot
9740151	C18H34O2	282.255331748091	LMFA01020372///LipidMaps///16-methyl-4-heptadecenoic acid/// CID:123060118//////	[M]	842	LoI_z_prot
9741151	C18H34O2	282.255331748091	LMFA01020373///LipidMaps///9-methyl-6-heptadecenoic acid/// CID:123060119//////	[M]	842	LoI_z_prot
9742151	C18H34O2	282.255331748091	LMFA01020374///LipidMaps///7-methyl-12-heptadecenoic acid/// CID:123060120//////	[M]	842	LoI_z_prot
9743151	C18H34O2	282.255331748091	LMFA01030002///LipidMaps///9Z-octadecenoic acid/// CID:4265936/// CHEBI:16196/// HMDB00207	[M]	842	LoI_z_prot
9744151	C18H34O2	282.255331748091	LMFA01030061///LipidMaps///2Z-octadecenoic acid/// CID:7849929/// CHEBI:50575///	[M]	842	LoI_z_prot
9745151	C18H34O2	282.255331748091	LMFA01030062///LipidMaps///2Z-octadecenoic acid/// CID:7849930/// CHEBI:50573///	[M]	842	LoI_z_prot
9746151	C18H34O2	282.255331748091	LMFA01030063///LipidMaps///3-octadecenoic acid/// CID:7849931//////	[M]	842	LoI_z_prot
9747151	C18H34O2	282.255331748091	LMFA01030064///LipidMaps///4-octadecenoic acid/// CID:7849932//////	[M]	842	LoI_z_prot
9748151	C18H34O2	282.255331748091	LMFA01030065///LipidMaps///5E-octadecenoic acid/// CID:7849933//////	[M]	842	LoI_z_prot
9749151	C18H34O2	282.255331748091	LMFA01030066///LipidMaps///6Z-octadecenoic acid/// CID:7849934/// CHEBI:28194/// HMDB02080	[M]	842	LoI_z_prot
9750151	C18H34O2	282.255331748091	LMFA01030067///LipidMaps///6E-octadecenoic acid/// CID:7849935/// CHEBI:30829///	[M]	842	LoI_z_prot
9751151	C18H34O2	282.255331748091	LMFA01030068///LipidMaps///7Z-octadecenoic acid/// CID:7849936//////	[M]	842	LoI_z_prot
9752151	C18H34O2	282.255331748091	LMFA01030069///LipidMaps///7E-octadecenoic acid/// CID:7849937//////	[M]	842	LoI_z_prot
9753151	C18H34O2	282.255331748091	LMFA01030070///LipidMaps///8Z-octadecenoic acid/// CID:7849938//////	[M]	842	LoI_z_prot
9754151	C18H34O2	282.255331748091	LMFA01030071///LipidMaps///8E-octadecenoic acid/// CID:7849939//////	[M]	842	LoI_z_prot
9755151	C18H34O2	282.255331748091	LMFA01030073///LipidMaps///9E-octadecenoic acid/// CID:7849940/// CHEBI:27997/// HMDB00573	[M]	842	LoI_z_prot
9756151	C18H34O2	282.255331748091	LMFA01030074///LipidMaps///10Z-octadecenoic acid/// CID:7849941//////	[M]	842	LoI_z_prot
9757151	C18H34O2	282.255331748091	LMFA01030075///LipidMaps///10E-octadecenoic acid/// CID:7849942//////	[M]	842	LoI_z_prot
671010	C3H4O2	72.0205807880907	LMFA01030193///LipidMaps///2-propenoic acid/// CID:7850056//////	[M]	7	LoI_z_prot
673210	C3H4O3	88.0154954080907	LMFA01060077///LipidMaps///2-oxo-propionic acid/// CID:7850314/// CHEBI:15361/// HMDB00243	[M]	13	LoI_z_prot
682310	C6H8O2	112.051880916091	LMFA01030100///LipidMaps///2E/4E-hexadienoic acid/// CID:7849967/// CHEBI:38358///	[M]	58	LoI_z_prot
682410	C6H8O2	112.051880916091	LMFA01030451///LipidMaps///3/5-hexadienoic acid/// CID:7982364//////	[M]	58	LoI_z_prot
682510	C6H8O2	112.051880916091	LMFA01030498///LipidMaps///3-hexynoic acid/// CID:7982411//////	[M]	58	LoI_z_prot
682610	C6H8O2	112.051880916091	LMFA01030499///LipidMaps///4-hexynoic acid/// CID:7982412//////	[M]	58	LoI_z_prot
682710	C6H8O2	112.051880916091	LMFA01030500///LipidMaps///5-hexynoic acid/// CID:7982413//////	[M]	58	LoI_z_prot
682810	C6H8O2	112.051880916091	LMFA01140022///LipidMaps///(2-cyclopenten-1-yl)-carboxylic acid/// CID:85291390//////	[M]	58	LoI_z_prot
682910	C6H8O2	112.051880916091	LMFA06000009///LipidMaps///2-hexenedial/// CID:7850424//////	[M]	58	LoI_z_prot
683010	C6H8O2	112.051880916091	LMFA06000010///LipidMaps///3-hexenedial/// CID:7850425//////	[M]	58	LoI_z_prot
683110	C6H8O2	112.051880916091	LMFA06000017///LipidMaps///6-hydroxy-2/4-hexadienal/// CID:7850432//////	[M]	58	LoI_z_prot
683210	C6H8O2	112.051880916091	LMFA06000120///LipidMaps///4-oxo-2E-Hexenal/// CID:85291854//////	[M]	58	LoI_z_prot
683310	C6H8O2	112.051880916091	LMFA06000122///LipidMaps///4-oxo-2Z-Hexenal/// CID:85291856//////	[M]	58	LoI_z_prot
6849101	C5H6O3	114.031145472091	LMFA01060166///LipidMaps///3-oxo-4-pentenoic acid/// CID:7982787//////	[M]	73	LoI_z_prot
685010	C6H10O2	114.067530980091	LMFA01020031///LipidMaps///4-methyl-3-pentenoic acid/// CID:7849723//////	[M]	74	LoI_z_prot
685110	C6H10O2	114.067530980091	LMFA01020098///LipidMaps///4-methyl-4-pentenoic acid/// CID:7849789//////	[M]	74	LoI_z_prot
685210	C6H10O2	114.067530980091	LMFA01020099///LipidMaps///2/2-dimethyl-3-butenoic acid/// CID:7849790//////	[M]	74	LoI_z_prot
685310	C6H10O2	114.067530980091	LMFA01020112///LipidMaps///4-methyl-2E-pentenoic acid/// CID:7849803//////	[M]	74	LoI_z_prot
685410	C6H10O2	114.067530980091	LMFA01020113///LipidMaps///3-methyl-4-pentenoic acid/// CID:7849804//////	[M]	74	LoI_z_prot
685510	C6H10O2	114.067530980091	LMFA01020114///LipidMaps///3-methyl-2Z-pentenoic acid/// CID:7849805//////	[M]	74	LoI_z_prot
685610	C6H10O2	114.067530980091	LMFA01020115///LipidMaps///3-Methyl-3Z-Pentenoic Acid/// CID:7849806//////	[M]	74	LoI_z_prot
685710	C6H10O2	114.067530980091	LMFA01020116///LipidMaps///2/3-dimethyl-2-butenoic Acid/// CID:7849807//////	[M]	74	LoI_z_prot
685810	C6H10O2	114.067530980091	LMFA01030008///LipidMaps///2E-hexenoic acid/// CID:7849876/// HMDB10719///	[M]	74	LoI_z_prot
685910	C6H10O2	114.067530980091	LMFA01030009///LipidMaps///3-hexenoic acid/// CID:7849877/// CHEBI:49285///	[M]	74	LoI_z_prot
686010	C6H10O2	114.067530980091	LMFA01030010///LipidMaps///4-hexenoic acid/// CID:7849878/// CHEBI:38356///	[M]	74	LoI_z_prot
686110	C6H10O2	114.067530980091	LMFA01030011///LipidMaps///5-hexenoic acid/// CID:7849879//////	[M]	74	LoI_z_prot
686210	C6H10O2	114.067530980091	LMFA01030779///LipidMaps///3Z-hexenoic acid/// CID:85291256/// CHEBI:49284///	[M]	74	LoI_z_prot
686310	C6H10O2	114.067530980091	LMFA01030791///LipidMaps///2Z-Hexenoic acid/// CID:85291268//////	[M]	74	LoI_z_prot
686410	C6H10O2	114.067530980091	LMFA06000008///LipidMaps///hexanedial/// CID:7850423//////	[M]	74	LoI_z_prot
686510	C6H10O2	114.067530980091	LMFA06000016///LipidMaps///4-hydroxy-2E-hexenal/// CID:7850431//////	[M]	74	LoI_z_prot
686610	C6H10O2	114.067530980091	LMFA07040010///LipidMaps///5-Ethyldihydro-2(3H)-furanone/// CID:135637028//////	[M]	74	LoI_z_prot
686710	C6H10O2	114.067530980091	LMFA12000016///LipidMaps///3/4-Hexanedione/// CID:135637783//////	[M]	74	LoI_z_prot
686810	C6H10O2	114.067530980091	LMFA12000081///LipidMaps///2/5-Hexanedione/// CID:135637839//////	[M]	74	LoI_z_prot
686910	C6H10O2	114.067530980091	LMFA12000247///LipidMaps///Hexane-2/3-dione/// CID:135637974//////	[M]	74	LoI_z_prot
68839	C5H8O3	116.046795536091	LMFA01020274///LipidMaps///3-methyl-2-oxo-butanoic acid/// CID:24701116/// CHEBI:16530/// HMDB00019	[M]	100	LoI_z_prot
68849	C5H8O3	116.046795536091	LMFA01060004///LipidMaps///2-oxo-pentanoic acid/// CID:7850245/// CHEBI:33033/// HMDB01865	[M]	100	LoI_z_prot
68859	C5H8O3	116.046795536091	LMFA01060005///LipidMaps///3-oxo-pentanoic acid/// CID:7850246/// CHEBI:27401///	[M]	100	LoI_z_prot
68869	C5H8O3	116.046795536091	LMFA01060006///LipidMaps///4-oxo-pentanoic acid/// CID:7850247/// CHEBI:45630/// HMDB00720	[M]	100	LoI_z_prot
68879	C5H8O3	116.046795536091	LMFA01060161///LipidMaps///5-oxo-pentanoic acid/// CID:7982783/// CHEBI:39153/// HMDB12233	[M]	100	LoI_z_prot
68889	C5H8O3	116.046795536091	LMFA01060192///LipidMaps///2-methyl-3-oxo-pentanoic acid/// CID:85291355/// HMDB00408///	[M]	100	LoI_z_prot
69199	C4H7NO3	117.042044504091	LMFA01060172///LipidMaps///2S-amino-3-oxo-butanoic acid/// CID:24701150/// CHEBI:17844/// HMDB06454	[M]	110	LoI_z_prot
69269	C4H6O4	118.026060092091	LMFA01170043///LipidMaps///Butanedioic acid/// CID:14710842/// CHEBI:15741/// HMDB00254	[M]	120	LoI_z_prot
69279	C4H6O4	118.026060092091	LMFA01170118///LipidMaps///2-methyl-propanedioic acid/// CID:85291447/// HMDB00202///	[M]	120	LoI_z_prot
694210	C4H8O2S	120.023951916091	LMFA01130006///LipidMaps///3-(methyl-sulfanyl)-propanoic acid/// CID:85291383/// HMDB01527///	[M]	122	LoI_z_prot
694219	C4H8O2S	120.023951916091	LMFA01130006///LipidMaps///3-(methyl-sulfanyl)-propanoic acid/// CID:85291383/// HMDB01527///	[M]	123	LoI_z_prot
69599	C7H10O2	126.067530980091	LMFA01030488///LipidMaps///3-heptynoic acid/// CID:7982401//////	[M]	129	LoI_z_prot
69609	C7H10O2	126.067530980091	LMFA01030489///LipidMaps///4-heptynoic acid/// CID:7982402//////	[M]	129	LoI_z_prot
69619	C7H10O2	126.067530980091	LMFA01030490///LipidMaps///6-heptynoic acid/// CID:7982403//////	[M]	129	LoI_z_prot
69629	C7H10O2	126.067530980091	LMFA01030792///LipidMaps///4-Methyl-3Z/5-hexadienoic acid/// CID:85291269//////	[M]	129	LoI_z_prot
69639	C7H10O2	126.067530980091	LMFA06000027///LipidMaps///2-heptenedial/// CID:7850441//////	[M]	129	LoI_z_prot
69649	C7H10O2	126.067530980091	LMFA12000238///LipidMaps///3E-Hepten-2/5-dione/// CID:135637966//////	[M]	129	LoI_z_prot
69659	C7H10O2	126.067530980091	LMFA12000239///LipidMaps///3Z-Hepten-2/5-dione/// CID:135637967//////	[M]	129	LoI_z_prot
69869	C6H8O3	128.046795536091	LMFA01050273///LipidMaps///6-hydroxy-2-hexynoic acid/// CID:7982643//////	[M]	140	LoI_z_prot
69879	C6H8O3	128.046795536091	LMFA01060174///LipidMaps///2-Oxo-4E-hexenoic acid/// CID:24701152/// CHEBI:28998///	[M]	140	LoI_z_prot
69889	C6H8O3	128.046795536091	LMFA07040005///LipidMaps///3-Acetyldihydro-2(3H)-furanone/// CID:135637023//////	[M]	140	LoI_z_prot
70439	C6H10O3	130.062445600091	LMFA01020275///LipidMaps///3S-methyl-2-oxo-pentanoic acid/// CID:24701117/// CHEBI:15614/// HMDB00491	[M]	157	LoI_z_prot
70449	C6H10O3	130.062445600091	LMFA01020276///LipidMaps///3-oxo-4-methyl-pentanoic acid/// CID:24701118//////	[M]	157	LoI_z_prot
70459	C6H10O3	130.062445600091	LMFA01020280///LipidMaps///2oxo-3R-methyl-pentanoic acid/// CID:24701122/// CHEBI:15614/// HMDB00491	[M]	157	LoI_z_prot
70469	C6H10O3	130.062445600091	LMFA01060007///LipidMaps///2-oxo-hexanoic acid/// CID:7850248/// CHEBI:17308/// HMDB01864	[M]	157	LoI_z_prot
70479	C6H10O3	130.062445600091	LMFA01060008///LipidMaps///3-oxo-hexanoic acid/// CID:7850249/// CHEBI:28422/// HMDB10717	[M]	157	LoI_z_prot
70489	C6H10O3	130.062445600091	LMFA01060009///LipidMaps///4-oxo-hexanoic acid/// CID:7850250//////	[M]	157	LoI_z_prot
70499	C6H10O3	130.062445600091	LMFA01060010///LipidMaps///5-oxo-hexanoic acid/// CID:7850251/// CHEBI:15888///	[M]	157	LoI_z_prot
70509	C6H10O3	130.062445600091	LMFA07040003///LipidMaps///4-Hydroxy-4-methyltetrahydro-2H-pyran-2-one/// CID:135637021//////	[M]	157	LoI_z_prot
70799	C4H5NO4	131.021309060091	LMFA01170110///LipidMaps///2-imino-butanedioic acid/// CID:85291439/// HMDB01131///	[M]	158	LoI_z_prot
70879	C4H4O5	132.005324648091	LMFA01170061///LipidMaps///2-hydroxy-2-butenedioic acid/// CID:24701182/// CHEBI:28394///	[M]	174	LoI_z_prot
70889	C4H4O5	132.005324648091	LMFA01170120///LipidMaps///2-oxo-butanedioic acid/// CID:85291449/// HMDB00223///	[M]	174	LoI_z_prot
70899	C5H8O4	132.041710156091	LMFA01020277///LipidMaps///3-hydroxy-3-methyl-2-oxo-butanoic acid/// CID:24701119/// CHEBI:17667///	[M]	175	LoI_z_prot
70909	C5H8O4	132.041710156091	LMFA01170103///LipidMaps///2/2-dimethyl-propanedioic acid/// CID:85291432/// HMDB02001///	[M]	175	LoI_z_prot
70919	C5H8O4	132.041710156091	LMFA01170105///LipidMaps///2-ethyl-propanedioic acid/// CID:85291434/// HMDB00622///	[M]	175	LoI_z_prot
70929	C5H8O4	132.041710156091	LMFA01170119///LipidMaps///2-methyl-butanedioic acid/// CID:85291448/// HMDB01844///	[M]	175	LoI_z_prot
70949	C6H12O3	132.078095664091	LMFA01050011///LipidMaps///2-hydroxy-hexanoic acid/// CID:7850110/// HMDB01624///	[M]	176	LoI_z_prot
70959	C6H12O3	132.078095664091	LMFA01050012///LipidMaps///3-hydroxy-hexanoic acid/// CID:7850111/// CHEBI:37035///	[M]	176	LoI_z_prot
70969	C6H12O3	132.078095664091	LMFA01050013///LipidMaps///4-hydroxy-hexanoic acid/// CID:7850112//////	[M]	176	LoI_z_prot
70979	C6H12O3	132.078095664091	LMFA01050014///LipidMaps///5-hydroxy-hexanoic acid/// CID:7850113/// HMDB00525///	[M]	176	LoI_z_prot
70989	C6H12O3	132.078095664091	LMFA01050015///LipidMaps///6-hydroxy-hexanoic acid/// CID:7850114/// CHEBI:17869///	[M]	176	LoI_z_prot
70999	C6H12O3	132.078095664091	LMFA01050376///LipidMaps///5R-hydroxy-hexanoic acid/// CID:85291304/// HMDB00409///	[M]	176	LoI_z_prot
71009	C6H12O3	132.078095664091	LMFA01050377///LipidMaps///3R-hydroxy-hexanoic acid/// CID:85291305/// HMDB10718///	[M]	176	LoI_z_prot
71019	C6H12O3	132.078095664091	LMFA01050380///LipidMaps///2R-hydroxy-3R-methyl-pentanoic acid/// CID:85291308/// HMDB00317///	[M]	176	LoI_z_prot
71029	C6H12O3	132.078095664091	LMFA01050381///LipidMaps///2-hydroxy-4-methyl-pentanoic acid/// CID:85291309/// HMDB00665///	[M]	176	LoI_z_prot
71039	C6H12O3	132.078095664091	LMFA01050387///LipidMaps///2-ethyl-2-hydroxy-butanoic acid/// CID:85291315/// HMDB01975///	[M]	176	LoI_z_prot
71049	C6H12O3	132.078095664091	LMFA01050402///LipidMaps///2R-hydroxy-4-methyl-pentanoic acid/// CID:85291330/// HMDB00624///	[M]	176	LoI_z_prot
71059	C6H12O3	132.078095664091	LMFA01050408///LipidMaps///2S-hydroxy-4-methyl-pentanoic acid/// CID:85291336/// HMDB00746///	[M]	176	LoI_z_prot
71559	C6H7NO3	141.042044504091	LMFA01060191///LipidMaps///2-amino-6-oxo-2/4-hexadienoic acid/// CID:85291354/// HMDB01280///	[M]	215	LoI_z_prot
71579	C6H6O4	142.026060092091	LMFA01170077///LipidMaps///2Z/4Z-hexadienedioic acid/// CID:85291406/// HMDB06331///	[M]	216	LoI_z_prot
71589	C6H6O4	142.026060092091	LMFA01170124///LipidMaps///2E/4E-hexadienedioic acid/// CID:85291453/// HMDB02349///	[M]	216	LoI_z_prot
71609	C7H10O3	142.062445600091	LMFA01050262///LipidMaps///7-hydroxy-5-heptynoic acid/// CID:7982632//////	[M]	217	LoI_z_prot
71619	C7H10O3	142.062445600091	LMFA07040006///LipidMaps///3-acetyl-3-methyldihydrofuran-2(3H)-one/// CID:135637024//////	[M]	217	LoI_z_prot
721991	C10H8O	144.056966296091	LMFA06000062///LipidMaps///2/8-decadiene-4/6-diyn-1-al/// CID:7850476//////	[M]	228	LoI_z_prot
72649	C6H10O4	146.057360220091	LMFA01020278///LipidMaps///3-hydroxy-3-methyl-2-oxo-pentanoic acid/// CID:24701120//////	[M]	245	LoI_z_prot
72659	C6H10O4	146.057360220091	LMFA01050343///LipidMaps///2-oxo-4-hydroxy-hexanoic acid/// CID:24701134//////	[M]	245	LoI_z_prot
72669	C6H10O4	146.057360220091	LMFA01050383///LipidMaps///2S-ethyl-2-hydroxy-3-oxobutanoic acid/// CID:85291311/// HMDB06900///	[M]	245	LoI_z_prot
72679	C6H10O4	146.057360220091	LMFA01170048///LipidMaps///Hexanedioic acid/// CID:14710847/// CHEBI:30832/// HMDB00448	[M]	245	LoI_z_prot
72689	C6H10O4	146.057360220091	LMFA01170080///LipidMaps///2/2-dimethyl-butanedioic acid/// CID:85291409/// HMDB02074///	[M]	245	LoI_z_prot
72699	C6H10O4	146.057360220091	LMFA01170084///LipidMaps///2-methyl-pentanedioic acid/// CID:85291413/// HMDB00422///	[M]	245	LoI_z_prot
72709	C6H10O4	146.057360220091	LMFA01170117///LipidMaps///3-methyl-pentanedioic acid/// CID:85291446/// HMDB00752///	[M]	245	LoI_z_prot
72789	C4H4O6	148.000239268091	LMFA01060194///LipidMaps///2-oxo-3/4/4-trihydroxy-3E-butenoic acid/// CID:85291357/// HMDB02050///	[M]	247	LoI_z_prot
74319	C6H6O5	158.020974712091	LMFA01170047///LipidMaps///2-methylene-4-oxo-pentanedioic acid/// CID:14710846//////	[M]	276	LoI_z_prot
74329	C6H6O5	158.020974712091	LMFA01170067///LipidMaps///4-oxo-2E-hexenedioic acid/// CID:85291396/// CHEBI:37160///	[M]	276	LoI_z_prot
74339	C6H6O5	158.020974712091	LMFA01170071///LipidMaps///3-hydroxy-2E/4E-hexadienedioic acid/// CID:85291400/// CHEBI:17419///	[M]	276	LoI_z_prot
74729	C6H8O5	160.036624776091	LMFA01170096///LipidMaps///3-oxo-hexanedioic acid/// CID:85291425/// HMDB00398///	[M]	285	LoI_z_prot
74739	C6H8O5	160.036624776091	LMFA01170121///LipidMaps///2-oxo-hexanedioic acid/// CID:85291450/// HMDB00225///	[M]	285	LoI_z_prot
75249	C11H18O	166.135216616091	LMFA06000068///LipidMaps///2/5-undecadienal/// CID:7850482//////	[M]	306	LoI_z_prot
76309	C8H13NO3	171.088994696091	LMFA08030002///LipidMaps///N-butanoyl-lhomoserine lactone/// CID:24701441//////	[M]	318	LoI_z_prot
763829	C9H16O3	172.109395792091	LMFA01050232///LipidMaps///9-hydroxy-5Z-nonenoic acid/// CID:7982608//////	[M]	324	LoI_z_prot
763929	C9H16O3	172.109395792091	LMFA01060022///LipidMaps///2-oxo-nonanoic acid/// CID:7850263//////	[M]	324	LoI_z_prot
764029	C9H16O3	172.109395792091	LMFA01060023///LipidMaps///4-oxo-nonanoic acid/// CID:7850264//////	[M]	324	LoI_z_prot
764129	C9H16O3	172.109395792091	LMFA01060024///LipidMaps///5-oxo-nonanoic acid/// CID:7850265//////	[M]	324	LoI_z_prot
764229	C9H16O3	172.109395792091	LMFA01060025///LipidMaps///6-oxo-nonanoic acid/// CID:7850266//////	[M]	324	LoI_z_prot
764329	C9H16O3	172.109395792091	LMFA01060026///LipidMaps///7-oxo-nonanoic acid/// CID:7850267//////	[M]	324	LoI_z_prot
764429	C9H16O3	172.109395792091	LMFA01060155///LipidMaps///7-methyl-4-oxo-octanoic acid/// CID:7982777//////	[M]	324	LoI_z_prot
764529	C9H16O3	172.109395792091	LMFA01060157///LipidMaps///7-methyl-6-oxo-octanoic acid/// CID:7982779//////	[M]	324	LoI_z_prot
764629	C9H16O3	172.109395792091	LMFA01060158///LipidMaps///3-oxo-nonanoic acid/// CID:7982780//////	[M]	324	LoI_z_prot
764729	C9H16O3	172.109395792091	LMFA01060159///LipidMaps///8-oxo-nonanoic acid/// CID:7982781//////	[M]	324	LoI_z_prot
764829	C9H16O3	172.109395792091	LMFA01060160///LipidMaps///9-oxo-nonanoic acid/// CID:7982782//////	[M]	324	LoI_z_prot
764929	C9H16O3	172.109395792091	LMFA01060178///LipidMaps///7-methyl-3-oxooctanoic acid/// CID:85291342/// CHEBI:37107///	[M]	324	LoI_z_prot
765029	C9H16O3	172.109395792091	LMFA06000253///LipidMaps///4-hydroperoxy-2E-nonenal /// CID:126522569//////	[M]	324	LoI_z_prot
765129	C9H16O3	172.109395792091	LMPK09000005///LipidMaps///(3R/6S)-3-Hydroxy-1/7-dioxaspiro[5.5]undecane/// CID:135642578//////	[M]	324	LoI_z_prot
765229	C9H16O3	172.109395792091	LMPK09000006///LipidMaps///(3S/6S)-3-Hydroxy-1/7-dioxaspiro[5.5]undecane/// CID:135642579//////	[M]	324	LoI_z_prot
765329	C9H16O3	172.109395792091	LMPK09000007///LipidMaps///(4R/6S)-4-Hydroxy-1/7-dioxaspiro[5.5]undecane/// CID:135642580//////	[M]	324	LoI_z_prot
765429	C9H16O3	172.109395792091	LMPK09000008///LipidMaps///(4S/6S)-4-Hydroxy-1/7-dioxaspiro[5.5]undecane/// CID:135642581//////	[M]	324	LoI_z_prot
7638111	C9H16O3	172.109395792091	LMFA01050232///LipidMaps///9-hydroxy-5Z-nonenoic acid/// CID:7982608//////	[M]	325	LoI_z_prot
7639111	C9H16O3	172.109395792091	LMFA01060022///LipidMaps///2-oxo-nonanoic acid/// CID:7850263//////	[M]	325	LoI_z_prot
7640111	C9H16O3	172.109395792091	LMFA01060023///LipidMaps///4-oxo-nonanoic acid/// CID:7850264//////	[M]	325	LoI_z_prot
7641111	C9H16O3	172.109395792091	LMFA01060024///LipidMaps///5-oxo-nonanoic acid/// CID:7850265//////	[M]	325	LoI_z_prot
7642111	C9H16O3	172.109395792091	LMFA01060025///LipidMaps///6-oxo-nonanoic acid/// CID:7850266//////	[M]	325	LoI_z_prot
7643111	C9H16O3	172.109395792091	LMFA01060026///LipidMaps///7-oxo-nonanoic acid/// CID:7850267//////	[M]	325	LoI_z_prot
7644111	C9H16O3	172.109395792091	LMFA01060155///LipidMaps///7-methyl-4-oxo-octanoic acid/// CID:7982777//////	[M]	325	LoI_z_prot
7645111	C9H16O3	172.109395792091	LMFA01060157///LipidMaps///7-methyl-6-oxo-octanoic acid/// CID:7982779//////	[M]	325	LoI_z_prot
7646111	C9H16O3	172.109395792091	LMFA01060158///LipidMaps///3-oxo-nonanoic acid/// CID:7982780//////	[M]	325	LoI_z_prot
7647111	C9H16O3	172.109395792091	LMFA01060159///LipidMaps///8-oxo-nonanoic acid/// CID:7982781//////	[M]	325	LoI_z_prot
7648111	C9H16O3	172.109395792091	LMFA01060160///LipidMaps///9-oxo-nonanoic acid/// CID:7982782//////	[M]	325	LoI_z_prot
7649111	C9H16O3	172.109395792091	LMFA01060178///LipidMaps///7-methyl-3-oxooctanoic acid/// CID:85291342/// CHEBI:37107///	[M]	325	LoI_z_prot
7650111	C9H16O3	172.109395792091	LMFA06000253///LipidMaps///4-hydroperoxy-2E-nonenal /// CID:126522569//////	[M]	325	LoI_z_prot
7651111	C9H16O3	172.109395792091	LMPK09000005///LipidMaps///(3R/6S)-3-Hydroxy-1/7-dioxaspiro[5.5]undecane/// CID:135642578//////	[M]	325	LoI_z_prot
7652111	C9H16O3	172.109395792091	LMPK09000006///LipidMaps///(3S/6S)-3-Hydroxy-1/7-dioxaspiro[5.5]undecane/// CID:135642579//////	[M]	325	LoI_z_prot
7653111	C9H16O3	172.109395792091	LMPK09000007///LipidMaps///(4R/6S)-4-Hydroxy-1/7-dioxaspiro[5.5]undecane/// CID:135642580//////	[M]	325	LoI_z_prot
7654111	C9H16O3	172.109395792091	LMPK09000008///LipidMaps///(4S/6S)-4-Hydroxy-1/7-dioxaspiro[5.5]undecane/// CID:135642581//////	[M]	325	LoI_z_prot
7638210	C9H16O3	172.109395792091	LMFA01050232///LipidMaps///9-hydroxy-5Z-nonenoic acid/// CID:7982608//////	[M]	326	LoI_z_prot
7639210	C9H16O3	172.109395792091	LMFA01060022///LipidMaps///2-oxo-nonanoic acid/// CID:7850263//////	[M]	326	LoI_z_prot
7640210	C9H16O3	172.109395792091	LMFA01060023///LipidMaps///4-oxo-nonanoic acid/// CID:7850264//////	[M]	326	LoI_z_prot
7641210	C9H16O3	172.109395792091	LMFA01060024///LipidMaps///5-oxo-nonanoic acid/// CID:7850265//////	[M]	326	LoI_z_prot
7642210	C9H16O3	172.109395792091	LMFA01060025///LipidMaps///6-oxo-nonanoic acid/// CID:7850266//////	[M]	326	LoI_z_prot
7643210	C9H16O3	172.109395792091	LMFA01060026///LipidMaps///7-oxo-nonanoic acid/// CID:7850267//////	[M]	326	LoI_z_prot
7644210	C9H16O3	172.109395792091	LMFA01060155///LipidMaps///7-methyl-4-oxo-octanoic acid/// CID:7982777//////	[M]	326	LoI_z_prot
7645210	C9H16O3	172.109395792091	LMFA01060157///LipidMaps///7-methyl-6-oxo-octanoic acid/// CID:7982779//////	[M]	326	LoI_z_prot
7646210	C9H16O3	172.109395792091	LMFA01060158///LipidMaps///3-oxo-nonanoic acid/// CID:7982780//////	[M]	326	LoI_z_prot
7647210	C9H16O3	172.109395792091	LMFA01060159///LipidMaps///8-oxo-nonanoic acid/// CID:7982781//////	[M]	326	LoI_z_prot
7648210	C9H16O3	172.109395792091	LMFA01060160///LipidMaps///9-oxo-nonanoic acid/// CID:7982782//////	[M]	326	LoI_z_prot
7649210	C9H16O3	172.109395792091	LMFA01060178///LipidMaps///7-methyl-3-oxooctanoic acid/// CID:85291342/// CHEBI:37107///	[M]	326	LoI_z_prot
7650210	C9H16O3	172.109395792091	LMFA06000253///LipidMaps///4-hydroperoxy-2E-nonenal /// CID:126522569//////	[M]	326	LoI_z_prot
7651210	C9H16O3	172.109395792091	LMPK09000005///LipidMaps///(3R/6S)-3-Hydroxy-1/7-dioxaspiro[5.5]undecane/// CID:135642578//////	[M]	326	LoI_z_prot
7652210	C9H16O3	172.109395792091	LMPK09000006///LipidMaps///(3S/6S)-3-Hydroxy-1/7-dioxaspiro[5.5]undecane/// CID:135642579//////	[M]	326	LoI_z_prot
7653210	C9H16O3	172.109395792091	LMPK09000007///LipidMaps///(4R/6S)-4-Hydroxy-1/7-dioxaspiro[5.5]undecane/// CID:135642580//////	[M]	326	LoI_z_prot
7654210	C9H16O3	172.109395792091	LMPK09000008///LipidMaps///(4S/6S)-4-Hydroxy-1/7-dioxaspiro[5.5]undecane/// CID:135642581//////	[M]	326	LoI_z_prot
763839	C9H16O3	172.109395792091	LMFA01050232///LipidMaps///9-hydroxy-5Z-nonenoic acid/// CID:7982608//////	[M]	327	LoI_z_prot
763939	C9H16O3	172.109395792091	LMFA01060022///LipidMaps///2-oxo-nonanoic acid/// CID:7850263//////	[M]	327	LoI_z_prot
764039	C9H16O3	172.109395792091	LMFA01060023///LipidMaps///4-oxo-nonanoic acid/// CID:7850264//////	[M]	327	LoI_z_prot
764139	C9H16O3	172.109395792091	LMFA01060024///LipidMaps///5-oxo-nonanoic acid/// CID:7850265//////	[M]	327	LoI_z_prot
764239	C9H16O3	172.109395792091	LMFA01060025///LipidMaps///6-oxo-nonanoic acid/// CID:7850266//////	[M]	327	LoI_z_prot
764339	C9H16O3	172.109395792091	LMFA01060026///LipidMaps///7-oxo-nonanoic acid/// CID:7850267//////	[M]	327	LoI_z_prot
764439	C9H16O3	172.109395792091	LMFA01060155///LipidMaps///7-methyl-4-oxo-octanoic acid/// CID:7982777//////	[M]	327	LoI_z_prot
764539	C9H16O3	172.109395792091	LMFA01060157///LipidMaps///7-methyl-6-oxo-octanoic acid/// CID:7982779//////	[M]	327	LoI_z_prot
764639	C9H16O3	172.109395792091	LMFA01060158///LipidMaps///3-oxo-nonanoic acid/// CID:7982780//////	[M]	327	LoI_z_prot
764739	C9H16O3	172.109395792091	LMFA01060159///LipidMaps///8-oxo-nonanoic acid/// CID:7982781//////	[M]	327	LoI_z_prot
764839	C9H16O3	172.109395792091	LMFA01060160///LipidMaps///9-oxo-nonanoic acid/// CID:7982782//////	[M]	327	LoI_z_prot
764939	C9H16O3	172.109395792091	LMFA01060178///LipidMaps///7-methyl-3-oxooctanoic acid/// CID:85291342/// CHEBI:37107///	[M]	327	LoI_z_prot
765039	C9H16O3	172.109395792091	LMFA06000253///LipidMaps///4-hydroperoxy-2E-nonenal /// CID:126522569//////	[M]	327	LoI_z_prot
765139	C9H16O3	172.109395792091	LMPK09000005///LipidMaps///(3R/6S)-3-Hydroxy-1/7-dioxaspiro[5.5]undecane/// CID:135642578//////	[M]	327	LoI_z_prot
765239	C9H16O3	172.109395792091	LMPK09000006///LipidMaps///(3S/6S)-3-Hydroxy-1/7-dioxaspiro[5.5]undecane/// CID:135642579//////	[M]	327	LoI_z_prot
765339	C9H16O3	172.109395792091	LMPK09000007///LipidMaps///(4R/6S)-4-Hydroxy-1/7-dioxaspiro[5.5]undecane/// CID:135642580//////	[M]	327	LoI_z_prot
765439	C9H16O3	172.109395792091	LMPK09000008///LipidMaps///(4S/6S)-4-Hydroxy-1/7-dioxaspiro[5.5]undecane/// CID:135642581//////	[M]	327	LoI_z_prot
763849	C9H16O3	172.109395792091	LMFA01050232///LipidMaps///9-hydroxy-5Z-nonenoic acid/// CID:7982608//////	[M]	328	LoI_z_prot
763949	C9H16O3	172.109395792091	LMFA01060022///LipidMaps///2-oxo-nonanoic acid/// CID:7850263//////	[M]	328	LoI_z_prot
764049	C9H16O3	172.109395792091	LMFA01060023///LipidMaps///4-oxo-nonanoic acid/// CID:7850264//////	[M]	328	LoI_z_prot
764149	C9H16O3	172.109395792091	LMFA01060024///LipidMaps///5-oxo-nonanoic acid/// CID:7850265//////	[M]	328	LoI_z_prot
764249	C9H16O3	172.109395792091	LMFA01060025///LipidMaps///6-oxo-nonanoic acid/// CID:7850266//////	[M]	328	LoI_z_prot
764349	C9H16O3	172.109395792091	LMFA01060026///LipidMaps///7-oxo-nonanoic acid/// CID:7850267//////	[M]	328	LoI_z_prot
764449	C9H16O3	172.109395792091	LMFA01060155///LipidMaps///7-methyl-4-oxo-octanoic acid/// CID:7982777//////	[M]	328	LoI_z_prot
764549	C9H16O3	172.109395792091	LMFA01060157///LipidMaps///7-methyl-6-oxo-octanoic acid/// CID:7982779//////	[M]	328	LoI_z_prot
764649	C9H16O3	172.109395792091	LMFA01060158///LipidMaps///3-oxo-nonanoic acid/// CID:7982780//////	[M]	328	LoI_z_prot
764749	C9H16O3	172.109395792091	LMFA01060159///LipidMaps///8-oxo-nonanoic acid/// CID:7982781//////	[M]	328	LoI_z_prot
764849	C9H16O3	172.109395792091	LMFA01060160///LipidMaps///9-oxo-nonanoic acid/// CID:7982782//////	[M]	328	LoI_z_prot
764949	C9H16O3	172.109395792091	LMFA01060178///LipidMaps///7-methyl-3-oxooctanoic acid/// CID:85291342/// CHEBI:37107///	[M]	328	LoI_z_prot
765049	C9H16O3	172.109395792091	LMFA06000253///LipidMaps///4-hydroperoxy-2E-nonenal /// CID:126522569//////	[M]	328	LoI_z_prot
765149	C9H16O3	172.109395792091	LMPK09000005///LipidMaps///(3R/6S)-3-Hydroxy-1/7-dioxaspiro[5.5]undecane/// CID:135642578//////	[M]	328	LoI_z_prot
765249	C9H16O3	172.109395792091	LMPK09000006///LipidMaps///(3S/6S)-3-Hydroxy-1/7-dioxaspiro[5.5]undecane/// CID:135642579//////	[M]	328	LoI_z_prot
765349	C9H16O3	172.109395792091	LMPK09000007///LipidMaps///(4R/6S)-4-Hydroxy-1/7-dioxaspiro[5.5]undecane/// CID:135642580//////	[M]	328	LoI_z_prot
765449	C9H16O3	172.109395792091	LMPK09000008///LipidMaps///(4S/6S)-4-Hydroxy-1/7-dioxaspiro[5.5]undecane/// CID:135642581//////	[M]	328	LoI_z_prot
763859	C9H16O3	172.109395792091	LMFA01050232///LipidMaps///9-hydroxy-5Z-nonenoic acid/// CID:7982608//////	[M]	329	LoI_z_prot
763959	C9H16O3	172.109395792091	LMFA01060022///LipidMaps///2-oxo-nonanoic acid/// CID:7850263//////	[M]	329	LoI_z_prot
764059	C9H16O3	172.109395792091	LMFA01060023///LipidMaps///4-oxo-nonanoic acid/// CID:7850264//////	[M]	329	LoI_z_prot
764159	C9H16O3	172.109395792091	LMFA01060024///LipidMaps///5-oxo-nonanoic acid/// CID:7850265//////	[M]	329	LoI_z_prot
764259	C9H16O3	172.109395792091	LMFA01060025///LipidMaps///6-oxo-nonanoic acid/// CID:7850266//////	[M]	329	LoI_z_prot
764359	C9H16O3	172.109395792091	LMFA01060026///LipidMaps///7-oxo-nonanoic acid/// CID:7850267//////	[M]	329	LoI_z_prot
764459	C9H16O3	172.109395792091	LMFA01060155///LipidMaps///7-methyl-4-oxo-octanoic acid/// CID:7982777//////	[M]	329	LoI_z_prot
764559	C9H16O3	172.109395792091	LMFA01060157///LipidMaps///7-methyl-6-oxo-octanoic acid/// CID:7982779//////	[M]	329	LoI_z_prot
764659	C9H16O3	172.109395792091	LMFA01060158///LipidMaps///3-oxo-nonanoic acid/// CID:7982780//////	[M]	329	LoI_z_prot
764759	C9H16O3	172.109395792091	LMFA01060159///LipidMaps///8-oxo-nonanoic acid/// CID:7982781//////	[M]	329	LoI_z_prot
764859	C9H16O3	172.109395792091	LMFA01060160///LipidMaps///9-oxo-nonanoic acid/// CID:7982782//////	[M]	329	LoI_z_prot
764959	C9H16O3	172.109395792091	LMFA01060178///LipidMaps///7-methyl-3-oxooctanoic acid/// CID:85291342/// CHEBI:37107///	[M]	329	LoI_z_prot
765059	C9H16O3	172.109395792091	LMFA06000253///LipidMaps///4-hydroperoxy-2E-nonenal /// CID:126522569//////	[M]	329	LoI_z_prot
765159	C9H16O3	172.109395792091	LMPK09000005///LipidMaps///(3R/6S)-3-Hydroxy-1/7-dioxaspiro[5.5]undecane/// CID:135642578//////	[M]	329	LoI_z_prot
765259	C9H16O3	172.109395792091	LMPK09000006///LipidMaps///(3S/6S)-3-Hydroxy-1/7-dioxaspiro[5.5]undecane/// CID:135642579//////	[M]	329	LoI_z_prot
765359	C9H16O3	172.109395792091	LMPK09000007///LipidMaps///(4R/6S)-4-Hydroxy-1/7-dioxaspiro[5.5]undecane/// CID:135642580//////	[M]	329	LoI_z_prot
765459	C9H16O3	172.109395792091	LMPK09000008///LipidMaps///(4S/6S)-4-Hydroxy-1/7-dioxaspiro[5.5]undecane/// CID:135642581//////	[M]	329	LoI_z_prot
76819	C7H10O5	174.052274840091	LMFA01050242///LipidMaps///6/7-dihydroxy-4-oxo-2-heptenoic acid/// CID:7982612//////	[M]	344	LoI_z_prot
76829	C7H10O5	174.052274840091	LMFA01170069///LipidMaps///3-oxoheptanedioic acid/// CID:85291398/// CHEBI:37259///	[M]	344	LoI_z_prot
77019	C8H16O2S	176.086552172091	LMFA05000540///LipidMaps///3-thiohexyl acetate/// CID:160779804//////	[M]	352	LoI_z_prot
77179	C12H20O	180.150866680091	LMFA05000058///LipidMaps///3/6/8-dodecatrien-1-ol/// CID:7850416//////	[M]	368	LoI_z_prot
77189	C12H20O	180.150866680091	LMFA05000097///LipidMaps///3Z/6Z/9Z-dodecatrien-1-ol/// CID:85291492/// CHEBI:28627///	[M]	368	LoI_z_prot
77199	C12H20O	180.150866680091	LMFA05000162///LipidMaps///3Z/6E/8E-Dodecatrien-1-ol/// CID:85291557//////	[M]	368	LoI_z_prot
77209	C12H20O	180.150866680091	LMFA05000166///LipidMaps///3Z/6Z/8E-Dodecatrien-1-ol/// CID:85291561//////	[M]	368	LoI_z_prot
77219	C12H20O	180.150866680091	LMFA06000153///LipidMaps///9E/11-Dodecadienal/// CID:85291884//////	[M]	368	LoI_z_prot
77229	C12H20O	180.150866680091	LMFA06000155///LipidMaps///8E/10E-Dodecadienal/// CID:85291886//////	[M]	368	LoI_z_prot
77239	C12H20O	180.150866680091	LMFA06000157///LipidMaps///5E/7Z-Dodecadienal/// CID:85291888//////	[M]	368	LoI_z_prot
77249	C12H20O	180.150866680091	LMFA06000158///LipidMaps///7E/9Z-Dodecadienal/// CID:85291889//////	[M]	368	LoI_z_prot
77259	C12H20O	180.150866680091	LMFA06000159///LipidMaps///8E/10Z-Dodecadienal/// CID:85291890//////	[M]	368	LoI_z_prot
77269	C12H20O	180.150866680091	LMFA06000163///LipidMaps///9Z/11-Dodecadienal/// CID:85291894//////	[M]	368	LoI_z_prot
77279	C12H20O	180.150866680091	LMFA06000165///LipidMaps///5Z/7E-Dodecadienal/// CID:85291896//////	[M]	368	LoI_z_prot
77289	C12H20O	180.150866680091	LMFA06000166///LipidMaps///8Z/10E-Dodecadienal/// CID:85291897//////	[M]	368	LoI_z_prot
77299	C12H20O	180.150866680091	LMFA06000167///LipidMaps///5Z/7Z-Dodecadienal/// CID:85291898//////	[M]	368	LoI_z_prot
773410	C11H18O2	182.130131236091	LMFA01030222///LipidMaps///2E/4E-undecadienoic acid/// CID:7982141//////	[M]	373	LoI_z_prot
773510	C11H18O2	182.130131236091	LMFA01030610///LipidMaps///2-undecynoic acid/// CID:7982523//////	[M]	373	LoI_z_prot
773610	C11H18O2	182.130131236091	LMFA01030611///LipidMaps///3-undecynoic acid/// CID:7982524//////	[M]	373	LoI_z_prot
773710	C11H18O2	182.130131236091	LMFA01030612///LipidMaps///4-undecynoic acid/// CID:7982525//////	[M]	373	LoI_z_prot
773810	C11H18O2	182.130131236091	LMFA01030613///LipidMaps///5-undecynoic acid/// CID:7982526//////	[M]	373	LoI_z_prot
773910	C11H18O2	182.130131236091	LMFA01030614///LipidMaps///6-undecynoic acid/// CID:7982527//////	[M]	373	LoI_z_prot
774010	C11H18O2	182.130131236091	LMFA01030615///LipidMaps///7-undecynoic acid/// CID:7982528//////	[M]	373	LoI_z_prot
774110	C11H18O2	182.130131236091	LMFA01030616///LipidMaps///8-undecynoic acid/// CID:7982529//////	[M]	373	LoI_z_prot
774210	C11H18O2	182.130131236091	LMFA01030617///LipidMaps///9-undecynoic acid/// CID:7982530//////	[M]	373	LoI_z_prot
774310	C11H18O2	182.130131236091	LMFA01030618///LipidMaps///10-undecynoic acid/// CID:7982531//////	[M]	373	LoI_z_prot
774410	C11H18O2	182.130131236091	LMFA07010478///LipidMaps///formyl 2E/4E-decadienoate/// CID:135636817//////	[M]	373	LoI_z_prot
774510	C11H18O2	182.130131236091	LMFA07010479///LipidMaps///formyl 2E/4Z-decadienoate/// CID:135636818//////	[M]	373	LoI_z_prot
774610	C11H18O2	182.130131236091	LMFA07010586///LipidMaps///(E)-2-Hexenyl 2-methyl-(E)-2-butenoate/// CID:135636925//////	[M]	373	LoI_z_prot
774710	C11H18O2	182.130131236091	LMFA07010611///LipidMaps///(E)-3/7-Dimethyl-2/6-octadienyl formate/// CID:135636950//////	[M]	373	LoI_z_prot
774810	C11H18O2	182.130131236091	LMFA07010623///LipidMaps///(Z)-3/7-Dimethyl-2/6-octadienyl formate/// CID:135636962//////	[M]	373	LoI_z_prot
773419	C11H18O2	182.130131236091	LMFA01030222///LipidMaps///2E/4E-undecadienoic acid/// CID:7982141//////	[M]	374	LoI_z_prot
773519	C11H18O2	182.130131236091	LMFA01030610///LipidMaps///2-undecynoic acid/// CID:7982523//////	[M]	374	LoI_z_prot
773619	C11H18O2	182.130131236091	LMFA01030611///LipidMaps///3-undecynoic acid/// CID:7982524//////	[M]	374	LoI_z_prot
773719	C11H18O2	182.130131236091	LMFA01030612///LipidMaps///4-undecynoic acid/// CID:7982525//////	[M]	374	LoI_z_prot
773819	C11H18O2	182.130131236091	LMFA01030613///LipidMaps///5-undecynoic acid/// CID:7982526//////	[M]	374	LoI_z_prot
773919	C11H18O2	182.130131236091	LMFA01030614///LipidMaps///6-undecynoic acid/// CID:7982527//////	[M]	374	LoI_z_prot
774019	C11H18O2	182.130131236091	LMFA01030615///LipidMaps///7-undecynoic acid/// CID:7982528//////	[M]	374	LoI_z_prot
774119	C11H18O2	182.130131236091	LMFA01030616///LipidMaps///8-undecynoic acid/// CID:7982529//////	[M]	374	LoI_z_prot
774219	C11H18O2	182.130131236091	LMFA01030617///LipidMaps///9-undecynoic acid/// CID:7982530//////	[M]	374	LoI_z_prot
774319	C11H18O2	182.130131236091	LMFA01030618///LipidMaps///10-undecynoic acid/// CID:7982531//////	[M]	374	LoI_z_prot
774419	C11H18O2	182.130131236091	LMFA07010478///LipidMaps///formyl 2E/4E-decadienoate/// CID:135636817//////	[M]	374	LoI_z_prot
774519	C11H18O2	182.130131236091	LMFA07010479///LipidMaps///formyl 2E/4Z-decadienoate/// CID:135636818//////	[M]	374	LoI_z_prot
774619	C11H18O2	182.130131236091	LMFA07010586///LipidMaps///(E)-2-Hexenyl 2-methyl-(E)-2-butenoate/// CID:135636925//////	[M]	374	LoI_z_prot
774719	C11H18O2	182.130131236091	LMFA07010611///LipidMaps///(E)-3/7-Dimethyl-2/6-octadienyl formate/// CID:135636950//////	[M]	374	LoI_z_prot
774819	C11H18O2	182.130131236091	LMFA07010623///LipidMaps///(Z)-3/7-Dimethyl-2/6-octadienyl formate/// CID:135636962//////	[M]	374	LoI_z_prot
77739	C10H16O3	184.109395792091	LMFA01060082///LipidMaps///9-oxo-2E-decenoic acid/// CID:7982708//////	[M]	378	LoI_z_prot
77749	C10H16O3	184.109395792091	LMFA01060083///LipidMaps///9-oxo-2Z-decenoic acid/// CID:7982709//////	[M]	378	LoI_z_prot
77759	C10H16O3	184.109395792091	LMFA01060084///LipidMaps///5-oxo-7E-decenoic acid/// CID:7982710//////	[M]	378	LoI_z_prot
77769	C10H16O3	184.109395792091	LMFA01060179///LipidMaps///6-oxo-3R-(prop-1-en-2-yl)heptanoic acid/// CID:85291343/// CHEBI:37287///	[M]	378	LoI_z_prot
77779	C10H16O3	184.109395792091	LMFA01060180///LipidMaps///6-oxo-3S-(prop-1-en-2-yl)heptanoic acid/// CID:85291344/// CHEBI:37291///	[M]	378	LoI_z_prot
78339	C10H18O3	186.125045856091	LMFA01050157///LipidMaps///10-hydroxy-2E-decenoic acid/// CID:7982536//////	[M]	380	LoI_z_prot
78349	C10H18O3	186.125045856091	LMFA01050158///LipidMaps///9-hydroxy-2E-decenoic acid/// CID:7982537//////	[M]	380	LoI_z_prot
78359	C10H18O3	186.125045856091	LMFA01050159///LipidMaps///10-hydroxy-2Z-decenoic acid/// CID:7982538//////	[M]	380	LoI_z_prot
78369	C10H18O3	186.125045856091	LMFA01050160///LipidMaps///10-hydroxy-8E-decenoic acid/// CID:7982539//////	[M]	380	LoI_z_prot
78379	C10H18O3	186.125045856091	LMFA01050249///LipidMaps///9R-hydroxy-2E-decenoic acid/// CID:7982619//////	[M]	380	LoI_z_prot
78389	C10H18O3	186.125045856091	LMFA01050250///LipidMaps///9S-hydroxy-2E-decenoic acid/// CID:7982620//////	[M]	380	LoI_z_prot
78399	C10H18O3	186.125045856091	LMFA01050371///LipidMaps///6-hydroxy-3-(prop-1-en-2-yl)heptanoic acid/// CID:85291299/// CHEBI:50452///	[M]	380	LoI_z_prot
78409	C10H18O3	186.125045856091	LMFA01060001///LipidMaps///2-oxo-decanoic acid/// CID:4265940//////	[M]	380	LoI_z_prot
78419	C10H18O3	186.125045856091	LMFA01060028///LipidMaps///3-oxo-decanoic acid/// CID:7850268/// CHEBI:37157/// HMDB10724	[M]	380	LoI_z_prot
78429	C10H18O3	186.125045856091	LMFA01060029///LipidMaps///4-oxo-decanoic acid/// CID:7850269//////	[M]	380	LoI_z_prot
78439	C10H18O3	186.125045856091	LMFA01060030///LipidMaps///5-oxo-decanoic acid/// CID:7850270//////	[M]	380	LoI_z_prot
78449	C10H18O3	186.125045856091	LMFA01060031///LipidMaps///6-oxo-decanoic acid/// CID:7850271//////	[M]	380	LoI_z_prot
78459	C10H18O3	186.125045856091	LMFA01060032///LipidMaps///8-oxo-decanoic acid/// CID:7850272//////	[M]	380	LoI_z_prot
78469	C10H18O3	186.125045856091	LMFA01060033///LipidMaps///9-oxo-decanoic acid/// CID:7850273//////	[M]	380	LoI_z_prot
78479	C10H18O3	186.125045856091	LMFA01060078///LipidMaps///10-oxo-decanoic acid/// CID:7982704/// CHEBI:17130///	[M]	380	LoI_z_prot
78489	C10H18O3	186.125045856091	LMFA01060081///LipidMaps///7-oxo-decanoic acid/// CID:7982707//////	[M]	380	LoI_z_prot
78499	C10H18O3	186.125045856091	LMFA05000018///LipidMaps///1/3S-dihydroxy-8E-decen-5-one/// CID:7850376//////	[M]	380	LoI_z_prot
78509	C10H18O3	186.125045856091	LMFA07010642///LipidMaps///3Z-Hexenyl 3R-hydroxybutanoate/// CID:135636981//////	[M]	380	LoI_z_prot
78519	C10H18O3	186.125045856091	LMFA07040027///LipidMaps///6-Hydroxy-4-decanolide/// CID:135637045//////	[M]	380	LoI_z_prot
78799	C8H13NO4	187.083909316091	LMFA08030005///LipidMaps///N-(3S-hydroxy-butanoyl)-homoserine lactone/// CID:24701444//////	[M]	381	LoI_z_prot
790791	C7H14N2O4	190.094808348091	LMFA01170102///LipidMaps///2/6-diamino-heptanedioic acid/// CID:85291431/// HMDB01370///	[M]	391	LoI_z_prot
790891	C12H14O2	190.098831108091	LMFA01030243///LipidMaps///3/5/7/9/11-dodecapentaenoic acid/// CID:7982162//////	[M]	391	LoI_z_prot
792110	C12H18O2	194.130131236091	LMFA07040024///LipidMaps///4/8-Dimethyl-4E/8E-decadien-10-olide/// CID:135637042//////	[M]	417	LoI_z_prot
792210	C12H18O2	194.130131236091	LMFA07040036///LipidMaps///3Z/6Z-Dodecadien-11R-olide/// CID:135637054//////	[M]	417	LoI_z_prot
792310	C12H18O2	194.130131236091	LMFA07040037///LipidMaps///3Z/6Z-Dodecadien-12-olide/// CID:135637055//////	[M]	417	LoI_z_prot
792119	C12H18O2	194.130131236091	LMFA07040024///LipidMaps///4/8-Dimethyl-4E/8E-decadien-10-olide/// CID:135637042//////	[M]	418	LoI_z_prot
792219	C12H18O2	194.130131236091	LMFA07040036///LipidMaps///3Z/6Z-Dodecadien-11R-olide/// CID:135637054//////	[M]	418	LoI_z_prot
792319	C12H18O2	194.130131236091	LMFA07040037///LipidMaps///3Z/6Z-Dodecadien-12-olide/// CID:135637055//////	[M]	418	LoI_z_prot
792791	C12H20O2	196.145781300091	LMFA01030189///LipidMaps///7-(2-cyclopentenyl)-heptanoic acid/// CID:7850053//////	[M]	435	LoI_z_prot
792891	C12H20O2	196.145781300091	LMFA01030230///LipidMaps///2E/4E-dodecadienoic acid/// CID:7982149//////	[M]	435	LoI_z_prot
792991	C12H20O2	196.145781300091	LMFA01030231///LipidMaps///2E/6Z-dodecadienoic acid/// CID:7982150/// CHEBI:37212///	[M]	435	LoI_z_prot
793091	C12H20O2	196.145781300091	LMFA01030232///LipidMaps///2E/8E-dodecadienoic acid/// CID:7982151//////	[M]	435	LoI_z_prot
793191	C12H20O2	196.145781300091	LMFA01030233///LipidMaps///2E/8Z-dodecadienoic acid/// CID:7982152//////	[M]	435	LoI_z_prot
793291	C12H20O2	196.145781300091	LMFA01030234///LipidMaps///2Z/8E-dodecadienoic acid/// CID:7982153//////	[M]	435	LoI_z_prot
793391	C12H20O2	196.145781300091	LMFA01030235///LipidMaps///2Z/8Z-dodecadienoic acid/// CID:7982154//////	[M]	435	LoI_z_prot
793491	C12H20O2	196.145781300091	LMFA01030236///LipidMaps///5E/7E-dodecadienoic acid/// CID:7982155//////	[M]	435	LoI_z_prot
793591	C12H20O2	196.145781300091	LMFA01030237///LipidMaps///7Z/9E-dodecadienoic acid/// CID:7982156//////	[M]	435	LoI_z_prot
793691	C12H20O2	196.145781300091	LMFA01030238///LipidMaps///8E/10E-dodecadienoic acid/// CID:7982157//////	[M]	435	LoI_z_prot
793791	C12H20O2	196.145781300091	LMFA01030239///LipidMaps///8Z/10E-dodecadienoic acid/// CID:7982158//////	[M]	435	LoI_z_prot
793891	C12H20O2	196.145781300091	LMFA01030466///LipidMaps///3-dodecynoic acid/// CID:7982379//////	[M]	435	LoI_z_prot
793991	C12H20O2	196.145781300091	LMFA01030467///LipidMaps///4-dodecynoic acid/// CID:7982380//////	[M]	435	LoI_z_prot
794091	C12H20O2	196.145781300091	LMFA01030468///LipidMaps///5-dodecynoic acid/// CID:7982381//////	[M]	435	LoI_z_prot
794191	C12H20O2	196.145781300091	LMFA01030469///LipidMaps///6-dodecynoic acid/// CID:7982382//////	[M]	435	LoI_z_prot
794291	C12H20O2	196.145781300091	LMFA01030470///LipidMaps///7-dodecynoic acid/// CID:7982383//////	[M]	435	LoI_z_prot
794391	C12H20O2	196.145781300091	LMFA01030471///LipidMaps///8-dodecynoic acid/// CID:7982384//////	[M]	435	LoI_z_prot
794491	C12H20O2	196.145781300091	LMFA01030472///LipidMaps///9-dodecynoic acid/// CID:7982385//////	[M]	435	LoI_z_prot
794591	C12H20O2	196.145781300091	LMFA01030473///LipidMaps///10-dodecynoic acid/// CID:7982386//////	[M]	435	LoI_z_prot
794691	C12H20O2	196.145781300091	LMFA01030474///LipidMaps///11-dodecynoic acid/// CID:7982387//////	[M]	435	LoI_z_prot
80308	C10H16O4	200.104310412091	LMFA01060079///LipidMaps///3/6-dioxo-decanoic acid/// CID:7982705//////	[M]	446	LoI_z_prot
80318	C10H16O4	200.104310412091	LMFA01060080///LipidMaps///6/9-dioxo-decanoic acid/// CID:7982706//////	[M]	446	LoI_z_prot
80328	C10H16O4	200.104310412091	LMFA01170032///LipidMaps///2E-Decenedioic acid/// CID:14710831/// HMDB00603///	[M]	446	LoI_z_prot
80338	C10H16O4	200.104310412091	LMFA01170044///LipidMaps///4E-Decenedioic acid/// CID:14710843//////	[M]	446	LoI_z_prot
80348	C10H16O4	200.104310412091	LMFA01170045///LipidMaps///4Z-Decenedioic acid/// CID:14710844//////	[M]	446	LoI_z_prot
80358	C10H16O4	200.104310412091	LMFA01170131///LipidMaps///3/7-Dimethyl-2E-octene-1/8-dioic acid /// CID:135636042//////	[M]	446	LoI_z_prot
80368	C10H16O4	200.104310412091	LMFA01170132///LipidMaps///2/6R-Dimethyl-2E-octen-1/8-dioic acid/// CID:135636043//////	[M]	446	LoI_z_prot
80378	C11H20O3	200.140695920091	LMFA01050164///LipidMaps///2-hydroxy-10-undecenoic acid/// CID:7982543//////	[M]	447	LoI_z_prot
80388	C11H20O3	200.140695920091	LMFA01050328///LipidMaps///2R-hydroxy-10-undecenoic acid/// CID:7982698//////	[M]	447	LoI_z_prot
80398	C11H20O3	200.140695920091	LMFA01050329///LipidMaps///2S-hydroxy-10-undecenoic acid/// CID:7982699//////	[M]	447	LoI_z_prot
80408	C11H20O3	200.140695920091	LMFA01060034///LipidMaps///3-oxo-undecanoic acid/// CID:7850274//////	[M]	447	LoI_z_prot
80418	C11H20O3	200.140695920091	LMFA01060035///LipidMaps///4-oxo-undecanoic acid/// CID:7850275//////	[M]	447	LoI_z_prot
80428	C11H20O3	200.140695920091	LMFA01060036///LipidMaps///5-oxo-undecanoic acid/// CID:7850276//////	[M]	447	LoI_z_prot
80438	C11H20O3	200.140695920091	LMFA01060037///LipidMaps///9-oxo-undecanoic acid/// CID:7850277//////	[M]	447	LoI_z_prot
80448	C11H20O3	200.140695920091	LMFA01060038///LipidMaps///10-oxo-undecanoic acid/// CID:7850278//////	[M]	447	LoI_z_prot
80458	C11H20O3	200.140695920091	LMFA01060087///LipidMaps///2-oxo-undecanoic acid/// CID:7982713//////	[M]	447	LoI_z_prot
80468	C11H20O3	200.140695920091	LMFA07010641///LipidMaps///3Z-Hexenyl 2R-hydroxy-3-methylbutyrate/// CID:135636980//////	[M]	447	LoI_z_prot
80478	C11H20O3	200.140695920091	LMFA07040022///LipidMaps///5R-hydroxy-4R-decanolide/// CID:135637040//////	[M]	447	LoI_z_prot
80488	C11H20O3	200.140695920091	LMFA07040023///LipidMaps///5S-hydroxy-4R-decanolide/// CID:135637041//////	[M]	447	LoI_z_prot
80498	C11H20O3	200.140695920091	LMFA07040031///LipidMaps///6-hydroxy-4-Undecanolide/// CID:135637049//////	[M]	447	LoI_z_prot
80508	C11H20O3	200.140695920091	LMPK09000029///LipidMaps///3-Hydroxy-2/8-dimethyl-1/7-dioxaspiro[5.5]undecane/// CID:135642602//////	[M]	447	LoI_z_prot
80829	C14H20O	204.150866680091	LMFA05000016///LipidMaps///13-tetradecen-2/4-diyn-1-ol/// CID:7850374//////	[M]	462	LoI_z_prot
80839	C14H20O	204.150866680091	LMFA06000180///LipidMaps///9Z/13-Tetradecadien-11-ynal/// CID:85291911//////	[M]	462	LoI_z_prot
808218	C14H20O	204.150866680091	LMFA05000016///LipidMaps///13-tetradecen-2/4-diyn-1-ol/// CID:7850374//////	[M]	463	LoI_z_prot
808318	C14H20O	204.150866680091	LMFA06000180///LipidMaps///9Z/13-Tetradecadien-11-ynal/// CID:85291911//////	[M]	463	LoI_z_prot
80908	C13H18O2	206.130131236091	LMPR02010037///LipidMaps///2/3-dimethyl-5-(3-methylbut-2-enyl)-benzene-1/4-diol/// CID:85297374/// CHEBI:16323///	[M]	472	LoI_z_prot
81129	C12H18O3	210.125045856091	LMFA02020001///LipidMaps///(1R/2R)-3-oxo-2-(pent-2Z-enyl)-cyclopentaneacetic acid/// CID:4265951/// CHEBI:18292///	[M]	496	LoI_z_prot
81139	C12H18O3	210.125045856091	LMFA02020003///LipidMaps///(1R/2S)-3-oxo-2-(2'Z-pentenyl)-cyclopentaneacetic acid/// CID:24701248//////	[M]	496	LoI_z_prot
81149	C12H18O3	210.125045856091	LMFA02020004///LipidMaps///(1S/2R)-3-oxo-2-(2'Z-pentenyl)-cyclopentaneacetic acid/// CID:24701249//////	[M]	496	LoI_z_prot
81159	C12H18O3	210.125045856091	LMFA02020017///LipidMaps///(1S/2S)-3-oxo-2-(pent-2Z-enyl)- cyclopentaneacetic acid/// CID:123060260//////	[M]	496	LoI_z_prot
811218	C12H18O3	210.125045856091	LMFA02020001///LipidMaps///(1R/2R)-3-oxo-2-(pent-2Z-enyl)-cyclopentaneacetic acid/// CID:4265951/// CHEBI:18292///	[M]	497	LoI_z_prot
811318	C12H18O3	210.125045856091	LMFA02020003///LipidMaps///(1R/2S)-3-oxo-2-(2'Z-pentenyl)-cyclopentaneacetic acid/// CID:24701248//////	[M]	497	LoI_z_prot
811418	C12H18O3	210.125045856091	LMFA02020004///LipidMaps///(1S/2R)-3-oxo-2-(2'Z-pentenyl)-cyclopentaneacetic acid/// CID:24701249//////	[M]	497	LoI_z_prot
811518	C12H18O3	210.125045856091	LMFA02020017///LipidMaps///(1S/2S)-3-oxo-2-(pent-2Z-enyl)- cyclopentaneacetic acid/// CID:123060260//////	[M]	497	LoI_z_prot
81608	C12H20O3	212.140695920091	LMFA01030787///LipidMaps///10-Hydroxy-3/7-dimethyl-2E/6E-decadienoic acid/// CID:85291264//////	[M]	502	LoI_z_prot
81618	C12H20O3	212.140695920091	LMFA01050171///LipidMaps///12-hydroxy-3Z/6Z-dodecadienoic acid/// CID:7982550//////	[M]	502	LoI_z_prot
81628	C12H20O3	212.140695920091	LMFA01050373///LipidMaps///8-Hydroxy-4/8-dimethyl-4E/9-decadienoic acid/// CID:85291301//////	[M]	502	LoI_z_prot
81638	C12H20O3	212.140695920091	LMFA01060093///LipidMaps///12-oxo-10E-dodecenoic acid/// CID:7982719/// CHEBI:19144///	[M]	502	LoI_z_prot
81648	C12H20O3	212.140695920091	LMFA01060094///LipidMaps///12-oxo-10Z-dodecenoic acid/// CID:7982720//////	[M]	502	LoI_z_prot
81658	C12H20O3	212.140695920091	LMFA01060167///LipidMaps///12-oxo-9Z-dodecenoic acid/// CID:24701145/// CHEBI:19143///	[M]	502	LoI_z_prot
81668	C12H20O3	212.140695920091	LMFA01060182///LipidMaps///7-oxo-11-Dodecenoic acid/// CID:85291346//////	[M]	502	LoI_z_prot
81678	C12H20O3	212.140695920091	LMFA02020005///LipidMaps///(1S/2R)-3-oxo-2-pentyl-cyclopentaneacetic acid/// CID:24701250//////	[M]	502	LoI_z_prot
81688	C12H20O3	212.140695920091	LMFA02020006///LipidMaps///(1R/2S)-3-oxo-2-pentyl-cyclopentaneacetic acid/// CID:24701251//////	[M]	502	LoI_z_prot
81698	C12H20O3	212.140695920091	LMFA02020013///LipidMaps///{(1R/2S/3S)-3-hydroxy-2-[(2Z)-pent-2-en-1-yl]cyclopentyl}acetic acid/// CID:85291457/// CHEBI:18446///	[M]	502	LoI_z_prot
81708	C12H20O3	212.140695920091	LMFA07010190///LipidMaps///8-oxo-3/7-Dimethyl-6E-octenyl acetate/// CID:135636529//////	[M]	502	LoI_z_prot
82158	C12H22O3	214.156345984091	LMFA01050168///LipidMaps///12-hydroxy-10-dodecenoic acid/// CID:7982547//////	[M]	508	LoI_z_prot
82168	C12H22O3	214.156345984091	LMFA01050169///LipidMaps///10-hydroxy-11-dodecenoic acid/// CID:7982548//////	[M]	508	LoI_z_prot
82178	C12H22O3	214.156345984091	LMFA01050170///LipidMaps///12-hydroxy-3Z-dodecenoic acid/// CID:7982549//////	[M]	508	LoI_z_prot
82188	C12H22O3	214.156345984091	LMFA01050254///LipidMaps///3R-hydroxy-5Z-dodecenoic acid/// CID:7982624//////	[M]	508	LoI_z_prot
82198	C12H22O3	214.156345984091	LMFA01060039///LipidMaps///4-oxo-dodecanoic acid/// CID:7850279//////	[M]	508	LoI_z_prot
82208	C12H22O3	214.156345984091	LMFA01060040///LipidMaps///9-oxo-dodecanoic acid/// CID:7850280//////	[M]	508	LoI_z_prot
82218	C12H22O3	214.156345984091	LMFA01060088///LipidMaps///11-oxo-dodecanoic acid/// CID:7982714//////	[M]	508	LoI_z_prot
82228	C12H22O3	214.156345984091	LMFA01060089///LipidMaps///12-oxo-dodecanoic acid/// CID:7982715//////	[M]	508	LoI_z_prot
82238	C12H22O3	214.156345984091	LMFA01060090///LipidMaps///2-oxo-dodecanoic acid/// CID:7982716//////	[M]	508	LoI_z_prot
82248	C12H22O3	214.156345984091	LMFA01060091///LipidMaps///3-oxo-dodecanoic acid/// CID:7982717/// CHEBI:18037/// HMDB10727	[M]	508	LoI_z_prot
82258	C12H22O3	214.156345984091	LMFA01060183///LipidMaps///5-Oxododecanoic acid/// CID:85291347//////	[M]	508	LoI_z_prot
82268	C12H22O3	214.156345984091	LMFA01060184///LipidMaps///7-Oxododecanoic acid/// CID:85291348//////	[M]	508	LoI_z_prot
82278	C12H22O3	214.156345984091	LMFA07040043///LipidMaps///6-hydroxy-4-dodecanolide/// CID:135637061//////	[M]	508	LoI_z_prot
82588	C14H16O2	216.114481172091	LMFA01030583///LipidMaps///10E/12E-tetradecadiene-4/6-diynoic acid/// CID:7982496//////	[M]	513	LoI_z_prot
832618	C13H18O3	222.125045856091	LMPR0103050009///LipidMaps///(4S)-4-hydroxy-3/5/5-trimethyl-4-[(1E)-3-oxobut-1-en-1-yl]cyclohex-2-en-1-one/// CID:85297193/// CHEBI:4372///	[M]	533	LoI_z_prot
832619	C13H18O3	222.125045856091	LMPR0103050009///LipidMaps///(4S)-4-hydroxy-3/5/5-trimethyl-4-[(1E)-3-oxobut-1-en-1-yl]cyclohex-2-en-1-one/// CID:85297193/// CHEBI:4372///	[M]	534	LoI_z_prot
832628	C13H18O3	222.125045856091	LMPR0103050009///LipidMaps///(4S)-4-hydroxy-3/5/5-trimethyl-4-[(1E)-3-oxobut-1-en-1-yl]cyclohex-2-en-1-one/// CID:85297193/// CHEBI:4372///	[M]	536	LoI_z_prot
832638	C13H18O3	222.125045856091	LMPR0103050009///LipidMaps///(4S)-4-hydroxy-3/5/5-trimethyl-4-[(1E)-3-oxobut-1-en-1-yl]cyclohex-2-en-1-one/// CID:85297193/// CHEBI:4372///	[M]	537	LoI_z_prot
8361101	C13H20O3	224.140695920091	LMFA02020010///LipidMaps///methyl 2-((1R/2R)-3-oxo-2-pent-2Z-enyl)cyclopentyl)acetate/// CID:24701255/// CHEBI:15929///	[M]	540	LoI_z_prot
8362101	C13H20O3	224.140695920091	LMFA02020016///LipidMaps///methyl {(1R/2S)-3-oxo-2-[(2Z)-pent-2-en-1-yl]cyclopentyl}acetate/// CID:85291460/// CHEBI:25242///	[M]	540	LoI_z_prot
8361181	C13H20O3	224.140695920091	LMFA02020010///LipidMaps///methyl 2-((1R/2R)-3-oxo-2-pent-2Z-enyl)cyclopentyl)acetate/// CID:24701255/// CHEBI:15929///	[M]	541	LoI_z_prot
8362181	C13H20O3	224.140695920091	LMFA02020016///LipidMaps///methyl {(1R/2S)-3-oxo-2-[(2Z)-pent-2-en-1-yl]cyclopentyl}acetate/// CID:85291460/// CHEBI:25242///	[M]	541	LoI_z_prot
8361281	C13H20O3	224.140695920091	LMFA02020010///LipidMaps///methyl 2-((1R/2R)-3-oxo-2-pent-2Z-enyl)cyclopentyl)acetate/// CID:24701255/// CHEBI:15929///	[M]	542	LoI_z_prot
8362281	C13H20O3	224.140695920091	LMFA02020016///LipidMaps///methyl {(1R/2S)-3-oxo-2-[(2Z)-pent-2-en-1-yl]cyclopentyl}acetate/// CID:85291460/// CHEBI:25242///	[M]	542	LoI_z_prot
84238	C12H18O4	226.119960476091	LMFA01170130///LipidMaps///3/7-Dimethyl-2E/6E-decadien-1/10-dioic acid /// CID:135636041//////	[M]	557	LoI_z_prot
84248	C12H18O4	226.119960476091	LMFA02020007///LipidMaps///(1R/2S)-3-oxo-2-(5'-hydroxy-2'Z-pentenyl)-cyclopentaneacetic acid/// CID:24701252//////	[M]	557	LoI_z_prot
84258	C12H18O4	226.119960476091	LMFA02020008///LipidMaps///(1S/2R)-3-oxo-2-(4'-hydroxy-2'Z-pentenyl)-cyclopentaneacetic acid/// CID:24701253//////	[M]	557	LoI_z_prot
84268	C12H18O4	226.119960476091	LMFA02020011///LipidMaps///{(1R/2R)-2-[(2Z)-5-hydroxypent-2-en-1-yl]-3-oxocyclopentyl}acetic acid/// CID:85291455/// CHEBI:37420///	[M]	557	LoI_z_prot
251283	C14H26O2	226.192731492091	unknown///MycoMass///fatty acids///unknown///14///1	[M]	560	LoI_z_prot
84278	C14H26O2	226.192731492091	LMFA01020108///LipidMaps///5-methyl-2E-tridecenoic acid/// CID:7849799//////	[M]	560	LoI_z_prot
84288	C14H26O2	226.192731492091	LMFA01020132///LipidMaps///2/4-dimethyl-2E-dodecenoic acid/// CID:7849823//////	[M]	560	LoI_z_prot
84298	C14H26O2	226.192731492091	LMFA01030047///LipidMaps///2-tetradecenoic acid/// CID:7849915/// CHEBI:37271/// HMDB10732	[M]	560	LoI_z_prot
84308	C14H26O2	226.192731492091	LMFA01030048///LipidMaps///4-tetradecenoic acid/// CID:7849916/// HMDB05051///	[M]	560	LoI_z_prot
84318	C14H26O2	226.192731492091	LMFA01030050///LipidMaps///8Z-tetradecenoic acid/// CID:7849918//////	[M]	560	LoI_z_prot
84328	C14H26O2	226.192731492091	LMFA01030051///LipidMaps///9Z-tetradecenoic acid/// CID:7849919/// CHEBI:27781/// HMDB02000	[M]	560	LoI_z_prot
84338	C14H26O2	226.192731492091	LMFA01030246///LipidMaps///3E-tetradecenoic acid/// CID:7982165//////	[M]	560	LoI_z_prot
84348	C14H26O2	226.192731492091	LMFA01030247///LipidMaps///4Z-tetradecenoic acid/// CID:7982166//////	[M]	560	LoI_z_prot
84358	C14H26O2	226.192731492091	LMFA01030248///LipidMaps///5Z-tetradecenoic acid/// CID:7982167/// HMDB00521///	[M]	560	LoI_z_prot
84368	C14H26O2	226.192731492091	LMFA01030249///LipidMaps///7Z-tetradecenoic acid/// CID:7982168//////	[M]	560	LoI_z_prot
84378	C14H26O2	226.192731492091	LMFA01030250///LipidMaps///9E-tetradecenoic acid/// CID:7982169//////	[M]	560	LoI_z_prot
84388	C14H26O2	226.192731492091	LMFA01030770///LipidMaps///11Z-tetradecenoic acid/// CID:85291247/// CHEBI:37273///	[M]	560	LoI_z_prot
84398	C14H26O2	226.192731492091	LMFA01030771///LipidMaps///11E-tetradecenoic acid/// CID:85291248/// CHEBI:37274///	[M]	560	LoI_z_prot
84408	C14H26O2	226.192731492091	LMFA01030913///LipidMaps///5E-Tetradecenoic acid /// CID:135635936//////	[M]	560	LoI_z_prot
84418	C14H26O2	226.192731492091	LMFA06000189///LipidMaps///3-oxo-Tetradecanal/// CID:85291920//////	[M]	560	LoI_z_prot
84428	C14H26O2	226.192731492091	LMFA07010175///LipidMaps///Methyl 3-methyl-2Z-dodecenoate/// CID:135636514//////	[M]	560	LoI_z_prot
84438	C14H26O2	226.192731492091	LMFA07010222///LipidMaps///10E-Dodecenyl acetate/// CID:135636561//////	[M]	560	LoI_z_prot
84448	C14H26O2	226.192731492091	LMFA07010223///LipidMaps///3E-Dodecenyl acetate/// CID:135636562//////	[M]	560	LoI_z_prot
84458	C14H26O2	226.192731492091	LMFA07010224///LipidMaps///4E-Dodecenyl acetate/// CID:135636563//////	[M]	560	LoI_z_prot
84737	C12H20O4	228.135610540091	LMFA01060092///LipidMaps///9/12-dioxo-dodecanoic acid/// CID:7982718//////	[M]	570	LoI_z_prot
84747	C12H20O4	228.135610540091	LMFA01170002///LipidMaps///2E-dodecenedioic acid/// CID:7850329/// HMDB00933///	[M]	570	LoI_z_prot
84757	C12H20O4	228.135610540091	LMFA01170033///LipidMaps///2Z-Dodecenedioic acid/// CID:14710832//////	[M]	570	LoI_z_prot
84767	C12H20O4	228.135610540091	LMFA02020012///LipidMaps///[(1R/2R)-2-(4-hydroxypentyl)-3-oxocyclopentyl]acetic acid/// CID:85291456/// CHEBI:38152///	[M]	570	LoI_z_prot
84777	C12H20O4	228.135610540091	LMFA02020015///LipidMaps///[(1R/2R)-2-(5-hydroxypentyl)-3-oxocyclopentyl]acetic acid/// CID:85291459/// CHEBI:18472///	[M]	570	LoI_z_prot
84789	C13H24O3	228.171996048091	LMFA01060041///LipidMaps///2-oxo-tridecanoic acid/// CID:7850281//////	[M]	571	LoI_z_prot
84799	C13H24O3	228.171996048091	LMFA01060042///LipidMaps///10-oxo-tridecanoic acid/// CID:7850282//////	[M]	571	LoI_z_prot
84809	C13H24O3	228.171996048091	LMFA01060043///LipidMaps///12-oxo-tridecanoic acid/// CID:7850283//////	[M]	571	LoI_z_prot
84819	C13H24O3	228.171996048091	LMFA01060097///LipidMaps///3-oxo-tridecanoic acid/// CID:7982723//////	[M]	571	LoI_z_prot
84829	C13H24O3	228.171996048091	LMFA01080012///LipidMaps///7-methoxy-4E-dodecenoic acid/// CID:160779793//////	[M]	571	LoI_z_prot
84839	C13H24O3	228.171996048091	LMFA07040044///LipidMaps///6-hydroxy-4-tridecanolide/// CID:135637062//////	[M]	571	LoI_z_prot
847817	C13H24O3	228.171996048091	LMFA01060041///LipidMaps///2-oxo-tridecanoic acid/// CID:7850281//////	[M]	573	LoI_z_prot
847917	C13H24O3	228.171996048091	LMFA01060042///LipidMaps///10-oxo-tridecanoic acid/// CID:7850282//////	[M]	573	LoI_z_prot
848017	C13H24O3	228.171996048091	LMFA01060043///LipidMaps///12-oxo-tridecanoic acid/// CID:7850283//////	[M]	573	LoI_z_prot
848117	C13H24O3	228.171996048091	LMFA01060097///LipidMaps///3-oxo-tridecanoic acid/// CID:7982723//////	[M]	573	LoI_z_prot
848217	C13H24O3	228.171996048091	LMFA01080012///LipidMaps///7-methoxy-4E-dodecenoic acid/// CID:160779793//////	[M]	573	LoI_z_prot
848317	C13H24O3	228.171996048091	LMFA07040044///LipidMaps///6-hydroxy-4-tridecanolide/// CID:135637062//////	[M]	573	LoI_z_prot
847827	C13H24O3	228.171996048091	LMFA01060041///LipidMaps///2-oxo-tridecanoic acid/// CID:7850281//////	[M]	574	LoI_z_prot
847927	C13H24O3	228.171996048091	LMFA01060042///LipidMaps///10-oxo-tridecanoic acid/// CID:7850282//////	[M]	574	LoI_z_prot
848027	C13H24O3	228.171996048091	LMFA01060043///LipidMaps///12-oxo-tridecanoic acid/// CID:7850283//////	[M]	574	LoI_z_prot
848127	C13H24O3	228.171996048091	LMFA01060097///LipidMaps///3-oxo-tridecanoic acid/// CID:7982723//////	[M]	574	LoI_z_prot
848227	C13H24O3	228.171996048091	LMFA01080012///LipidMaps///7-methoxy-4E-dodecenoic acid/// CID:160779793//////	[M]	574	LoI_z_prot
848327	C13H24O3	228.171996048091	LMFA07040044///LipidMaps///6-hydroxy-4-tridecanolide/// CID:135637062//////	[M]	574	LoI_z_prot
85227	C15H18O2	230.130131236091	LMFA01030559///LipidMaps///15-octadecene-9/11/13-triynoic acid/// CID:7982472//////	[M]	579	LoI_z_prot
85319	C15H20O2	232.145781300091	LMPR0103190013///LipidMaps///(3aR/5S/8aR/9aR)-5/8a-dimethyl-3-methylidene-3a/5/6/7/8/8a/9/9a-octahydronaphtho[2/3-b]furan-2(3H)-one/// CID:85297224/// CHEBI:2540///	[M]	585	LoI_z_prot
853117	C15H20O2	232.145781300091	LMPR0103190013///LipidMaps///(3aR/5S/8aR/9aR)-5/8a-dimethyl-3-methylidene-3a/5/6/7/8/8a/9/9a-octahydronaphtho[2/3-b]furan-2(3H)-one/// CID:85297224/// CHEBI:2540///	[M]	586	LoI_z_prot
853127	C15H20O2	232.145781300091	LMPR0103190013///LipidMaps///(3aR/5S/8aR/9aR)-5/8a-dimethyl-3-methylidene-3a/5/6/7/8/8a/9/9a-octahydronaphtho[2/3-b]furan-2(3H)-one/// CID:85297224/// CHEBI:2540///	[M]	587	LoI_z_prot
853671	C15H22O2	234.161431364091	LMPR0103160001///LipidMaps///unknown/// CID:74382250//////	[M]	594	LoI_z_prot
853771	C15H22O2	234.161431364091	LMPR0103260001///LipidMaps///unknown/// CID:74382264//////	[M]	594	LoI_z_prot
853871	C15H22O2	234.161431364091	LMPR0103320001///LipidMaps///unknown/// CID:74382272//////	[M]	594	LoI_z_prot
853971	C15H22O2	234.161431364091	LMPR0103390001///LipidMaps///unknown/// CID:74382283//////	[M]	594	LoI_z_prot
854071	C15H22O2	234.161431364091	LMPR0103400001///LipidMaps///unknown/// CID:74382285//////	[M]	594	LoI_z_prot
854171	C15H22O2	234.161431364091	LMPR0103450003///LipidMaps///8S-hydroxy-1/4R/9/9-tetramethyl-3/4/5/6/7/8-hexahydro-3a(R)/7-methanoazulen-2-one/// CID:123067405//////	[M]	594	LoI_z_prot
854271	C15H22O2	234.161431364091	LMPR0103460001///LipidMaps///unknown/// CID:74382297//////	[M]	594	LoI_z_prot
854371	C15H22O2	234.161431364091	LMPR0103490002///LipidMaps///unknown/// CID:74382306//////	[M]	594	LoI_z_prot
854471	C15H22O2	234.161431364091	LMPR0103610001///LipidMaps///unknown/// CID:74382326//////	[M]	594	LoI_z_prot
854571	C15H22O2	234.161431364091	LMPR0103610002///LipidMaps///unknown/// CID:74382327//////	[M]	594	LoI_z_prot
85548	C14H20O3	236.140695920091	LMFA07040039///LipidMaps///12/13-Dimethyl-5/14-dioxabicyclo[9.2.1]-tetradeca-1(13)/11-dien-4-one/// CID:135637057//////	[M]	599	LoI_z_prot
855417	C14H20O3	236.140695920091	LMFA07040039///LipidMaps///12/13-Dimethyl-5/14-dioxabicyclo[9.2.1]-tetradeca-1(13)/11-dien-4-one/// CID:135637057//////	[M]	600	LoI_z_prot
85827	C15H10O3	238.062445600091	LMPK12110080///LipidMaps///2'-Hydroxyflavone/// CID:85293743//////	[M]	606	LoI_z_prot
85837	C15H10O3	238.062445600091	LMPK12110099///LipidMaps///unknown/// CID:85293762//////	[M]	606	LoI_z_prot
86437	C14H24O3	240.171996048091	LMFA01060186///LipidMaps///7-oxo-11E-Tetradecenoic acid/// CID:85291350//////	[M]	616	LoI_z_prot
86447	C14H24O3	240.171996048091	LMFA01060187///LipidMaps///7-oxo-11Z-Tetradecenoic acid/// CID:85291351//////	[M]	616	LoI_z_prot
86457	C14H24O3	240.171996048091	LMFA02010016///LipidMaps///(1S/2S)-3-oxo-2-pentyl-cyclopentanebutanoic acid/// CID:24701246//////	[M]	616	LoI_z_prot
86467	C14H24O3	240.171996048091	LMFA02010017///LipidMaps///(1R/2R)-3-oxo-2-pentyl-cyclopentanebutanoic acid/// CID:24701247//////	[M]	616	LoI_z_prot
86907	C14H11NO3	241.073344632091	LMPK13090027///LipidMaps///unknown/// CID:74382060//////	[M]	618	LoI_z_prot
86937	C14H10O4	242.057360220091	LMPK12160037///LipidMaps///2-(2/4-Dihydroxyphenyl)-6-hydroxybenzofuran/// CID:85297094//////	[M]	625	LoI_z_prot
86998	C14H26O3	242.187646112091	LMFA01050178///LipidMaps///14-hydroxy-12-tetradecenoic acid/// CID:7982557//////	[M]	627	LoI_z_prot
87008	C14H26O3	242.187646112091	LMFA01050179///LipidMaps///14-hydroxy-12Z-tetradecenoic acid/// CID:7982558//////	[M]	627	LoI_z_prot
87018	C14H26O3	242.187646112091	LMFA01050180///LipidMaps///12-hydroxy-13-tetradecenoic acid/// CID:7982559//////	[M]	627	LoI_z_prot
87028	C14H26O3	242.187646112091	LMFA01050181///LipidMaps///14-hydroxy-5Z-tetradecenoic acid/// CID:7982560//////	[M]	627	LoI_z_prot
87038	C14H26O3	242.187646112091	LMFA01060044///LipidMaps///4-oxo-tetradecanoic acid/// CID:7850284//////	[M]	627	LoI_z_prot
87048	C14H26O3	242.187646112091	LMFA01060045///LipidMaps///10-oxo-tetradecanoic acid/// CID:7850285//////	[M]	627	LoI_z_prot
87058	C14H26O3	242.187646112091	LMFA01060046///LipidMaps///13-oxo-tetradecanoic acid/// CID:7850286//////	[M]	627	LoI_z_prot
87068	C14H26O3	242.187646112091	LMFA01060096///LipidMaps///12-methyl-10-oxo-tridecanoic acid/// CID:7982722//////	[M]	627	LoI_z_prot
87078	C14H26O3	242.187646112091	LMFA01060098///LipidMaps///2-oxo-tetradecanoic acid/// CID:7982724//////	[M]	627	LoI_z_prot
87088	C14H26O3	242.187646112091	LMFA01060099///LipidMaps///3-oxo-tetradecanoic acid/// CID:7982725/// CHEBI:37270/// HMDB10730	[M]	627	LoI_z_prot
87098	C14H26O3	242.187646112091	LMFA01060100///LipidMaps///6-oxo-tetradecanoic acid/// CID:7982726//////	[M]	627	LoI_z_prot
87108	C14H26O3	242.187646112091	LMFA01060189///LipidMaps///7-Oxotetradecanoic acid/// CID:85291352//////	[M]	627	LoI_z_prot
869917	C14H26O3	242.187646112091	LMFA01050178///LipidMaps///14-hydroxy-12-tetradecenoic acid/// CID:7982557//////	[M]	628	LoI_z_prot
870017	C14H26O3	242.187646112091	LMFA01050179///LipidMaps///14-hydroxy-12Z-tetradecenoic acid/// CID:7982558//////	[M]	628	LoI_z_prot
870117	C14H26O3	242.187646112091	LMFA01050180///LipidMaps///12-hydroxy-13-tetradecenoic acid/// CID:7982559//////	[M]	628	LoI_z_prot
870217	C14H26O3	242.187646112091	LMFA01050181///LipidMaps///14-hydroxy-5Z-tetradecenoic acid/// CID:7982560//////	[M]	628	LoI_z_prot
870317	C14H26O3	242.187646112091	LMFA01060044///LipidMaps///4-oxo-tetradecanoic acid/// CID:7850284//////	[M]	628	LoI_z_prot
870417	C14H26O3	242.187646112091	LMFA01060045///LipidMaps///10-oxo-tetradecanoic acid/// CID:7850285//////	[M]	628	LoI_z_prot
870517	C14H26O3	242.187646112091	LMFA01060046///LipidMaps///13-oxo-tetradecanoic acid/// CID:7850286//////	[M]	628	LoI_z_prot
870617	C14H26O3	242.187646112091	LMFA01060096///LipidMaps///12-methyl-10-oxo-tridecanoic acid/// CID:7982722//////	[M]	628	LoI_z_prot
870717	C14H26O3	242.187646112091	LMFA01060098///LipidMaps///2-oxo-tetradecanoic acid/// CID:7982724//////	[M]	628	LoI_z_prot
870817	C14H26O3	242.187646112091	LMFA01060099///LipidMaps///3-oxo-tetradecanoic acid/// CID:7982725/// CHEBI:37270/// HMDB10730	[M]	628	LoI_z_prot
870917	C14H26O3	242.187646112091	LMFA01060100///LipidMaps///6-oxo-tetradecanoic acid/// CID:7982726//////	[M]	628	LoI_z_prot
871017	C14H26O3	242.187646112091	LMFA01060189///LipidMaps///7-Oxotetradecanoic acid/// CID:85291352//////	[M]	628	LoI_z_prot
87397	C15H16O3	244.109395792091	LMPK13090032///LipidMaps///unknown/// CID:74382065//////	[M]	635	LoI_z_prot
87427	C13H24O4	244.166910668091	LMFA01170010///LipidMaps///2-methyl-dodecanedioic acid/// CID:14710809//////	[M]	637	LoI_z_prot
87437	C13H24O4	244.166910668091	LMFA01170011///LipidMaps///3-methyl-dodecanedioic acid/// CID:14710810//////	[M]	637	LoI_z_prot
87447	C13H24O4	244.166910668091	LMFA01170012///LipidMaps///4-methyl-dodecanedioic acid/// CID:14710811//////	[M]	637	LoI_z_prot
87457	C13H24O4	244.166910668091	LMFA01170013///LipidMaps///6-methyl-dodecanedioic acid/// CID:14710812//////	[M]	637	LoI_z_prot
87467	C13H24O4	244.166910668091	LMFA01170014///LipidMaps///Tridecanedioic acid/// CID:14710813/// HMDB02327///	[M]	637	LoI_z_prot
87667	C16H22O2	246.161431364091	LMFA01140011///LipidMaps///4-[5]-ladderane-butanoic acid/// CID:74380267//////	[M]	643	LoI_z_prot
87687	C15H20O3	248.140695920091	LMPR0103050002///LipidMaps///(2Z/4E)-5-[(1R)-1-hydroxy-2/6/6-trimethyl-4-oxocyclohex-2-en-1-yl]-3-methylpenta-2/4-dienal/// CID:85297186/// CHEBI:49187///	[M]	650	LoI_z_prot
87697	C15H20O3	248.140695920091	LMPR0103050004///LipidMaps///(2Z/4E)-5-(1-hydroxy-2/6/6-trimethyl-4-oxocyclohex-2-en-1-yl)-3-methylpenta-2/4-dienal/// CID:85297188/// CHEBI:22144///	[M]	650	LoI_z_prot
87707	C15H20O3	248.140695920091	LMPR0103090002///LipidMaps///unknown/// CID:74382237//////	[M]	650	LoI_z_prot
87717	C15H20O3	248.140695920091	LMPR0103190002///LipidMaps///unknown/// CID:74382255//////	[M]	650	LoI_z_prot
87727	C15H20O3	248.140695920091	LMPR0103590001///LipidMaps///(-)-1alpha/7beta-dihydroxy-2/9-illudadien-8-one/// CID:74382320//////	[M]	650	LoI_z_prot
87737	C15H20O3	248.140695920091	LMPR0103620001///LipidMaps///unknown/// CID:74382328//////	[M]	650	LoI_z_prot
877481	C16H24O2	248.177081428091	LMFA01030163///LipidMaps///4Z/7Z/10Z/13Z-hexadecatetraenoic acid/// CID:7850028//////	[M]	651	LoI_z_prot
877581	C16H24O2	248.177081428091	LMFA01030164///LipidMaps///4/7/11/14-hexadecatetraenoic acid/// CID:7850029//////	[M]	651	LoI_z_prot
877681	C16H24O2	248.177081428091	LMFA01030165///LipidMaps///4/8/12/16-hexadecatetraenoic acid/// CID:7850030//////	[M]	651	LoI_z_prot
877781	C16H24O2	248.177081428091	LMFA01030166///LipidMaps///6/9/12/15-hexadecatetraenoic acid/// CID:7850031//////	[M]	651	LoI_z_prot
877881	C16H24O2	248.177081428091	LMFA01030277///LipidMaps///2E/6Z/8Z/12E-hexadecatetraenoic acid/// CID:7982196//////	[M]	651	LoI_z_prot
877981	C16H24O2	248.177081428091	LMFA01030278///LipidMaps///2E/6Z/8Z/12Z-hexadecatetraenoic acid/// CID:7982197//////	[M]	651	LoI_z_prot
878081	C16H24O2	248.177081428091	LMFA01030279///LipidMaps///2Z/6Z/8Z/12E-hexadecatetraenoic acid/// CID:7982198//////	[M]	651	LoI_z_prot
878181	C16H24O2	248.177081428091	LMFA01030280///LipidMaps///2Z/6Z/8Z/12Z-hexadecatetraenoic acid/// CID:7982199//////	[M]	651	LoI_z_prot
878281	C16H24O2	248.177081428091	LMFA01030491///LipidMaps///3/9-hexadecadiynoic acid/// CID:7982404//////	[M]	651	LoI_z_prot
878381	C16H24O2	248.177081428091	LMFA01030492///LipidMaps///7/10-hexadecadiynoic acid/// CID:7982405//////	[M]	651	LoI_z_prot
878481	C16H24O2	248.177081428091	LMFA01030493///LipidMaps///8/10-hexadecadiynoic acid/// CID:7982406//////	[M]	651	LoI_z_prot
878581	C16H24O2	248.177081428091	LMFA01030870///LipidMaps///6Z/9Z/12Z/15Z-hexadecatetraenoic acid/// CID:123060192//////	[M]	651	LoI_z_prot
878681	C16H24O2	248.177081428091	LMFA01140010///LipidMaps///4-[3]-ladderane-butanoic acid/// CID:74380266//////	[M]	651	LoI_z_prot
8774171	C16H24O2	248.177081428091	LMFA01030163///LipidMaps///4Z/7Z/10Z/13Z-hexadecatetraenoic acid/// CID:7850028//////	[M]	653	LoI_z_prot
8775171	C16H24O2	248.177081428091	LMFA01030164///LipidMaps///4/7/11/14-hexadecatetraenoic acid/// CID:7850029//////	[M]	653	LoI_z_prot
8776171	C16H24O2	248.177081428091	LMFA01030165///LipidMaps///4/8/12/16-hexadecatetraenoic acid/// CID:7850030//////	[M]	653	LoI_z_prot
8777171	C16H24O2	248.177081428091	LMFA01030166///LipidMaps///6/9/12/15-hexadecatetraenoic acid/// CID:7850031//////	[M]	653	LoI_z_prot
8778171	C16H24O2	248.177081428091	LMFA01030277///LipidMaps///2E/6Z/8Z/12E-hexadecatetraenoic acid/// CID:7982196//////	[M]	653	LoI_z_prot
8779171	C16H24O2	248.177081428091	LMFA01030278///LipidMaps///2E/6Z/8Z/12Z-hexadecatetraenoic acid/// CID:7982197//////	[M]	653	LoI_z_prot
8780171	C16H24O2	248.177081428091	LMFA01030279///LipidMaps///2Z/6Z/8Z/12E-hexadecatetraenoic acid/// CID:7982198//////	[M]	653	LoI_z_prot
8781171	C16H24O2	248.177081428091	LMFA01030280///LipidMaps///2Z/6Z/8Z/12Z-hexadecatetraenoic acid/// CID:7982199//////	[M]	653	LoI_z_prot
8782171	C16H24O2	248.177081428091	LMFA01030491///LipidMaps///3/9-hexadecadiynoic acid/// CID:7982404//////	[M]	653	LoI_z_prot
8783171	C16H24O2	248.177081428091	LMFA01030492///LipidMaps///7/10-hexadecadiynoic acid/// CID:7982405//////	[M]	653	LoI_z_prot
8784171	C16H24O2	248.177081428091	LMFA01030493///LipidMaps///8/10-hexadecadiynoic acid/// CID:7982406//////	[M]	653	LoI_z_prot
8785171	C16H24O2	248.177081428091	LMFA01030870///LipidMaps///6Z/9Z/12Z/15Z-hexadecatetraenoic acid/// CID:123060192//////	[M]	653	LoI_z_prot
8786171	C16H24O2	248.177081428091	LMFA01140010///LipidMaps///4-[3]-ladderane-butanoic acid/// CID:74380266//////	[M]	653	LoI_z_prot
879371	C15H22O3	250.156345984091	LMPR0103020001///LipidMaps///(2'S/5'R)-4-methyl-l-(5'-methyl-2'/3'/4'/5'-tetrahydro[2' '/3' '-bifuran]-5'-yl)pentan-2-one/// CID:74382228//////	[M]	664	LoI_z_prot
879471	C15H22O3	250.156345984091	LMPR0103590003///LipidMaps///(+)-5beta/6alpha-dihydroxy-7-protoilluden-14-al/// CID:74382322//////	[M]	664	LoI_z_prot
87957	C16H26O2	250.192731492091	LMFA01030134///LipidMaps///4/7/10-hexadecatrienoic acid/// CID:7850001//////	[M]	665	LoI_z_prot
87967	C16H26O2	250.192731492091	LMFA01030135///LipidMaps///5E/8E/11E-hexadecatrienoic acid/// CID:7850002//////	[M]	665	LoI_z_prot
87977	C16H26O2	250.192731492091	LMFA01030136///LipidMaps///6/9/12-hexadecatrienoic acid/// CID:7850003//////	[M]	665	LoI_z_prot
87987	C16H26O2	250.192731492091	LMFA01030137///LipidMaps///6/10/14-hexadecatrienoic acid/// CID:7850004//////	[M]	665	LoI_z_prot
87997	C16H26O2	250.192731492091	LMFA01030138///LipidMaps///7Z/10Z/13Z-hexadecatrienoic acid/// CID:7850005//////	[M]	665	LoI_z_prot
88007	C16H26O2	250.192731492091	LMFA01030139///LipidMaps///9/12/15-hexadecatrienoic acid/// CID:7850006//////	[M]	665	LoI_z_prot
88017	C16H26O2	250.192731492091	LMFA01030702///LipidMaps///4/7/10/13-Hexadecatetraenoic acid/// CID:14710758//////	[M]	665	LoI_z_prot
88027	C16H26O2	250.192731492091	LMFA01030869///LipidMaps///6Z/9Z/12Z-hexadecatrienoic acid/// CID:123060191//////	[M]	665	LoI_z_prot
88037	C16H26O2	250.192731492091	LMFA07010306///LipidMaps///3E/8Z/11Z-Tetradecatrienyl acetate/// CID:135636645//////	[M]	665	LoI_z_prot
88047	C16H26O2	250.192731492091	LMFA07010320///LipidMaps///9Z/11E/13-Tetradecatrienyl acetate/// CID:135636659//////	[M]	665	LoI_z_prot
88057	C16H26O2	250.192731492091	LMFA07010584///LipidMaps///(E)-2-Hexenyl (E)-7/9-decadienoate/// CID:135636923//////	[M]	665	LoI_z_prot
88157	C16H12O3	252.078095664091	LMPK12050001///LipidMaps///7-Hydroxy-2-methylisoflavone/// CID:85292736//////	[M]	668	LoI_z_prot
88167	C16H12O3	252.078095664091	LMPK12110021///LipidMaps///7-Methoxyflavone/// CID:85293684//////	[M]	668	LoI_z_prot
88177	C16H12O3	252.078095664091	LMPK12110100///LipidMaps///6-Methoxyflavone/// CID:85293763//////	[M]	668	LoI_z_prot
25168	C16H30O2	254.224031620091	unknown///MycoMass///fatty acids///unknown///16///1	[M]	682	LoI_z_prot
89088	C16H30O2	254.224031620091	LMFA01020133///LipidMaps///2/4-dimethyl-2E-tetradecenoic acid/// CID:7849824//////	[M]	682	LoI_z_prot
89098	C16H30O2	254.224031620091	LMFA01020140///LipidMaps///14-methyl-4-pentadecenoic acid/// CID:7849831//////	[M]	682	LoI_z_prot
89108	C16H30O2	254.224031620091	LMFA01020141///LipidMaps///2-hexyl-2-decenoic acid/// CID:7849832//////	[M]	682	LoI_z_prot
89118	C16H30O2	254.224031620091	LMFA01020142///LipidMaps///6-isopentyl-9-methyl-5-decenoic acid/// CID:7849833//////	[M]	682	LoI_z_prot
89128	C16H30O2	254.224031620091	LMFA01030054///LipidMaps///2-hexadecenoic acid/// CID:7849922/// CHEBI:37252/// HMDB10735	[M]	682	LoI_z_prot
89138	C16H30O2	254.224031620091	LMFA01030055///LipidMaps///7-hexadecenoic acid/// CID:7849923//////	[M]	682	LoI_z_prot
89148	C16H30O2	254.224031620091	LMFA01030056///LipidMaps///9Z-hexadecenoic acid/// CID:7849924/// CHEBI:28716/// HMDB03229	[M]	682	LoI_z_prot
89158	C16H30O2	254.224031620091	LMFA01030057///LipidMaps///9E-hexadecenoic acid/// CID:7849925/// CHEBI:28716/// HMDB03229	[M]	682	LoI_z_prot
89168	C16H30O2	254.224031620091	LMFA01030058///LipidMaps///10Z-hexadecenoic acid/// CID:7849926//////	[M]	682	LoI_z_prot
89178	C16H30O2	254.224031620091	LMFA01030260///LipidMaps///10-hexadecenoic acid/// CID:7982179//////	[M]	682	LoI_z_prot
89188	C16H30O2	254.224031620091	LMFA01030261///LipidMaps///11-hexadecenoic acid/// CID:7982180//////	[M]	682	LoI_z_prot
89198	C16H30O2	254.224031620091	LMFA01030262///LipidMaps///11Z-hexadecenoic acid/// CID:7982181/// CHEBI:35464///	[M]	682	LoI_z_prot
89208	C16H30O2	254.224031620091	LMFA01030263///LipidMaps///13-hexadecenoic acid/// CID:7982182//////	[M]	682	LoI_z_prot
89218	C16H30O2	254.224031620091	LMFA01030264///LipidMaps///13Z-hexadecenoic acid/// CID:7982183//////	[M]	682	LoI_z_prot
89228	C16H30O2	254.224031620091	LMFA01030265///LipidMaps///2Z-hexadecenoic acid/// CID:7982184//////	[M]	682	LoI_z_prot
89238	C16H30O2	254.224031620091	LMFA01030266///LipidMaps///3E-hexadecenoic acid/// CID:7982185//////	[M]	682	LoI_z_prot
89248	C16H30O2	254.224031620091	LMFA01030267///LipidMaps///6Z-hexadecenoic acid/// CID:7982186//////	[M]	682	LoI_z_prot
89258	C16H30O2	254.224031620091	LMFA01030766///LipidMaps///7Z-hexadecenoic acid/// CID:85291243/// CHEBI:35465///	[M]	682	LoI_z_prot
89268	C16H30O2	254.224031620091	LMFA01030808///LipidMaps///7E-hexadecenoic acid/// CID:85291285/// HMDB02186///	[M]	682	LoI_z_prot
251616	C16H30O2	254.224031620091	unknown///MycoMass///fatty acids///unknown///16///1	[M]	683	LoI_z_prot
890816	C16H30O2	254.224031620091	LMFA01020133///LipidMaps///2/4-dimethyl-2E-tetradecenoic acid/// CID:7849824//////	[M]	683	LoI_z_prot
890916	C16H30O2	254.224031620091	LMFA01020140///LipidMaps///14-methyl-4-pentadecenoic acid/// CID:7849831//////	[M]	683	LoI_z_prot
891016	C16H30O2	254.224031620091	LMFA01020141///LipidMaps///2-hexyl-2-decenoic acid/// CID:7849832//////	[M]	683	LoI_z_prot
891116	C16H30O2	254.224031620091	LMFA01020142///LipidMaps///6-isopentyl-9-methyl-5-decenoic acid/// CID:7849833//////	[M]	683	LoI_z_prot
891216	C16H30O2	254.224031620091	LMFA01030054///LipidMaps///2-hexadecenoic acid/// CID:7849922/// CHEBI:37252/// HMDB10735	[M]	683	LoI_z_prot
891316	C16H30O2	254.224031620091	LMFA01030055///LipidMaps///7-hexadecenoic acid/// CID:7849923//////	[M]	683	LoI_z_prot
891416	C16H30O2	254.224031620091	LMFA01030056///LipidMaps///9Z-hexadecenoic acid/// CID:7849924/// CHEBI:28716/// HMDB03229	[M]	683	LoI_z_prot
891516	C16H30O2	254.224031620091	LMFA01030057///LipidMaps///9E-hexadecenoic acid/// CID:7849925/// CHEBI:28716/// HMDB03229	[M]	683	LoI_z_prot
891616	C16H30O2	254.224031620091	LMFA01030058///LipidMaps///10Z-hexadecenoic acid/// CID:7849926//////	[M]	683	LoI_z_prot
891716	C16H30O2	254.224031620091	LMFA01030260///LipidMaps///10-hexadecenoic acid/// CID:7982179//////	[M]	683	LoI_z_prot
891816	C16H30O2	254.224031620091	LMFA01030261///LipidMaps///11-hexadecenoic acid/// CID:7982180//////	[M]	683	LoI_z_prot
891916	C16H30O2	254.224031620091	LMFA01030262///LipidMaps///11Z-hexadecenoic acid/// CID:7982181/// CHEBI:35464///	[M]	683	LoI_z_prot
892016	C16H30O2	254.224031620091	LMFA01030263///LipidMaps///13-hexadecenoic acid/// CID:7982182//////	[M]	683	LoI_z_prot
892116	C16H30O2	254.224031620091	LMFA01030264///LipidMaps///13Z-hexadecenoic acid/// CID:7982183//////	[M]	683	LoI_z_prot
892216	C16H30O2	254.224031620091	LMFA01030265///LipidMaps///2Z-hexadecenoic acid/// CID:7982184//////	[M]	683	LoI_z_prot
892316	C16H30O2	254.224031620091	LMFA01030266///LipidMaps///3E-hexadecenoic acid/// CID:7982185//////	[M]	683	LoI_z_prot
892416	C16H30O2	254.224031620091	LMFA01030267///LipidMaps///6Z-hexadecenoic acid/// CID:7982186//////	[M]	683	LoI_z_prot
892516	C16H30O2	254.224031620091	LMFA01030766///LipidMaps///7Z-hexadecenoic acid/// CID:85291243/// CHEBI:35465///	[M]	683	LoI_z_prot
892616	C16H30O2	254.224031620091	LMFA01030808///LipidMaps///7E-hexadecenoic acid/// CID:85291285/// HMDB02186///	[M]	683	LoI_z_prot
251626	C16H30O2	254.224031620091	unknown///MycoMass///fatty acids///unknown///16///1	[M]	684	LoI_z_prot
890826	C16H30O2	254.224031620091	LMFA01020133///LipidMaps///2/4-dimethyl-2E-tetradecenoic acid/// CID:7849824//////	[M]	684	LoI_z_prot
890926	C16H30O2	254.224031620091	LMFA01020140///LipidMaps///14-methyl-4-pentadecenoic acid/// CID:7849831//////	[M]	684	LoI_z_prot
891026	C16H30O2	254.224031620091	LMFA01020141///LipidMaps///2-hexyl-2-decenoic acid/// CID:7849832//////	[M]	684	LoI_z_prot
891126	C16H30O2	254.224031620091	LMFA01020142///LipidMaps///6-isopentyl-9-methyl-5-decenoic acid/// CID:7849833//////	[M]	684	LoI_z_prot
891226	C16H30O2	254.224031620091	LMFA01030054///LipidMaps///2-hexadecenoic acid/// CID:7849922/// CHEBI:37252/// HMDB10735	[M]	684	LoI_z_prot
891326	C16H30O2	254.224031620091	LMFA01030055///LipidMaps///7-hexadecenoic acid/// CID:7849923//////	[M]	684	LoI_z_prot
891426	C16H30O2	254.224031620091	LMFA01030056///LipidMaps///9Z-hexadecenoic acid/// CID:7849924/// CHEBI:28716/// HMDB03229	[M]	684	LoI_z_prot
891526	C16H30O2	254.224031620091	LMFA01030057///LipidMaps///9E-hexadecenoic acid/// CID:7849925/// CHEBI:28716/// HMDB03229	[M]	684	LoI_z_prot
891626	C16H30O2	254.224031620091	LMFA01030058///LipidMaps///10Z-hexadecenoic acid/// CID:7849926//////	[M]	684	LoI_z_prot
891726	C16H30O2	254.224031620091	LMFA01030260///LipidMaps///10-hexadecenoic acid/// CID:7982179//////	[M]	684	LoI_z_prot
891826	C16H30O2	254.224031620091	LMFA01030261///LipidMaps///11-hexadecenoic acid/// CID:7982180//////	[M]	684	LoI_z_prot
891926	C16H30O2	254.224031620091	LMFA01030262///LipidMaps///11Z-hexadecenoic acid/// CID:7982181/// CHEBI:35464///	[M]	684	LoI_z_prot
892026	C16H30O2	254.224031620091	LMFA01030263///LipidMaps///13-hexadecenoic acid/// CID:7982182//////	[M]	684	LoI_z_prot
892126	C16H30O2	254.224031620091	LMFA01030264///LipidMaps///13Z-hexadecenoic acid/// CID:7982183//////	[M]	684	LoI_z_prot
892226	C16H30O2	254.224031620091	LMFA01030265///LipidMaps///2Z-hexadecenoic acid/// CID:7982184//////	[M]	684	LoI_z_prot
892326	C16H30O2	254.224031620091	LMFA01030266///LipidMaps///3E-hexadecenoic acid/// CID:7982185//////	[M]	684	LoI_z_prot
892426	C16H30O2	254.224031620091	LMFA01030267///LipidMaps///6Z-hexadecenoic acid/// CID:7982186//////	[M]	684	LoI_z_prot
892526	C16H30O2	254.224031620091	LMFA01030766///LipidMaps///7Z-hexadecenoic acid/// CID:85291243/// CHEBI:35465///	[M]	684	LoI_z_prot
892626	C16H30O2	254.224031620091	LMFA01030808///LipidMaps///7E-hexadecenoic acid/// CID:85291285/// HMDB02186///	[M]	684	LoI_z_prot
251635	C16H30O2	254.224031620091	unknown///MycoMass///fatty acids///unknown///16///1	[M]	685	LoI_z_prot
890835	C16H30O2	254.224031620091	LMFA01020133///LipidMaps///2/4-dimethyl-2E-tetradecenoic acid/// CID:7849824//////	[M]	685	LoI_z_prot
890935	C16H30O2	254.224031620091	LMFA01020140///LipidMaps///14-methyl-4-pentadecenoic acid/// CID:7849831//////	[M]	685	LoI_z_prot
891035	C16H30O2	254.224031620091	LMFA01020141///LipidMaps///2-hexyl-2-decenoic acid/// CID:7849832//////	[M]	685	LoI_z_prot
891135	C16H30O2	254.224031620091	LMFA01020142///LipidMaps///6-isopentyl-9-methyl-5-decenoic acid/// CID:7849833//////	[M]	685	LoI_z_prot
891235	C16H30O2	254.224031620091	LMFA01030054///LipidMaps///2-hexadecenoic acid/// CID:7849922/// CHEBI:37252/// HMDB10735	[M]	685	LoI_z_prot
891335	C16H30O2	254.224031620091	LMFA01030055///LipidMaps///7-hexadecenoic acid/// CID:7849923//////	[M]	685	LoI_z_prot
891435	C16H30O2	254.224031620091	LMFA01030056///LipidMaps///9Z-hexadecenoic acid/// CID:7849924/// CHEBI:28716/// HMDB03229	[M]	685	LoI_z_prot
891535	C16H30O2	254.224031620091	LMFA01030057///LipidMaps///9E-hexadecenoic acid/// CID:7849925/// CHEBI:28716/// HMDB03229	[M]	685	LoI_z_prot
891635	C16H30O2	254.224031620091	LMFA01030058///LipidMaps///10Z-hexadecenoic acid/// CID:7849926//////	[M]	685	LoI_z_prot
891735	C16H30O2	254.224031620091	LMFA01030260///LipidMaps///10-hexadecenoic acid/// CID:7982179//////	[M]	685	LoI_z_prot
891835	C16H30O2	254.224031620091	LMFA01030261///LipidMaps///11-hexadecenoic acid/// CID:7982180//////	[M]	685	LoI_z_prot
891935	C16H30O2	254.224031620091	LMFA01030262///LipidMaps///11Z-hexadecenoic acid/// CID:7982181/// CHEBI:35464///	[M]	685	LoI_z_prot
892035	C16H30O2	254.224031620091	LMFA01030263///LipidMaps///13-hexadecenoic acid/// CID:7982182//////	[M]	685	LoI_z_prot
892135	C16H30O2	254.224031620091	LMFA01030264///LipidMaps///13Z-hexadecenoic acid/// CID:7982183//////	[M]	685	LoI_z_prot
892235	C16H30O2	254.224031620091	LMFA01030265///LipidMaps///2Z-hexadecenoic acid/// CID:7982184//////	[M]	685	LoI_z_prot
892335	C16H30O2	254.224031620091	LMFA01030266///LipidMaps///3E-hexadecenoic acid/// CID:7982185//////	[M]	685	LoI_z_prot
892435	C16H30O2	254.224031620091	LMFA01030267///LipidMaps///6Z-hexadecenoic acid/// CID:7982186//////	[M]	685	LoI_z_prot
892535	C16H30O2	254.224031620091	LMFA01030766///LipidMaps///7Z-hexadecenoic acid/// CID:85291243/// CHEBI:35465///	[M]	685	LoI_z_prot
892635	C16H30O2	254.224031620091	LMFA01030808///LipidMaps///7E-hexadecenoic acid/// CID:85291285/// HMDB02186///	[M]	685	LoI_z_prot
89663	C15H13NO3	255.088994696091	LMPK13090019///LipidMaps///unknown/// CID:74382052//////	[M]	687	LoI_z_prot
90633	C15H18O4	262.119960476091	LMPR0103420001///LipidMaps///unknown/// CID:74382289//////	[M]	713	LoI_z_prot
90643	C15H18O4	262.119960476091	LMPR0103620002///LipidMaps///unknown/// CID:74382329//////	[M]	713	LoI_z_prot
9065410	C16H22O3	262.156345984091	LMPR0103520002///LipidMaps///unknown/// CID:74382311//////	[M]	715	LoI_z_prot
90651310	C16H22O3	262.156345984091	LMPR0103520002///LipidMaps///unknown/// CID:74382311//////	[M]	716	LoI_z_prot
90833	C15H20O4	264.135610540091	LMPR0103050001///LipidMaps///unknown/// CID:74382231/// CHEBI:18743///	[M]	719	LoI_z_prot
90843	C15H20O4	264.135610540091	LMPR0103050008///LipidMaps///(2Z/4E)-5-[(1R)-1-hydroxy-2/6/6-trimethyl-4-oxocyclohex-2-en-1-yl]-3-methylpenta-2/4-dienoic acid/// CID:85297192/// CHEBI:28937///	[M]	719	LoI_z_prot
90853	C15H20O4	264.135610540091	LMPR0103340001///LipidMaps///unknown/// CID:74382277//////	[M]	719	LoI_z_prot
90863	C15H20O4	264.135610540091	LMPR0103380001///LipidMaps///unknown/// CID:74382282//////	[M]	719	LoI_z_prot
90873	C15H20O4	264.135610540091	LMPR0103420002///LipidMaps///(1aR/1bS/2R/3aS/6aR/7aS/8R/8aS)-8-hydroxy-2/7a-dimethyl-6-methylidene-1a/1b/2/3/3a/6a/7/7a/8/8a-decahydrooxireno[1/2]azuleno[6/5-b]furan-5(6H)-one/// CID:85297235/// CHEBI:2620///	[M]	719	LoI_z_prot
90883	C15H20O4	264.135610540091	LMPR0103590002///LipidMaps///(-)-1alpha/7beta/12-trihydroxy-2/9-illudadien-8-one/// CID:74382321//////	[M]	719	LoI_z_prot
9109310	C15H22O4	266.151260604091	LMPR0103620003///LipidMaps///unknown/// CID:74382330//////	[M]	731	LoI_z_prot
91103	C16H26O3	266.187646112091	LMFA01020279///LipidMaps///10/11-epoxy-3/7/11-trimethyl-2E/6E-tridecadienoic acid/// CID:24701121//////	[M]	732	LoI_z_prot
91113	C16H26O3	266.187646112091	LMFA01050143///LipidMaps///8R-hydroxy-4Z/6E/10Z-hexadecatrienoic acid/// CID:7850235//////	[M]	732	LoI_z_prot
91123	C16H26O3	266.187646112091	LMFA01070019///LipidMaps///10R/11S-epoxy-3/7/11-trimethyl-2E/6E-tridecadienoic acid/// CID:85291363/// CHEBI:15580///	[M]	732	LoI_z_prot
91133	C16H26O3	266.187646112091	LMFA02010008///LipidMaps///(1R/2R)-3-oxo-2-(2'Z-pentenyl)cyclopentanehexanoic acid/// CID:24701238//////	[M]	732	LoI_z_prot
91143	C16H26O3	266.187646112091	LMFA02010009///LipidMaps///(1S/2S)-3-oxo-2-(2'Z-pentenyl)cyclopentanehexanoic acid/// CID:24701239//////	[M]	732	LoI_z_prot
91153	C16H26O3	266.187646112091	LMPR0103010004///LipidMaps///unknown/// CID:74382226//////	[M]	732	LoI_z_prot
91433	C16H12O4	268.073010284091	LMPK12050037///LipidMaps///unknown/// CID:85292772//////	[M]	738	LoI_z_prot
91443	C16H12O4	268.073010284091	LMPK12050039///LipidMaps///unknown/// CID:85292774//////	[M]	738	LoI_z_prot
91453	C16H12O4	268.073010284091	LMPK12050154///LipidMaps///5-Hydroxy-4'-methoxyisoflavone/// CID:85292888//////	[M]	738	LoI_z_prot
91463	C16H12O4	268.073010284091	LMPK12050158///LipidMaps///5-Hydroxy-7-methoxyisoflavone/// CID:85292892//////	[M]	738	LoI_z_prot
91473	C16H12O4	268.073010284091	LMPK12100003///LipidMaps///unknown/// CID:74380603//////	[M]	738	LoI_z_prot
91483	C16H12O4	268.073010284091	LMPK12100007///LipidMaps///7-Hydroxy-6-methoxy-4-phenylcoumarin/// CID:85293594//////	[M]	738	LoI_z_prot
91493	C16H12O4	268.073010284091	LMPK12110036///LipidMaps///4'-Hydroxy-7-methoxyflavone/// CID:85293699//////	[M]	738	LoI_z_prot
91503	C16H12O4	268.073010284091	LMPK12110062///LipidMaps///7-Hydroxy-6-methoxyflavone/// CID:85293725//////	[M]	738	LoI_z_prot
91513	C16H12O4	268.073010284091	LMPK12110082///LipidMaps///5-Hydroxy-2'-methoxyflavone/// CID:85293745//////	[M]	738	LoI_z_prot
91523	C16H12O4	268.073010284091	LMPK12110101///LipidMaps///5-Hydroxy-6-methoxyflavone/// CID:85293764//////	[M]	738	LoI_z_prot
91533	C16H12O4	268.073010284091	LMPK12110107///LipidMaps///6-Hydroxy-4'-methoxyflavone/// CID:85293770//////	[M]	738	LoI_z_prot
91543	C16H12O4	268.073010284091	LMPK12110170///LipidMaps///5/7-Dihydroxy-6-methylflavone/// CID:85293833//////	[M]	738	LoI_z_prot
91553	C16H12O4	268.073010284091	LMPK12110190///LipidMaps///5-hydroxy-7-methoxyflavone/// CID:85293853//////	[M]	738	LoI_z_prot
91563	C16H12O4	268.073010284091	LMPK12111617///LipidMaps///3-Hydroxy-4'-methoxyflavone/// CID:85295280//////	[M]	738	LoI_z_prot
91593	C16H28O3	268.203296176091	LMFA02010014///LipidMaps///(1R/2R)-3-oxo-2-pentyl-cyclopentanehexanoic acid/// CID:24701244//////	[M]	744	LoI_z_prot
91603	C16H28O3	268.203296176091	LMFA02010015///LipidMaps///(1S/2S)-3-oxo-2-pentyl-cyclopentanehexanoic acid/// CID:24701245//////	[M]	744	LoI_z_prot
92573	C17H18O3	270.125045856091	LMPK12020231///LipidMaps///4'-Hydroxy-7-methoxy-8-methylflavan/// CID:85292683//////	[M]	758	LoI_z_prot
92583	C17H18O3	270.125045856091	LMPK12020257///LipidMaps///7-Hydroxy-5-methoxy-6-methylflavan/// CID:85292709//////	[M]	758	LoI_z_prot
92593	C17H18O3	270.125045856091	LMPK12020259///LipidMaps///unknown/// CID:85292711//////	[M]	758	LoI_z_prot
92603	C17H18O3	270.125045856091	LMPK12100068///LipidMaps///unknown/// CID:85293655//////	[M]	758	LoI_z_prot
92613	C17H18O3	270.125045856091	LMPK12120611///LipidMaps///4-Hydrocinnamoyl-2/2/5-trimethyl-4-cyclopentene-1/3-dione/// CID:74381221//////	[M]	758	LoI_z_prot
92665	C16H30O3	270.218946240091	LMFA01050106///LipidMaps///16-hydroxy-7-hexadecenoic acid/// CID:7850203//////	[M]	760	LoI_z_prot
92675	C16H30O3	270.218946240091	LMFA01050192///LipidMaps///16-hydroxy-9E-hexadecenoic acid/// CID:7982571//////	[M]	760	LoI_z_prot
92685	C16H30O3	270.218946240091	LMFA01050193///LipidMaps///16-hydroxy-9Z-hexadecenoic acid/// CID:7982572//////	[M]	760	LoI_z_prot
92695	C16H30O3	270.218946240091	LMFA01050270///LipidMaps///(+)-12-hydroxy-9Z-hexadecenoic acid/// CID:7982640//////	[M]	760	LoI_z_prot
92705	C16H30O3	270.218946240091	LMFA01050271///LipidMaps///16-hydroxy-5-hexadecenoic acid/// CID:7982641//////	[M]	760	LoI_z_prot
92715	C16H30O3	270.218946240091	LMFA01050272///LipidMaps///16-hydroxy-6-hexadecenoic acid/// CID:7982642//////	[M]	760	LoI_z_prot
92725	C16H30O3	270.218946240091	LMFA01060050///LipidMaps///2-oxo-hexadecanoic acid/// CID:7850290//////	[M]	760	LoI_z_prot
92735	C16H30O3	270.218946240091	LMFA01060051///LipidMaps///3-oxo-hexadecanoic acid/// CID:7850291/// CHEBI:37251/// HMDB10733	[M]	760	LoI_z_prot
92745	C16H30O3	270.218946240091	LMFA01060052///LipidMaps///4-oxo-hexadecanoic acid/// CID:7850292//////	[M]	760	LoI_z_prot
92755	C16H30O3	270.218946240091	LMFA01060053///LipidMaps///5-oxo-hexadecanoic acid/// CID:7850293//////	[M]	760	LoI_z_prot
92765	C16H30O3	270.218946240091	LMFA01060054///LipidMaps///7-oxo-hexadecanoic acid/// CID:7850294//////	[M]	760	LoI_z_prot
92775	C16H30O3	270.218946240091	LMFA01060055///LipidMaps///8-oxo-hexadecanoic acid/// CID:7850295//////	[M]	760	LoI_z_prot
92785	C16H30O3	270.218946240091	LMFA01060056///LipidMaps///9-oxo-hexadecanoic acid/// CID:7850296//////	[M]	760	LoI_z_prot
92795	C16H30O3	270.218946240091	LMFA01060057///LipidMaps///10-oxo-hexadecanoic acid/// CID:7850297//////	[M]	760	LoI_z_prot
92805	C16H30O3	270.218946240091	LMFA01060058///LipidMaps///11-oxo-hexadecanoic acid/// CID:7850298//////	[M]	760	LoI_z_prot
92815	C16H30O3	270.218946240091	LMFA01060101///LipidMaps///10-oxo-14-methyl-pentadecanoic acid/// CID:7982727//////	[M]	760	LoI_z_prot
92825	C16H30O3	270.218946240091	LMFA01060104///LipidMaps///2-methyl-4-oxo-pentadecanoic acid/// CID:7982730//////	[M]	760	LoI_z_prot
92835	C16H30O3	270.218946240091	LMFA01060105///LipidMaps///15-oxo-hexadecanoic acid/// CID:7982731//////	[M]	760	LoI_z_prot
926613	C16H30O3	270.218946240091	LMFA01050106///LipidMaps///16-hydroxy-7-hexadecenoic acid/// CID:7850203//////	[M]	761	LoI_z_prot
926713	C16H30O3	270.218946240091	LMFA01050192///LipidMaps///16-hydroxy-9E-hexadecenoic acid/// CID:7982571//////	[M]	761	LoI_z_prot
926813	C16H30O3	270.218946240091	LMFA01050193///LipidMaps///16-hydroxy-9Z-hexadecenoic acid/// CID:7982572//////	[M]	761	LoI_z_prot
926913	C16H30O3	270.218946240091	LMFA01050270///LipidMaps///(+)-12-hydroxy-9Z-hexadecenoic acid/// CID:7982640//////	[M]	761	LoI_z_prot
927013	C16H30O3	270.218946240091	LMFA01050271///LipidMaps///16-hydroxy-5-hexadecenoic acid/// CID:7982641//////	[M]	761	LoI_z_prot
927113	C16H30O3	270.218946240091	LMFA01050272///LipidMaps///16-hydroxy-6-hexadecenoic acid/// CID:7982642//////	[M]	761	LoI_z_prot
927213	C16H30O3	270.218946240091	LMFA01060050///LipidMaps///2-oxo-hexadecanoic acid/// CID:7850290//////	[M]	761	LoI_z_prot
927313	C16H30O3	270.218946240091	LMFA01060051///LipidMaps///3-oxo-hexadecanoic acid/// CID:7850291/// CHEBI:37251/// HMDB10733	[M]	761	LoI_z_prot
927413	C16H30O3	270.218946240091	LMFA01060052///LipidMaps///4-oxo-hexadecanoic acid/// CID:7850292//////	[M]	761	LoI_z_prot
927513	C16H30O3	270.218946240091	LMFA01060053///LipidMaps///5-oxo-hexadecanoic acid/// CID:7850293//////	[M]	761	LoI_z_prot
927613	C16H30O3	270.218946240091	LMFA01060054///LipidMaps///7-oxo-hexadecanoic acid/// CID:7850294//////	[M]	761	LoI_z_prot
927713	C16H30O3	270.218946240091	LMFA01060055///LipidMaps///8-oxo-hexadecanoic acid/// CID:7850295//////	[M]	761	LoI_z_prot
927813	C16H30O3	270.218946240091	LMFA01060056///LipidMaps///9-oxo-hexadecanoic acid/// CID:7850296//////	[M]	761	LoI_z_prot
927913	C16H30O3	270.218946240091	LMFA01060057///LipidMaps///10-oxo-hexadecanoic acid/// CID:7850297//////	[M]	761	LoI_z_prot
928013	C16H30O3	270.218946240091	LMFA01060058///LipidMaps///11-oxo-hexadecanoic acid/// CID:7850298//////	[M]	761	LoI_z_prot
928113	C16H30O3	270.218946240091	LMFA01060101///LipidMaps///10-oxo-14-methyl-pentadecanoic acid/// CID:7982727//////	[M]	761	LoI_z_prot
928213	C16H30O3	270.218946240091	LMFA01060104///LipidMaps///2-methyl-4-oxo-pentadecanoic acid/// CID:7982730//////	[M]	761	LoI_z_prot
928313	C16H30O3	270.218946240091	LMFA01060105///LipidMaps///15-oxo-hexadecanoic acid/// CID:7982731//////	[M]	761	LoI_z_prot
926623	C16H30O3	270.218946240091	LMFA01050106///LipidMaps///16-hydroxy-7-hexadecenoic acid/// CID:7850203//////	[M]	762	LoI_z_prot
926723	C16H30O3	270.218946240091	LMFA01050192///LipidMaps///16-hydroxy-9E-hexadecenoic acid/// CID:7982571//////	[M]	762	LoI_z_prot
926823	C16H30O3	270.218946240091	LMFA01050193///LipidMaps///16-hydroxy-9Z-hexadecenoic acid/// CID:7982572//////	[M]	762	LoI_z_prot
926923	C16H30O3	270.218946240091	LMFA01050270///LipidMaps///(+)-12-hydroxy-9Z-hexadecenoic acid/// CID:7982640//////	[M]	762	LoI_z_prot
927023	C16H30O3	270.218946240091	LMFA01050271///LipidMaps///16-hydroxy-5-hexadecenoic acid/// CID:7982641//////	[M]	762	LoI_z_prot
927123	C16H30O3	270.218946240091	LMFA01050272///LipidMaps///16-hydroxy-6-hexadecenoic acid/// CID:7982642//////	[M]	762	LoI_z_prot
927223	C16H30O3	270.218946240091	LMFA01060050///LipidMaps///2-oxo-hexadecanoic acid/// CID:7850290//////	[M]	762	LoI_z_prot
927323	C16H30O3	270.218946240091	LMFA01060051///LipidMaps///3-oxo-hexadecanoic acid/// CID:7850291/// CHEBI:37251/// HMDB10733	[M]	762	LoI_z_prot
927423	C16H30O3	270.218946240091	LMFA01060052///LipidMaps///4-oxo-hexadecanoic acid/// CID:7850292//////	[M]	762	LoI_z_prot
927523	C16H30O3	270.218946240091	LMFA01060053///LipidMaps///5-oxo-hexadecanoic acid/// CID:7850293//////	[M]	762	LoI_z_prot
927623	C16H30O3	270.218946240091	LMFA01060054///LipidMaps///7-oxo-hexadecanoic acid/// CID:7850294//////	[M]	762	LoI_z_prot
927723	C16H30O3	270.218946240091	LMFA01060055///LipidMaps///8-oxo-hexadecanoic acid/// CID:7850295//////	[M]	762	LoI_z_prot
927823	C16H30O3	270.218946240091	LMFA01060056///LipidMaps///9-oxo-hexadecanoic acid/// CID:7850296//////	[M]	762	LoI_z_prot
927923	C16H30O3	270.218946240091	LMFA01060057///LipidMaps///10-oxo-hexadecanoic acid/// CID:7850297//////	[M]	762	LoI_z_prot
928023	C16H30O3	270.218946240091	LMFA01060058///LipidMaps///11-oxo-hexadecanoic acid/// CID:7850298//////	[M]	762	LoI_z_prot
928123	C16H30O3	270.218946240091	LMFA01060101///LipidMaps///10-oxo-14-methyl-pentadecanoic acid/// CID:7982727//////	[M]	762	LoI_z_prot
928223	C16H30O3	270.218946240091	LMFA01060104///LipidMaps///2-methyl-4-oxo-pentadecanoic acid/// CID:7982730//////	[M]	762	LoI_z_prot
928323	C16H30O3	270.218946240091	LMFA01060105///LipidMaps///15-oxo-hexadecanoic acid/// CID:7982731//////	[M]	762	LoI_z_prot
93173	C15H13NO4	271.083909316091	LMPK13090029///LipidMaps///unknown/// CID:74382062//////	[M]	767	LoI_z_prot
2684310	C15H28O4	272.198210796091	MAG///MycoMass///glycerides///monoacylated///12///1	[M]	783	LoI_z_prot
9365310	C15H28O4	272.198210796091	LMFA01170019///LipidMaps///3-methyl-tetradecanedioic acid/// CID:14710818//////	[M]	783	LoI_z_prot
9366310	C15H28O4	272.198210796091	LMFA01170020///LipidMaps///5-methyl-tetradecanedioic acid/// CID:14710819//////	[M]	783	LoI_z_prot
9367310	C15H28O4	272.198210796091	LMFA01170021///LipidMaps///Pentadecanedioic acid/// CID:14710820//////	[M]	783	LoI_z_prot
94073	C16H18O4	274.119960476091	LMPK13090036///LipidMaps///unknown/// CID:74382069//////	[M]	789	LoI_z_prot
9408410	C17H22O3	274.156345984091	LMPR0104120002///LipidMaps///12-hydroxypodocarpa-8/11/13-trien-16-oic acid/// CID:85297309/// CHEBI:8277///	[M]	790	LoI_z_prot
94081310	C17H22O3	274.156345984091	LMPR0104120002///LipidMaps///12-hydroxypodocarpa-8/11/13-trien-16-oic acid/// CID:85297309/// CHEBI:8277///	[M]	791	LoI_z_prot
9432410	C17H24O3	276.171996048091	LMPR0103450004///LipidMaps///8S-acetoxy-1/4R/9/9-tetramethyl-3/4/5/6/7/8-hexahydro-3a(R)/7-methanoazulen-2-one/// CID:123067406//////	[M]	797	LoI_z_prot
94321310	C17H24O3	276.171996048091	LMPR0103450004///LipidMaps///8S-acetoxy-1/4R/9/9-tetramethyl-3/4/5/6/7/8-hexahydro-3a(R)/7-methanoazulen-2-one/// CID:123067406//////	[M]	798	LoI_z_prot
9508310	C16H22O4	278.151260604091	LMPR0103200001///LipidMaps///unknown/// CID:74382258//////	[M]	811	LoI_z_prot
9509310	C16H22O4	278.151260604091	LMPR02020063///LipidMaps///unknown/// CID:123067441//////	[M]	811	LoI_z_prot
9510310	C17H26O3	278.187646112091	LMFA01050258///LipidMaps///7-hydroxy-10E/16-heptadecadien-8-ynoic acid/// CID:7982628//////	[M]	812	LoI_z_prot
9511310	C17H26O3	278.187646112091	LMFA01060111///LipidMaps///12-oxo-5E/8E/10Z-heptadecatrienoic acid/// CID:7982737//////	[M]	812	LoI_z_prot
9512310	C17H26O3	278.187646112091	LMFA05000027///LipidMaps///1-heptadecen-4/6-diyn-3/9/10-triol/// CID:7850385//////	[M]	812	LoI_z_prot
95803	C15H20O5	280.130525160091	LMPR0103540002///LipidMaps///unknown/// CID:74382314//////	[M]	817	LoI_z_prot
95813	C15H20O5	280.130525160091	LMPR0103730002///LipidMaps///(+)-6/7-epoxy-5-hydroxy-4(15)-hirusten-12-oic acid/// CID:74382352//////	[M]	817	LoI_z_prot
95823	C17H28O3	280.203296176091	LMFA01050195///LipidMaps///12-hydroxy-5/8/10-heptadecatrienoic acid/// CID:7982574//////	[M]	820	LoI_z_prot
95833	C17H28O3	280.203296176091	LMFA01070020///LipidMaps///methyl (2E/6E/10R/11S)-10/11-epoxy-3/7/11-trimethyltrideca-2/6-dienoate/// CID:85291364/// CHEBI:15581///	[M]	820	LoI_z_prot
95843	C17H28O3	280.203296176091	LMFA03050002///LipidMaps///12S-hydroxy-5Z/8E/10E-heptadecatrienoic acid/// CID:4266099//////	[M]	820	LoI_z_prot
95853	C18H32O2	280.239681684091	LMFA01020207///LipidMaps///16-methyl-6Z/9Z-heptadecadienoic acid/// CID:7982057//////	[M]	823	LoI_z_prot
95863	C18H32O2	280.239681684091	LMFA01020208///LipidMaps///16-methyl-9Z/12Z-heptadecadienoic acid/// CID:7982058//////	[M]	823	LoI_z_prot
95873	C18H32O2	280.239681684091	LMFA01020369///LipidMaps///4/6S-dimethyl-2E/4E-hexadecadienoic acid/// CID:123060115//////	[M]	823	LoI_z_prot
95883	C18H32O2	280.239681684091	LMFA01020377///LipidMaps///5/7S-methyl-2E/4E-hexadecadienoic acid/// CID:123060123//////	[M]	823	LoI_z_prot
95893	C18H32O2	280.239681684091	LMFA01030110///LipidMaps///5Z/12Z-otadecadienoic acid/// CID:7849977//////	[M]	823	LoI_z_prot
95903	C18H32O2	280.239681684091	LMFA01030111///LipidMaps///5Z/12E-otadecadienoic acid/// CID:7849978//////	[M]	823	LoI_z_prot
95913	C18H32O2	280.239681684091	LMFA01030112///LipidMaps///5E/12Z-octadecadienoic acid/// CID:7849979//////	[M]	823	LoI_z_prot
95923	C18H32O2	280.239681684091	LMFA01030113///LipidMaps///5E/12E-octadecadienoic acid/// CID:7849980//////	[M]	823	LoI_z_prot
95933	C18H32O2	280.239681684091	LMFA01030114///LipidMaps///6/ 8-octadecadienoic acid/// CID:7849981//////	[M]	823	LoI_z_prot
95943	C18H32O2	280.239681684091	LMFA01030115///LipidMaps///8E/10E-octadecadienoic acid/// CID:7849982//////	[M]	823	LoI_z_prot
95953	C18H32O2	280.239681684091	LMFA01030116///LipidMaps///8Z/11Z-octadecadienoic acid/// CID:7849983//////	[M]	823	LoI_z_prot
95963	C18H32O2	280.239681684091	LMFA01030117///LipidMaps///9Z/11Z-octadecadienoic acid/// CID:7849984//////	[M]	823	LoI_z_prot
95973	C18H32O2	280.239681684091	LMFA01030118///LipidMaps///9Z/11E-octadecadienoic acid/// CID:7849985/// CHEBI:32798/// HMDB03797	[M]	823	LoI_z_prot
95983	C18H32O2	280.239681684091	LMFA01030119///LipidMaps///9E/11E-octadecadienoic acid/// CID:7849986/// CHEBI:36025/// HMDB05047	[M]	823	LoI_z_prot
95993	C18H32O2	280.239681684091	LMFA01030120///LipidMaps///9Z/12Z-octadecadienoic acid/// CID:7849987/// CHEBI:17351/// HMDB00673	[M]	823	LoI_z_prot
96003	C18H32O2	280.239681684091	LMFA01030121///LipidMaps///9Z/12E-octadecadienoic acid/// CID:7849988//////	[M]	823	LoI_z_prot
96013	C18H32O2	280.239681684091	LMFA01030122///LipidMaps///9E/12Z-octadecadienoic acid/// CID:7849989//////	[M]	823	LoI_z_prot
96023	C18H32O2	280.239681684091	LMFA01030123///LipidMaps///9E/12E-octadecadienoic acid/// CID:7849990/// HMDB06270///	[M]	823	LoI_z_prot
96033	C18H32O2	280.239681684091	LMFA01030124///LipidMaps///10Z/12Z-octadecadienoic acid/// CID:7849991//////	[M]	823	LoI_z_prot
96043	C18H32O2	280.239681684091	LMFA01030125///LipidMaps///10E/12Z-octadecadienoic acid/// CID:7849992/// CHEBI:44526///	[M]	823	LoI_z_prot
97222	C13H24Cl2O2	282.114786788091	LMFA01090062///LipidMaps///3/4-dichloro-tridecanoic acid/// CID:135635953//////	[M]	832	LoI_z_prot
97242	C15H22O5	282.146175224091	LMPR0103050005///LipidMaps///(2Z/4E)-5-[(1R/3S/5R/8S)-3/8-dihydroxy-1/5-dimethyl-6-oxabicyclo[3.2.1]oct-8-yl]-3-methylpenta-2/4-dienoic acid/// CID:85297189/// CHEBI:23757///	[M]	836	LoI_z_prot
97252	C15H22O5	282.146175224091	LMPR0103050007///LipidMaps///(2Z/4E)-5-[(1R/3R/5R/8S)-3/8-dihydroxy-1/5-dimethyl-6-oxabicyclo[3.2.1]oct-8-yl]-3-methylpenta-2/4-dienoic acid/// CID:85297191/// CHEBI:23926///	[M]	836	LoI_z_prot
97262	C15H22O5	282.146175224091	LMPR0103190003///LipidMaps///unknown/// CID:74382256//////	[M]	836	LoI_z_prot
97272	C19H22O2	282.161431364091	LMPK13090041///LipidMaps///unknown/// CID:74382074//////	[M]	837	LoI_z_prot
2518310	C18H34O2	282.255331748091	unknown///MycoMass///fatty acids///unknown///18///1	[M]	841	LoI_z_prot
9739310	C18H34O2	282.255331748091	LMFA01020206///LipidMaps///2-methyl-16-heptadecenoic acid/// CID:7982056//////	[M]	841	LoI_z_prot
9740310	C18H34O2	282.255331748091	LMFA01020372///LipidMaps///16-methyl-4-heptadecenoic acid/// CID:123060118//////	[M]	841	LoI_z_prot
9741310	C18H34O2	282.255331748091	LMFA01020373///LipidMaps///9-methyl-6-heptadecenoic acid/// CID:123060119//////	[M]	841	LoI_z_prot
9742310	C18H34O2	282.255331748091	LMFA01020374///LipidMaps///7-methyl-12-heptadecenoic acid/// CID:123060120//////	[M]	841	LoI_z_prot
9743310	C18H34O2	282.255331748091	LMFA01030002///LipidMaps///9Z-octadecenoic acid/// CID:4265936/// CHEBI:16196/// HMDB00207	[M]	841	LoI_z_prot
9744310	C18H34O2	282.255331748091	LMFA01030061///LipidMaps///2Z-octadecenoic acid/// CID:7849929/// CHEBI:50575///	[M]	841	LoI_z_prot
9745310	C18H34O2	282.255331748091	LMFA01030062///LipidMaps///2Z-octadecenoic acid/// CID:7849930/// CHEBI:50573///	[M]	841	LoI_z_prot
9746310	C18H34O2	282.255331748091	LMFA01030063///LipidMaps///3-octadecenoic acid/// CID:7849931//////	[M]	841	LoI_z_prot
9747310	C18H34O2	282.255331748091	LMFA01030064///LipidMaps///4-octadecenoic acid/// CID:7849932//////	[M]	841	LoI_z_prot
9748310	C18H34O2	282.255331748091	LMFA01030065///LipidMaps///5E-octadecenoic acid/// CID:7849933//////	[M]	841	LoI_z_prot
9749310	C18H34O2	282.255331748091	LMFA01030066///LipidMaps///6Z-octadecenoic acid/// CID:7849934/// CHEBI:28194/// HMDB02080	[M]	841	LoI_z_prot
9750310	C18H34O2	282.255331748091	LMFA01030067///LipidMaps///6E-octadecenoic acid/// CID:7849935/// CHEBI:30829///	[M]	841	LoI_z_prot
9751310	C18H34O2	282.255331748091	LMFA01030068///LipidMaps///7Z-octadecenoic acid/// CID:7849936//////	[M]	841	LoI_z_prot
9752310	C18H34O2	282.255331748091	LMFA01030069///LipidMaps///7E-octadecenoic acid/// CID:7849937//////	[M]	841	LoI_z_prot
9753310	C18H34O2	282.255331748091	LMFA01030070///LipidMaps///8Z-octadecenoic acid/// CID:7849938//////	[M]	841	LoI_z_prot
9754310	C18H34O2	282.255331748091	LMFA01030071///LipidMaps///8E-octadecenoic acid/// CID:7849939//////	[M]	841	LoI_z_prot
9755310	C18H34O2	282.255331748091	LMFA01030073///LipidMaps///9E-octadecenoic acid/// CID:7849940/// CHEBI:27997/// HMDB00573	[M]	841	LoI_z_prot
9756310	C18H34O2	282.255331748091	LMFA01030074///LipidMaps///10Z-octadecenoic acid/// CID:7849941//////	[M]	841	LoI_z_prot
9757310	C18H34O2	282.255331748091	LMFA01030075///LipidMaps///10E-octadecenoic acid/// CID:7849942//////	[M]	841	LoI_z_prot
25181110	C18H34O2	282.255331748091	unknown///MycoMass///fatty acids///unknown///18///1	[M]	842	LoI_z_prot
97391110	C18H34O2	282.255331748091	LMFA01020206///LipidMaps///2-methyl-16-heptadecenoic acid/// CID:7982056//////	[M]	842	LoI_z_prot
97401110	C18H34O2	282.255331748091	LMFA01020372///LipidMaps///16-methyl-4-heptadecenoic acid/// CID:123060118//////	[M]	842	LoI_z_prot
97411110	C18H34O2	282.255331748091	LMFA01020373///LipidMaps///9-methyl-6-heptadecenoic acid/// CID:123060119//////	[M]	842	LoI_z_prot
97421110	C18H34O2	282.255331748091	LMFA01020374///LipidMaps///7-methyl-12-heptadecenoic acid/// CID:123060120//////	[M]	842	LoI_z_prot
97431110	C18H34O2	282.255331748091	LMFA01030002///LipidMaps///9Z-octadecenoic acid/// CID:4265936/// CHEBI:16196/// HMDB00207	[M]	842	LoI_z_prot
97441110	C18H34O2	282.255331748091	LMFA01030061///LipidMaps///2Z-octadecenoic acid/// CID:7849929/// CHEBI:50575///	[M]	842	LoI_z_prot
97451110	C18H34O2	282.255331748091	LMFA01030062///LipidMaps///2Z-octadecenoic acid/// CID:7849930/// CHEBI:50573///	[M]	842	LoI_z_prot
97461110	C18H34O2	282.255331748091	LMFA01030063///LipidMaps///3-octadecenoic acid/// CID:7849931//////	[M]	842	LoI_z_prot
97471110	C18H34O2	282.255331748091	LMFA01030064///LipidMaps///4-octadecenoic acid/// CID:7849932//////	[M]	842	LoI_z_prot
97481110	C18H34O2	282.255331748091	LMFA01030065///LipidMaps///5E-octadecenoic acid/// CID:7849933//////	[M]	842	LoI_z_prot
97491110	C18H34O2	282.255331748091	LMFA01030066///LipidMaps///6Z-octadecenoic acid/// CID:7849934/// CHEBI:28194/// HMDB02080	[M]	842	LoI_z_prot
97501110	C18H34O2	282.255331748091	LMFA01030067///LipidMaps///6E-octadecenoic acid/// CID:7849935/// CHEBI:30829///	[M]	842	LoI_z_prot
97511110	C18H34O2	282.255331748091	LMFA01030068///LipidMaps///7Z-octadecenoic acid/// CID:7849936//////	[M]	842	LoI_z_prot
97521110	C18H34O2	282.255331748091	LMFA01030069///LipidMaps///7E-octadecenoic acid/// CID:7849937//////	[M]	842	LoI_z_prot
97531110	C18H34O2	282.255331748091	LMFA01030070///LipidMaps///8Z-octadecenoic acid/// CID:7849938//////	[M]	842	LoI_z_prot
97541110	C18H34O2	282.255331748091	LMFA01030071///LipidMaps///8E-octadecenoic acid/// CID:7849939//////	[M]	842	LoI_z_prot
97551110	C18H34O2	282.255331748091	LMFA01030073///LipidMaps///9E-octadecenoic acid/// CID:7849940/// CHEBI:27997/// HMDB00573	[M]	842	LoI_z_prot
97561110	C18H34O2	282.255331748091	LMFA01030074///LipidMaps///10Z-octadecenoic acid/// CID:7849941//////	[M]	842	LoI_z_prot
97571110	C18H34O2	282.255331748091	LMFA01030075///LipidMaps///10E-octadecenoic acid/// CID:7849942//////	[M]	842	LoI_z_prot
9809	C7H10Br2O2	283.904205180091	LMFA01090082///LipidMaps///2-(dibromomethylene)hexanoic acid/// CID:135635973//////	[M]	851	LoI_z_prot
9816	C16H12O5	284.067924904091	LMPK12050056///LipidMaps///unknown/// CID:85292791//////	[M]	853	LoI_z_prot
9817	C16H12O5	284.067924904091	LMPK12050057///LipidMaps///unknown/// CID:85292792//////	[M]	853	LoI_z_prot
9818	C16H12O5	284.067924904091	LMPK12050081///LipidMaps///2'-Hydroxyformononetin/// CID:85292816//////	[M]	853	LoI_z_prot
9819	C16H12O5	284.067924904091	LMPK12050084///LipidMaps///unknown/// CID:85292819//////	[M]	853	LoI_z_prot
9820	C16H12O5	284.067924904091	LMPK12050093///LipidMaps///7/2'-Dihydroxy-6-methoxyisoflavone/// CID:85292828//////	[M]	853	LoI_z_prot
9821	C16H12O5	284.067924904091	LMPK12050101///LipidMaps///6/7-Dihydroxy-4'-methoxyisoflavone/// CID:85292836//////	[M]	853	LoI_z_prot
9822	C16H12O5	284.067924904091	LMPK12050103///LipidMaps///unknown/// CID:85292838//////	[M]	853	LoI_z_prot
9823	C16H12O5	284.067924904091	LMPK12050104///LipidMaps///7/4'-Dihydroxy-6-methoxyisoflavone/// CID:85292839//////	[M]	853	LoI_z_prot
9824	C16H12O5	284.067924904091	LMPK12050134///LipidMaps///7/8-Dihydroxy-4'-methoxyisoflavone/// CID:85292869//////	[M]	853	LoI_z_prot
9825	C16H12O5	284.067924904091	LMPK12050229///LipidMaps///5/7-Dihydroxy-4'-methoxyisoflavone/// CID:85292963//////	[M]	853	LoI_z_prot
9826	C16H12O5	284.067924904091	LMPK12050338///LipidMaps///unknown/// CID:85293072//////	[M]	853	LoI_z_prot
9827	C16H12O5	284.067924904091	LMPK12050353///LipidMaps///5/4'-Dihydroxy-7-methoxyisoflavone/// CID:85293087//////	[M]	853	LoI_z_prot
9828	C16H12O5	284.067924904091	LMPK12070050///LipidMaps///3-Hydroxy-8/9-methylenedioxypterocarpan/// CID:85293370//////	[M]	853	LoI_z_prot
9829	C16H12O5	284.067924904091	LMPK12100004///LipidMaps///unknown/// CID:74380604//////	[M]	853	LoI_z_prot
9830	C16H12O5	284.067924904091	LMPK12100005///LipidMaps///7/3'-Dihydroxy-4'-methoxy-4-phenylcoumarin/// CID:85293592//////	[M]	853	LoI_z_prot
9831	C16H12O5	284.067924904091	LMPK12100009///LipidMaps///unknown/// CID:85293596//////	[M]	853	LoI_z_prot
9832	C16H12O5	284.067924904091	LMPK12100032///LipidMaps///5/7-Dihydroxy-4'-methoxy-4-phenylcoumarin/// CID:85293619//////	[M]	853	LoI_z_prot
9833	C16H12O5	284.067924904091	LMPK12110043///LipidMaps///unknown/// CID:85293706//////	[M]	853	LoI_z_prot
9834	C16H12O5	284.067924904091	LMPK12110047///LipidMaps///3'/7-Dihydroxy-4'-methoxyflavone/// CID:85293710//////	[M]	853	LoI_z_prot
9835	C16H12O5	284.067924904091	LMPK12110126///LipidMaps///unknown/// CID:85293789//////	[M]	853	LoI_z_prot
671011	C3H4O2	72.0205807880907	LMFA01030193///LipidMaps///2-propenoic acid/// CID:7850056//////	[M]	7	LoI_z_prot
673211	C3H4O3	88.0154954080907	LMFA01060077///LipidMaps///2-oxo-propionic acid/// CID:7850314/// CHEBI:15361/// HMDB00243	[M]	13	LoI_z_prot
682311	C6H8O2	112.051880916091	LMFA01030100///LipidMaps///2E/4E-hexadienoic acid/// CID:7849967/// CHEBI:38358///	[M]	58	LoI_z_prot
682411	C6H8O2	112.051880916091	LMFA01030451///LipidMaps///3/5-hexadienoic acid/// CID:7982364//////	[M]	58	LoI_z_prot
682511	C6H8O2	112.051880916091	LMFA01030498///LipidMaps///3-hexynoic acid/// CID:7982411//////	[M]	58	LoI_z_prot
682611	C6H8O2	112.051880916091	LMFA01030499///LipidMaps///4-hexynoic acid/// CID:7982412//////	[M]	58	LoI_z_prot
682711	C6H8O2	112.051880916091	LMFA01030500///LipidMaps///5-hexynoic acid/// CID:7982413//////	[M]	58	LoI_z_prot
682811	C6H8O2	112.051880916091	LMFA01140022///LipidMaps///(2-cyclopenten-1-yl)-carboxylic acid/// CID:85291390//////	[M]	58	LoI_z_prot
682911	C6H8O2	112.051880916091	LMFA06000009///LipidMaps///2-hexenedial/// CID:7850424//////	[M]	58	LoI_z_prot
683011	C6H8O2	112.051880916091	LMFA06000010///LipidMaps///3-hexenedial/// CID:7850425//////	[M]	58	LoI_z_prot
683111	C6H8O2	112.051880916091	LMFA06000017///LipidMaps///6-hydroxy-2/4-hexadienal/// CID:7850432//////	[M]	58	LoI_z_prot
683211	C6H8O2	112.051880916091	LMFA06000120///LipidMaps///4-oxo-2E-Hexenal/// CID:85291854//////	[M]	58	LoI_z_prot
683311	C6H8O2	112.051880916091	LMFA06000122///LipidMaps///4-oxo-2Z-Hexenal/// CID:85291856//////	[M]	58	LoI_z_prot
6849111	C5H6O3	114.031145472091	LMFA01060166///LipidMaps///3-oxo-4-pentenoic acid/// CID:7982787//////	[M]	73	LoI_z_prot
685011	C6H10O2	114.067530980091	LMFA01020031///LipidMaps///4-methyl-3-pentenoic acid/// CID:7849723//////	[M]	74	LoI_z_prot
685111	C6H10O2	114.067530980091	LMFA01020098///LipidMaps///4-methyl-4-pentenoic acid/// CID:7849789//////	[M]	74	LoI_z_prot
685211	C6H10O2	114.067530980091	LMFA01020099///LipidMaps///2/2-dimethyl-3-butenoic acid/// CID:7849790//////	[M]	74	LoI_z_prot
685311	C6H10O2	114.067530980091	LMFA01020112///LipidMaps///4-methyl-2E-pentenoic acid/// CID:7849803//////	[M]	74	LoI_z_prot
685411	C6H10O2	114.067530980091	LMFA01020113///LipidMaps///3-methyl-4-pentenoic acid/// CID:7849804//////	[M]	74	LoI_z_prot
685511	C6H10O2	114.067530980091	LMFA01020114///LipidMaps///3-methyl-2Z-pentenoic acid/// CID:7849805//////	[M]	74	LoI_z_prot
685611	C6H10O2	114.067530980091	LMFA01020115///LipidMaps///3-Methyl-3Z-Pentenoic Acid/// CID:7849806//////	[M]	74	LoI_z_prot
685711	C6H10O2	114.067530980091	LMFA01020116///LipidMaps///2/3-dimethyl-2-butenoic Acid/// CID:7849807//////	[M]	74	LoI_z_prot
685811	C6H10O2	114.067530980091	LMFA01030008///LipidMaps///2E-hexenoic acid/// CID:7849876/// HMDB10719///	[M]	74	LoI_z_prot
685911	C6H10O2	114.067530980091	LMFA01030009///LipidMaps///3-hexenoic acid/// CID:7849877/// CHEBI:49285///	[M]	74	LoI_z_prot
686011	C6H10O2	114.067530980091	LMFA01030010///LipidMaps///4-hexenoic acid/// CID:7849878/// CHEBI:38356///	[M]	74	LoI_z_prot
686111	C6H10O2	114.067530980091	LMFA01030011///LipidMaps///5-hexenoic acid/// CID:7849879//////	[M]	74	LoI_z_prot
686211	C6H10O2	114.067530980091	LMFA01030779///LipidMaps///3Z-hexenoic acid/// CID:85291256/// CHEBI:49284///	[M]	74	LoI_z_prot
686311	C6H10O2	114.067530980091	LMFA01030791///LipidMaps///2Z-Hexenoic acid/// CID:85291268//////	[M]	74	LoI_z_prot
686411	C6H10O2	114.067530980091	LMFA06000008///LipidMaps///hexanedial/// CID:7850423//////	[M]	74	LoI_z_prot
686511	C6H10O2	114.067530980091	LMFA06000016///LipidMaps///4-hydroxy-2E-hexenal/// CID:7850431//////	[M]	74	LoI_z_prot
686611	C6H10O2	114.067530980091	LMFA07040010///LipidMaps///5-Ethyldihydro-2(3H)-furanone/// CID:135637028//////	[M]	74	LoI_z_prot
686711	C6H10O2	114.067530980091	LMFA12000016///LipidMaps///3/4-Hexanedione/// CID:135637783//////	[M]	74	LoI_z_prot
686811	C6H10O2	114.067530980091	LMFA12000081///LipidMaps///2/5-Hexanedione/// CID:135637839//////	[M]	74	LoI_z_prot
686911	C6H10O2	114.067530980091	LMFA12000247///LipidMaps///Hexane-2/3-dione/// CID:135637974//////	[M]	74	LoI_z_prot
688310	C5H8O3	116.046795536091	LMFA01020274///LipidMaps///3-methyl-2-oxo-butanoic acid/// CID:24701116/// CHEBI:16530/// HMDB00019	[M]	100	LoI_z_prot
688410	C5H8O3	116.046795536091	LMFA01060004///LipidMaps///2-oxo-pentanoic acid/// CID:7850245/// CHEBI:33033/// HMDB01865	[M]	100	LoI_z_prot
688510	C5H8O3	116.046795536091	LMFA01060005///LipidMaps///3-oxo-pentanoic acid/// CID:7850246/// CHEBI:27401///	[M]	100	LoI_z_prot
688610	C5H8O3	116.046795536091	LMFA01060006///LipidMaps///4-oxo-pentanoic acid/// CID:7850247/// CHEBI:45630/// HMDB00720	[M]	100	LoI_z_prot
688710	C5H8O3	116.046795536091	LMFA01060161///LipidMaps///5-oxo-pentanoic acid/// CID:7982783/// CHEBI:39153/// HMDB12233	[M]	100	LoI_z_prot
688810	C5H8O3	116.046795536091	LMFA01060192///LipidMaps///2-methyl-3-oxo-pentanoic acid/// CID:85291355/// HMDB00408///	[M]	100	LoI_z_prot
691910	C4H7NO3	117.042044504091	LMFA01060172///LipidMaps///2S-amino-3-oxo-butanoic acid/// CID:24701150/// CHEBI:17844/// HMDB06454	[M]	110	LoI_z_prot
692610	C4H6O4	118.026060092091	LMFA01170043///LipidMaps///Butanedioic acid/// CID:14710842/// CHEBI:15741/// HMDB00254	[M]	120	LoI_z_prot
692710	C4H6O4	118.026060092091	LMFA01170118///LipidMaps///2-methyl-propanedioic acid/// CID:85291447/// HMDB00202///	[M]	120	LoI_z_prot
694220	C4H8O2S	120.023951916091	LMFA01130006///LipidMaps///3-(methyl-sulfanyl)-propanoic acid/// CID:85291383/// HMDB01527///	[M]	122	LoI_z_prot
6942110	C4H8O2S	120.023951916091	LMFA01130006///LipidMaps///3-(methyl-sulfanyl)-propanoic acid/// CID:85291383/// HMDB01527///	[M]	123	LoI_z_prot
695910	C7H10O2	126.067530980091	LMFA01030488///LipidMaps///3-heptynoic acid/// CID:7982401//////	[M]	129	LoI_z_prot
696010	C7H10O2	126.067530980091	LMFA01030489///LipidMaps///4-heptynoic acid/// CID:7982402//////	[M]	129	LoI_z_prot
696110	C7H10O2	126.067530980091	LMFA01030490///LipidMaps///6-heptynoic acid/// CID:7982403//////	[M]	129	LoI_z_prot
696210	C7H10O2	126.067530980091	LMFA01030792///LipidMaps///4-Methyl-3Z/5-hexadienoic acid/// CID:85291269//////	[M]	129	LoI_z_prot
696310	C7H10O2	126.067530980091	LMFA06000027///LipidMaps///2-heptenedial/// CID:7850441//////	[M]	129	LoI_z_prot
696410	C7H10O2	126.067530980091	LMFA12000238///LipidMaps///3E-Hepten-2/5-dione/// CID:135637966//////	[M]	129	LoI_z_prot
696510	C7H10O2	126.067530980091	LMFA12000239///LipidMaps///3Z-Hepten-2/5-dione/// CID:135637967//////	[M]	129	LoI_z_prot
698610	C6H8O3	128.046795536091	LMFA01050273///LipidMaps///6-hydroxy-2-hexynoic acid/// CID:7982643//////	[M]	140	LoI_z_prot
698710	C6H8O3	128.046795536091	LMFA01060174///LipidMaps///2-Oxo-4E-hexenoic acid/// CID:24701152/// CHEBI:28998///	[M]	140	LoI_z_prot
698810	C6H8O3	128.046795536091	LMFA07040005///LipidMaps///3-Acetyldihydro-2(3H)-furanone/// CID:135637023//////	[M]	140	LoI_z_prot
704310	C6H10O3	130.062445600091	LMFA01020275///LipidMaps///3S-methyl-2-oxo-pentanoic acid/// CID:24701117/// CHEBI:15614/// HMDB00491	[M]	157	LoI_z_prot
704410	C6H10O3	130.062445600091	LMFA01020276///LipidMaps///3-oxo-4-methyl-pentanoic acid/// CID:24701118//////	[M]	157	LoI_z_prot
704510	C6H10O3	130.062445600091	LMFA01020280///LipidMaps///2oxo-3R-methyl-pentanoic acid/// CID:24701122/// CHEBI:15614/// HMDB00491	[M]	157	LoI_z_prot
704610	C6H10O3	130.062445600091	LMFA01060007///LipidMaps///2-oxo-hexanoic acid/// CID:7850248/// CHEBI:17308/// HMDB01864	[M]	157	LoI_z_prot
704710	C6H10O3	130.062445600091	LMFA01060008///LipidMaps///3-oxo-hexanoic acid/// CID:7850249/// CHEBI:28422/// HMDB10717	[M]	157	LoI_z_prot
704810	C6H10O3	130.062445600091	LMFA01060009///LipidMaps///4-oxo-hexanoic acid/// CID:7850250//////	[M]	157	LoI_z_prot
704910	C6H10O3	130.062445600091	LMFA01060010///LipidMaps///5-oxo-hexanoic acid/// CID:7850251/// CHEBI:15888///	[M]	157	LoI_z_prot
705010	C6H10O3	130.062445600091	LMFA07040003///LipidMaps///4-Hydroxy-4-methyltetrahydro-2H-pyran-2-one/// CID:135637021//////	[M]	157	LoI_z_prot
707910	C4H5NO4	131.021309060091	LMFA01170110///LipidMaps///2-imino-butanedioic acid/// CID:85291439/// HMDB01131///	[M]	158	LoI_z_prot
708710	C4H4O5	132.005324648091	LMFA01170061///LipidMaps///2-hydroxy-2-butenedioic acid/// CID:24701182/// CHEBI:28394///	[M]	174	LoI_z_prot
708810	C4H4O5	132.005324648091	LMFA01170120///LipidMaps///2-oxo-butanedioic acid/// CID:85291449/// HMDB00223///	[M]	174	LoI_z_prot
708910	C5H8O4	132.041710156091	LMFA01020277///LipidMaps///3-hydroxy-3-methyl-2-oxo-butanoic acid/// CID:24701119/// CHEBI:17667///	[M]	175	LoI_z_prot
709010	C5H8O4	132.041710156091	LMFA01170103///LipidMaps///2/2-dimethyl-propanedioic acid/// CID:85291432/// HMDB02001///	[M]	175	LoI_z_prot
709110	C5H8O4	132.041710156091	LMFA01170105///LipidMaps///2-ethyl-propanedioic acid/// CID:85291434/// HMDB00622///	[M]	175	LoI_z_prot
709210	C5H8O4	132.041710156091	LMFA01170119///LipidMaps///2-methyl-butanedioic acid/// CID:85291448/// HMDB01844///	[M]	175	LoI_z_prot
709410	C6H12O3	132.078095664091	LMFA01050011///LipidMaps///2-hydroxy-hexanoic acid/// CID:7850110/// HMDB01624///	[M]	176	LoI_z_prot
709510	C6H12O3	132.078095664091	LMFA01050012///LipidMaps///3-hydroxy-hexanoic acid/// CID:7850111/// CHEBI:37035///	[M]	176	LoI_z_prot
709610	C6H12O3	132.078095664091	LMFA01050013///LipidMaps///4-hydroxy-hexanoic acid/// CID:7850112//////	[M]	176	LoI_z_prot
709710	C6H12O3	132.078095664091	LMFA01050014///LipidMaps///5-hydroxy-hexanoic acid/// CID:7850113/// HMDB00525///	[M]	176	LoI_z_prot
709810	C6H12O3	132.078095664091	LMFA01050015///LipidMaps///6-hydroxy-hexanoic acid/// CID:7850114/// CHEBI:17869///	[M]	176	LoI_z_prot
709910	C6H12O3	132.078095664091	LMFA01050376///LipidMaps///5R-hydroxy-hexanoic acid/// CID:85291304/// HMDB00409///	[M]	176	LoI_z_prot
710010	C6H12O3	132.078095664091	LMFA01050377///LipidMaps///3R-hydroxy-hexanoic acid/// CID:85291305/// HMDB10718///	[M]	176	LoI_z_prot
710110	C6H12O3	132.078095664091	LMFA01050380///LipidMaps///2R-hydroxy-3R-methyl-pentanoic acid/// CID:85291308/// HMDB00317///	[M]	176	LoI_z_prot
710210	C6H12O3	132.078095664091	LMFA01050381///LipidMaps///2-hydroxy-4-methyl-pentanoic acid/// CID:85291309/// HMDB00665///	[M]	176	LoI_z_prot
710310	C6H12O3	132.078095664091	LMFA01050387///LipidMaps///2-ethyl-2-hydroxy-butanoic acid/// CID:85291315/// HMDB01975///	[M]	176	LoI_z_prot
710410	C6H12O3	132.078095664091	LMFA01050402///LipidMaps///2R-hydroxy-4-methyl-pentanoic acid/// CID:85291330/// HMDB00624///	[M]	176	LoI_z_prot
710510	C6H12O3	132.078095664091	LMFA01050408///LipidMaps///2S-hydroxy-4-methyl-pentanoic acid/// CID:85291336/// HMDB00746///	[M]	176	LoI_z_prot
715510	C6H7NO3	141.042044504091	LMFA01060191///LipidMaps///2-amino-6-oxo-2/4-hexadienoic acid/// CID:85291354/// HMDB01280///	[M]	215	LoI_z_prot
715710	C6H6O4	142.026060092091	LMFA01170077///LipidMaps///2Z/4Z-hexadienedioic acid/// CID:85291406/// HMDB06331///	[M]	216	LoI_z_prot
715810	C6H6O4	142.026060092091	LMFA01170124///LipidMaps///2E/4E-hexadienedioic acid/// CID:85291453/// HMDB02349///	[M]	216	LoI_z_prot
716010	C7H10O3	142.062445600091	LMFA01050262///LipidMaps///7-hydroxy-5-heptynoic acid/// CID:7982632//////	[M]	217	LoI_z_prot
716110	C7H10O3	142.062445600091	LMFA07040006///LipidMaps///3-acetyl-3-methyldihydrofuran-2(3H)-one/// CID:135637024//////	[M]	217	LoI_z_prot
7219101	C10H8O	144.056966296091	LMFA06000062///LipidMaps///2/8-decadiene-4/6-diyn-1-al/// CID:7850476//////	[M]	228	LoI_z_prot
726410	C6H10O4	146.057360220091	LMFA01020278///LipidMaps///3-hydroxy-3-methyl-2-oxo-pentanoic acid/// CID:24701120//////	[M]	245	LoI_z_prot
726510	C6H10O4	146.057360220091	LMFA01050343///LipidMaps///2-oxo-4-hydroxy-hexanoic acid/// CID:24701134//////	[M]	245	LoI_z_prot
726610	C6H10O4	146.057360220091	LMFA01050383///LipidMaps///2S-ethyl-2-hydroxy-3-oxobutanoic acid/// CID:85291311/// HMDB06900///	[M]	245	LoI_z_prot
726710	C6H10O4	146.057360220091	LMFA01170048///LipidMaps///Hexanedioic acid/// CID:14710847/// CHEBI:30832/// HMDB00448	[M]	245	LoI_z_prot
726810	C6H10O4	146.057360220091	LMFA01170080///LipidMaps///2/2-dimethyl-butanedioic acid/// CID:85291409/// HMDB02074///	[M]	245	LoI_z_prot
726910	C6H10O4	146.057360220091	LMFA01170084///LipidMaps///2-methyl-pentanedioic acid/// CID:85291413/// HMDB00422///	[M]	245	LoI_z_prot
727010	C6H10O4	146.057360220091	LMFA01170117///LipidMaps///3-methyl-pentanedioic acid/// CID:85291446/// HMDB00752///	[M]	245	LoI_z_prot
727810	C4H4O6	148.000239268091	LMFA01060194///LipidMaps///2-oxo-3/4/4-trihydroxy-3E-butenoic acid/// CID:85291357/// HMDB02050///	[M]	247	LoI_z_prot
743110	C6H6O5	158.020974712091	LMFA01170047///LipidMaps///2-methylene-4-oxo-pentanedioic acid/// CID:14710846//////	[M]	276	LoI_z_prot
743210	C6H6O5	158.020974712091	LMFA01170067///LipidMaps///4-oxo-2E-hexenedioic acid/// CID:85291396/// CHEBI:37160///	[M]	276	LoI_z_prot
743310	C6H6O5	158.020974712091	LMFA01170071///LipidMaps///3-hydroxy-2E/4E-hexadienedioic acid/// CID:85291400/// CHEBI:17419///	[M]	276	LoI_z_prot
747210	C6H8O5	160.036624776091	LMFA01170096///LipidMaps///3-oxo-hexanedioic acid/// CID:85291425/// HMDB00398///	[M]	285	LoI_z_prot
747310	C6H8O5	160.036624776091	LMFA01170121///LipidMaps///2-oxo-hexanedioic acid/// CID:85291450/// HMDB00225///	[M]	285	LoI_z_prot
752410	C11H18O	166.135216616091	LMFA06000068///LipidMaps///2/5-undecadienal/// CID:7850482//////	[M]	306	LoI_z_prot
763010	C8H13NO3	171.088994696091	LMFA08030002///LipidMaps///N-butanoyl-lhomoserine lactone/// CID:24701441//////	[M]	318	LoI_z_prot
763830	C9H16O3	172.109395792091	LMFA01050232///LipidMaps///9-hydroxy-5Z-nonenoic acid/// CID:7982608//////	[M]	324	LoI_z_prot
763930	C9H16O3	172.109395792091	LMFA01060022///LipidMaps///2-oxo-nonanoic acid/// CID:7850263//////	[M]	324	LoI_z_prot
764030	C9H16O3	172.109395792091	LMFA01060023///LipidMaps///4-oxo-nonanoic acid/// CID:7850264//////	[M]	324	LoI_z_prot
764130	C9H16O3	172.109395792091	LMFA01060024///LipidMaps///5-oxo-nonanoic acid/// CID:7850265//////	[M]	324	LoI_z_prot
764230	C9H16O3	172.109395792091	LMFA01060025///LipidMaps///6-oxo-nonanoic acid/// CID:7850266//////	[M]	324	LoI_z_prot
764330	C9H16O3	172.109395792091	LMFA01060026///LipidMaps///7-oxo-nonanoic acid/// CID:7850267//////	[M]	324	LoI_z_prot
764430	C9H16O3	172.109395792091	LMFA01060155///LipidMaps///7-methyl-4-oxo-octanoic acid/// CID:7982777//////	[M]	324	LoI_z_prot
764530	C9H16O3	172.109395792091	LMFA01060157///LipidMaps///7-methyl-6-oxo-octanoic acid/// CID:7982779//////	[M]	324	LoI_z_prot
764630	C9H16O3	172.109395792091	LMFA01060158///LipidMaps///3-oxo-nonanoic acid/// CID:7982780//////	[M]	324	LoI_z_prot
764730	C9H16O3	172.109395792091	LMFA01060159///LipidMaps///8-oxo-nonanoic acid/// CID:7982781//////	[M]	324	LoI_z_prot
764830	C9H16O3	172.109395792091	LMFA01060160///LipidMaps///9-oxo-nonanoic acid/// CID:7982782//////	[M]	324	LoI_z_prot
764930	C9H16O3	172.109395792091	LMFA01060178///LipidMaps///7-methyl-3-oxooctanoic acid/// CID:85291342/// CHEBI:37107///	[M]	324	LoI_z_prot
765030	C9H16O3	172.109395792091	LMFA06000253///LipidMaps///4-hydroperoxy-2E-nonenal /// CID:126522569//////	[M]	324	LoI_z_prot
765130	C9H16O3	172.109395792091	LMPK09000005///LipidMaps///(3R/6S)-3-Hydroxy-1/7-dioxaspiro[5.5]undecane/// CID:135642578//////	[M]	324	LoI_z_prot
765230	C9H16O3	172.109395792091	LMPK09000006///LipidMaps///(3S/6S)-3-Hydroxy-1/7-dioxaspiro[5.5]undecane/// CID:135642579//////	[M]	324	LoI_z_prot
765330	C9H16O3	172.109395792091	LMPK09000007///LipidMaps///(4R/6S)-4-Hydroxy-1/7-dioxaspiro[5.5]undecane/// CID:135642580//////	[M]	324	LoI_z_prot
765430	C9H16O3	172.109395792091	LMPK09000008///LipidMaps///(4S/6S)-4-Hydroxy-1/7-dioxaspiro[5.5]undecane/// CID:135642581//////	[M]	324	LoI_z_prot
7638112	C9H16O3	172.109395792091	LMFA01050232///LipidMaps///9-hydroxy-5Z-nonenoic acid/// CID:7982608//////	[M]	325	LoI_z_prot
7639112	C9H16O3	172.109395792091	LMFA01060022///LipidMaps///2-oxo-nonanoic acid/// CID:7850263//////	[M]	325	LoI_z_prot
7640112	C9H16O3	172.109395792091	LMFA01060023///LipidMaps///4-oxo-nonanoic acid/// CID:7850264//////	[M]	325	LoI_z_prot
7641112	C9H16O3	172.109395792091	LMFA01060024///LipidMaps///5-oxo-nonanoic acid/// CID:7850265//////	[M]	325	LoI_z_prot
7642112	C9H16O3	172.109395792091	LMFA01060025///LipidMaps///6-oxo-nonanoic acid/// CID:7850266//////	[M]	325	LoI_z_prot
7643112	C9H16O3	172.109395792091	LMFA01060026///LipidMaps///7-oxo-nonanoic acid/// CID:7850267//////	[M]	325	LoI_z_prot
7644112	C9H16O3	172.109395792091	LMFA01060155///LipidMaps///7-methyl-4-oxo-octanoic acid/// CID:7982777//////	[M]	325	LoI_z_prot
7645112	C9H16O3	172.109395792091	LMFA01060157///LipidMaps///7-methyl-6-oxo-octanoic acid/// CID:7982779//////	[M]	325	LoI_z_prot
7646112	C9H16O3	172.109395792091	LMFA01060158///LipidMaps///3-oxo-nonanoic acid/// CID:7982780//////	[M]	325	LoI_z_prot
7647112	C9H16O3	172.109395792091	LMFA01060159///LipidMaps///8-oxo-nonanoic acid/// CID:7982781//////	[M]	325	LoI_z_prot
7648112	C9H16O3	172.109395792091	LMFA01060160///LipidMaps///9-oxo-nonanoic acid/// CID:7982782//////	[M]	325	LoI_z_prot
7649112	C9H16O3	172.109395792091	LMFA01060178///LipidMaps///7-methyl-3-oxooctanoic acid/// CID:85291342/// CHEBI:37107///	[M]	325	LoI_z_prot
7650112	C9H16O3	172.109395792091	LMFA06000253///LipidMaps///4-hydroperoxy-2E-nonenal /// CID:126522569//////	[M]	325	LoI_z_prot
7651112	C9H16O3	172.109395792091	LMPK09000005///LipidMaps///(3R/6S)-3-Hydroxy-1/7-dioxaspiro[5.5]undecane/// CID:135642578//////	[M]	325	LoI_z_prot
7652112	C9H16O3	172.109395792091	LMPK09000006///LipidMaps///(3S/6S)-3-Hydroxy-1/7-dioxaspiro[5.5]undecane/// CID:135642579//////	[M]	325	LoI_z_prot
7653112	C9H16O3	172.109395792091	LMPK09000007///LipidMaps///(4R/6S)-4-Hydroxy-1/7-dioxaspiro[5.5]undecane/// CID:135642580//////	[M]	325	LoI_z_prot
7654112	C9H16O3	172.109395792091	LMPK09000008///LipidMaps///(4S/6S)-4-Hydroxy-1/7-dioxaspiro[5.5]undecane/// CID:135642581//////	[M]	325	LoI_z_prot
7638211	C9H16O3	172.109395792091	LMFA01050232///LipidMaps///9-hydroxy-5Z-nonenoic acid/// CID:7982608//////	[M]	326	LoI_z_prot
7639211	C9H16O3	172.109395792091	LMFA01060022///LipidMaps///2-oxo-nonanoic acid/// CID:7850263//////	[M]	326	LoI_z_prot
7640211	C9H16O3	172.109395792091	LMFA01060023///LipidMaps///4-oxo-nonanoic acid/// CID:7850264//////	[M]	326	LoI_z_prot
7641211	C9H16O3	172.109395792091	LMFA01060024///LipidMaps///5-oxo-nonanoic acid/// CID:7850265//////	[M]	326	LoI_z_prot
7642211	C9H16O3	172.109395792091	LMFA01060025///LipidMaps///6-oxo-nonanoic acid/// CID:7850266//////	[M]	326	LoI_z_prot
7643211	C9H16O3	172.109395792091	LMFA01060026///LipidMaps///7-oxo-nonanoic acid/// CID:7850267//////	[M]	326	LoI_z_prot
7644211	C9H16O3	172.109395792091	LMFA01060155///LipidMaps///7-methyl-4-oxo-octanoic acid/// CID:7982777//////	[M]	326	LoI_z_prot
7645211	C9H16O3	172.109395792091	LMFA01060157///LipidMaps///7-methyl-6-oxo-octanoic acid/// CID:7982779//////	[M]	326	LoI_z_prot
7646211	C9H16O3	172.109395792091	LMFA01060158///LipidMaps///3-oxo-nonanoic acid/// CID:7982780//////	[M]	326	LoI_z_prot
7647211	C9H16O3	172.109395792091	LMFA01060159///LipidMaps///8-oxo-nonanoic acid/// CID:7982781//////	[M]	326	LoI_z_prot
7648211	C9H16O3	172.109395792091	LMFA01060160///LipidMaps///9-oxo-nonanoic acid/// CID:7982782//////	[M]	326	LoI_z_prot
7649211	C9H16O3	172.109395792091	LMFA01060178///LipidMaps///7-methyl-3-oxooctanoic acid/// CID:85291342/// CHEBI:37107///	[M]	326	LoI_z_prot
7650211	C9H16O3	172.109395792091	LMFA06000253///LipidMaps///4-hydroperoxy-2E-nonenal /// CID:126522569//////	[M]	326	LoI_z_prot
7651211	C9H16O3	172.109395792091	LMPK09000005///LipidMaps///(3R/6S)-3-Hydroxy-1/7-dioxaspiro[5.5]undecane/// CID:135642578//////	[M]	326	LoI_z_prot
7652211	C9H16O3	172.109395792091	LMPK09000006///LipidMaps///(3S/6S)-3-Hydroxy-1/7-dioxaspiro[5.5]undecane/// CID:135642579//////	[M]	326	LoI_z_prot
7653211	C9H16O3	172.109395792091	LMPK09000007///LipidMaps///(4R/6S)-4-Hydroxy-1/7-dioxaspiro[5.5]undecane/// CID:135642580//////	[M]	326	LoI_z_prot
7654211	C9H16O3	172.109395792091	LMPK09000008///LipidMaps///(4S/6S)-4-Hydroxy-1/7-dioxaspiro[5.5]undecane/// CID:135642581//////	[M]	326	LoI_z_prot
7638310	C9H16O3	172.109395792091	LMFA01050232///LipidMaps///9-hydroxy-5Z-nonenoic acid/// CID:7982608//////	[M]	327	LoI_z_prot
7639310	C9H16O3	172.109395792091	LMFA01060022///LipidMaps///2-oxo-nonanoic acid/// CID:7850263//////	[M]	327	LoI_z_prot
7640310	C9H16O3	172.109395792091	LMFA01060023///LipidMaps///4-oxo-nonanoic acid/// CID:7850264//////	[M]	327	LoI_z_prot
7641310	C9H16O3	172.109395792091	LMFA01060024///LipidMaps///5-oxo-nonanoic acid/// CID:7850265//////	[M]	327	LoI_z_prot
7642310	C9H16O3	172.109395792091	LMFA01060025///LipidMaps///6-oxo-nonanoic acid/// CID:7850266//////	[M]	327	LoI_z_prot
7643310	C9H16O3	172.109395792091	LMFA01060026///LipidMaps///7-oxo-nonanoic acid/// CID:7850267//////	[M]	327	LoI_z_prot
7644310	C9H16O3	172.109395792091	LMFA01060155///LipidMaps///7-methyl-4-oxo-octanoic acid/// CID:7982777//////	[M]	327	LoI_z_prot
7645310	C9H16O3	172.109395792091	LMFA01060157///LipidMaps///7-methyl-6-oxo-octanoic acid/// CID:7982779//////	[M]	327	LoI_z_prot
7646310	C9H16O3	172.109395792091	LMFA01060158///LipidMaps///3-oxo-nonanoic acid/// CID:7982780//////	[M]	327	LoI_z_prot
7647310	C9H16O3	172.109395792091	LMFA01060159///LipidMaps///8-oxo-nonanoic acid/// CID:7982781//////	[M]	327	LoI_z_prot
7648310	C9H16O3	172.109395792091	LMFA01060160///LipidMaps///9-oxo-nonanoic acid/// CID:7982782//////	[M]	327	LoI_z_prot
7649310	C9H16O3	172.109395792091	LMFA01060178///LipidMaps///7-methyl-3-oxooctanoic acid/// CID:85291342/// CHEBI:37107///	[M]	327	LoI_z_prot
7650310	C9H16O3	172.109395792091	LMFA06000253///LipidMaps///4-hydroperoxy-2E-nonenal /// CID:126522569//////	[M]	327	LoI_z_prot
7651310	C9H16O3	172.109395792091	LMPK09000005///LipidMaps///(3R/6S)-3-Hydroxy-1/7-dioxaspiro[5.5]undecane/// CID:135642578//////	[M]	327	LoI_z_prot
7652310	C9H16O3	172.109395792091	LMPK09000006///LipidMaps///(3S/6S)-3-Hydroxy-1/7-dioxaspiro[5.5]undecane/// CID:135642579//////	[M]	327	LoI_z_prot
7653310	C9H16O3	172.109395792091	LMPK09000007///LipidMaps///(4R/6S)-4-Hydroxy-1/7-dioxaspiro[5.5]undecane/// CID:135642580//////	[M]	327	LoI_z_prot
7654310	C9H16O3	172.109395792091	LMPK09000008///LipidMaps///(4S/6S)-4-Hydroxy-1/7-dioxaspiro[5.5]undecane/// CID:135642581//////	[M]	327	LoI_z_prot
7638410	C9H16O3	172.109395792091	LMFA01050232///LipidMaps///9-hydroxy-5Z-nonenoic acid/// CID:7982608//////	[M]	328	LoI_z_prot
7639410	C9H16O3	172.109395792091	LMFA01060022///LipidMaps///2-oxo-nonanoic acid/// CID:7850263//////	[M]	328	LoI_z_prot
7640410	C9H16O3	172.109395792091	LMFA01060023///LipidMaps///4-oxo-nonanoic acid/// CID:7850264//////	[M]	328	LoI_z_prot
7641410	C9H16O3	172.109395792091	LMFA01060024///LipidMaps///5-oxo-nonanoic acid/// CID:7850265//////	[M]	328	LoI_z_prot
7642410	C9H16O3	172.109395792091	LMFA01060025///LipidMaps///6-oxo-nonanoic acid/// CID:7850266//////	[M]	328	LoI_z_prot
7643410	C9H16O3	172.109395792091	LMFA01060026///LipidMaps///7-oxo-nonanoic acid/// CID:7850267//////	[M]	328	LoI_z_prot
7644410	C9H16O3	172.109395792091	LMFA01060155///LipidMaps///7-methyl-4-oxo-octanoic acid/// CID:7982777//////	[M]	328	LoI_z_prot
7645410	C9H16O3	172.109395792091	LMFA01060157///LipidMaps///7-methyl-6-oxo-octanoic acid/// CID:7982779//////	[M]	328	LoI_z_prot
7646410	C9H16O3	172.109395792091	LMFA01060158///LipidMaps///3-oxo-nonanoic acid/// CID:7982780//////	[M]	328	LoI_z_prot
7647410	C9H16O3	172.109395792091	LMFA01060159///LipidMaps///8-oxo-nonanoic acid/// CID:7982781//////	[M]	328	LoI_z_prot
7648410	C9H16O3	172.109395792091	LMFA01060160///LipidMaps///9-oxo-nonanoic acid/// CID:7982782//////	[M]	328	LoI_z_prot
7649410	C9H16O3	172.109395792091	LMFA01060178///LipidMaps///7-methyl-3-oxooctanoic acid/// CID:85291342/// CHEBI:37107///	[M]	328	LoI_z_prot
7650410	C9H16O3	172.109395792091	LMFA06000253///LipidMaps///4-hydroperoxy-2E-nonenal /// CID:126522569//////	[M]	328	LoI_z_prot
7651410	C9H16O3	172.109395792091	LMPK09000005///LipidMaps///(3R/6S)-3-Hydroxy-1/7-dioxaspiro[5.5]undecane/// CID:135642578//////	[M]	328	LoI_z_prot
7652410	C9H16O3	172.109395792091	LMPK09000006///LipidMaps///(3S/6S)-3-Hydroxy-1/7-dioxaspiro[5.5]undecane/// CID:135642579//////	[M]	328	LoI_z_prot
7653410	C9H16O3	172.109395792091	LMPK09000007///LipidMaps///(4R/6S)-4-Hydroxy-1/7-dioxaspiro[5.5]undecane/// CID:135642580//////	[M]	328	LoI_z_prot
7654410	C9H16O3	172.109395792091	LMPK09000008///LipidMaps///(4S/6S)-4-Hydroxy-1/7-dioxaspiro[5.5]undecane/// CID:135642581//////	[M]	328	LoI_z_prot
7638510	C9H16O3	172.109395792091	LMFA01050232///LipidMaps///9-hydroxy-5Z-nonenoic acid/// CID:7982608//////	[M]	329	LoI_z_prot
7639510	C9H16O3	172.109395792091	LMFA01060022///LipidMaps///2-oxo-nonanoic acid/// CID:7850263//////	[M]	329	LoI_z_prot
7640510	C9H16O3	172.109395792091	LMFA01060023///LipidMaps///4-oxo-nonanoic acid/// CID:7850264//////	[M]	329	LoI_z_prot
7641510	C9H16O3	172.109395792091	LMFA01060024///LipidMaps///5-oxo-nonanoic acid/// CID:7850265//////	[M]	329	LoI_z_prot
7642510	C9H16O3	172.109395792091	LMFA01060025///LipidMaps///6-oxo-nonanoic acid/// CID:7850266//////	[M]	329	LoI_z_prot
7643510	C9H16O3	172.109395792091	LMFA01060026///LipidMaps///7-oxo-nonanoic acid/// CID:7850267//////	[M]	329	LoI_z_prot
7644510	C9H16O3	172.109395792091	LMFA01060155///LipidMaps///7-methyl-4-oxo-octanoic acid/// CID:7982777//////	[M]	329	LoI_z_prot
7645510	C9H16O3	172.109395792091	LMFA01060157///LipidMaps///7-methyl-6-oxo-octanoic acid/// CID:7982779//////	[M]	329	LoI_z_prot
7646510	C9H16O3	172.109395792091	LMFA01060158///LipidMaps///3-oxo-nonanoic acid/// CID:7982780//////	[M]	329	LoI_z_prot
7647510	C9H16O3	172.109395792091	LMFA01060159///LipidMaps///8-oxo-nonanoic acid/// CID:7982781//////	[M]	329	LoI_z_prot
7648510	C9H16O3	172.109395792091	LMFA01060160///LipidMaps///9-oxo-nonanoic acid/// CID:7982782//////	[M]	329	LoI_z_prot
7649510	C9H16O3	172.109395792091	LMFA01060178///LipidMaps///7-methyl-3-oxooctanoic acid/// CID:85291342/// CHEBI:37107///	[M]	329	LoI_z_prot
7650510	C9H16O3	172.109395792091	LMFA06000253///LipidMaps///4-hydroperoxy-2E-nonenal /// CID:126522569//////	[M]	329	LoI_z_prot
7651510	C9H16O3	172.109395792091	LMPK09000005///LipidMaps///(3R/6S)-3-Hydroxy-1/7-dioxaspiro[5.5]undecane/// CID:135642578//////	[M]	329	LoI_z_prot
7652510	C9H16O3	172.109395792091	LMPK09000006///LipidMaps///(3S/6S)-3-Hydroxy-1/7-dioxaspiro[5.5]undecane/// CID:135642579//////	[M]	329	LoI_z_prot
7653510	C9H16O3	172.109395792091	LMPK09000007///LipidMaps///(4R/6S)-4-Hydroxy-1/7-dioxaspiro[5.5]undecane/// CID:135642580//////	[M]	329	LoI_z_prot
7654510	C9H16O3	172.109395792091	LMPK09000008///LipidMaps///(4S/6S)-4-Hydroxy-1/7-dioxaspiro[5.5]undecane/// CID:135642581//////	[M]	329	LoI_z_prot
768110	C7H10O5	174.052274840091	LMFA01050242///LipidMaps///6/7-dihydroxy-4-oxo-2-heptenoic acid/// CID:7982612//////	[M]	344	LoI_z_prot
768210	C7H10O5	174.052274840091	LMFA01170069///LipidMaps///3-oxoheptanedioic acid/// CID:85291398/// CHEBI:37259///	[M]	344	LoI_z_prot
770110	C8H16O2S	176.086552172091	LMFA05000540///LipidMaps///3-thiohexyl acetate/// CID:160779804//////	[M]	352	LoI_z_prot
771710	C12H20O	180.150866680091	LMFA05000058///LipidMaps///3/6/8-dodecatrien-1-ol/// CID:7850416//////	[M]	368	LoI_z_prot
771810	C12H20O	180.150866680091	LMFA05000097///LipidMaps///3Z/6Z/9Z-dodecatrien-1-ol/// CID:85291492/// CHEBI:28627///	[M]	368	LoI_z_prot
771910	C12H20O	180.150866680091	LMFA05000162///LipidMaps///3Z/6E/8E-Dodecatrien-1-ol/// CID:85291557//////	[M]	368	LoI_z_prot
772010	C12H20O	180.150866680091	LMFA05000166///LipidMaps///3Z/6Z/8E-Dodecatrien-1-ol/// CID:85291561//////	[M]	368	LoI_z_prot
772110	C12H20O	180.150866680091	LMFA06000153///LipidMaps///9E/11-Dodecadienal/// CID:85291884//////	[M]	368	LoI_z_prot
772210	C12H20O	180.150866680091	LMFA06000155///LipidMaps///8E/10E-Dodecadienal/// CID:85291886//////	[M]	368	LoI_z_prot
772310	C12H20O	180.150866680091	LMFA06000157///LipidMaps///5E/7Z-Dodecadienal/// CID:85291888//////	[M]	368	LoI_z_prot
772410	C12H20O	180.150866680091	LMFA06000158///LipidMaps///7E/9Z-Dodecadienal/// CID:85291889//////	[M]	368	LoI_z_prot
772510	C12H20O	180.150866680091	LMFA06000159///LipidMaps///8E/10Z-Dodecadienal/// CID:85291890//////	[M]	368	LoI_z_prot
772610	C12H20O	180.150866680091	LMFA06000163///LipidMaps///9Z/11-Dodecadienal/// CID:85291894//////	[M]	368	LoI_z_prot
772710	C12H20O	180.150866680091	LMFA06000165///LipidMaps///5Z/7E-Dodecadienal/// CID:85291896//////	[M]	368	LoI_z_prot
772810	C12H20O	180.150866680091	LMFA06000166///LipidMaps///8Z/10E-Dodecadienal/// CID:85291897//////	[M]	368	LoI_z_prot
772910	C12H20O	180.150866680091	LMFA06000167///LipidMaps///5Z/7Z-Dodecadienal/// CID:85291898//////	[M]	368	LoI_z_prot
773420	C11H18O2	182.130131236091	LMFA01030222///LipidMaps///2E/4E-undecadienoic acid/// CID:7982141//////	[M]	373	LoI_z_prot
773520	C11H18O2	182.130131236091	LMFA01030610///LipidMaps///2-undecynoic acid/// CID:7982523//////	[M]	373	LoI_z_prot
773620	C11H18O2	182.130131236091	LMFA01030611///LipidMaps///3-undecynoic acid/// CID:7982524//////	[M]	373	LoI_z_prot
773720	C11H18O2	182.130131236091	LMFA01030612///LipidMaps///4-undecynoic acid/// CID:7982525//////	[M]	373	LoI_z_prot
773820	C11H18O2	182.130131236091	LMFA01030613///LipidMaps///5-undecynoic acid/// CID:7982526//////	[M]	373	LoI_z_prot
773920	C11H18O2	182.130131236091	LMFA01030614///LipidMaps///6-undecynoic acid/// CID:7982527//////	[M]	373	LoI_z_prot
774020	C11H18O2	182.130131236091	LMFA01030615///LipidMaps///7-undecynoic acid/// CID:7982528//////	[M]	373	LoI_z_prot
774120	C11H18O2	182.130131236091	LMFA01030616///LipidMaps///8-undecynoic acid/// CID:7982529//////	[M]	373	LoI_z_prot
774220	C11H18O2	182.130131236091	LMFA01030617///LipidMaps///9-undecynoic acid/// CID:7982530//////	[M]	373	LoI_z_prot
774320	C11H18O2	182.130131236091	LMFA01030618///LipidMaps///10-undecynoic acid/// CID:7982531//////	[M]	373	LoI_z_prot
774420	C11H18O2	182.130131236091	LMFA07010478///LipidMaps///formyl 2E/4E-decadienoate/// CID:135636817//////	[M]	373	LoI_z_prot
774520	C11H18O2	182.130131236091	LMFA07010479///LipidMaps///formyl 2E/4Z-decadienoate/// CID:135636818//////	[M]	373	LoI_z_prot
774620	C11H18O2	182.130131236091	LMFA07010586///LipidMaps///(E)-2-Hexenyl 2-methyl-(E)-2-butenoate/// CID:135636925//////	[M]	373	LoI_z_prot
774720	C11H18O2	182.130131236091	LMFA07010611///LipidMaps///(E)-3/7-Dimethyl-2/6-octadienyl formate/// CID:135636950//////	[M]	373	LoI_z_prot
774820	C11H18O2	182.130131236091	LMFA07010623///LipidMaps///(Z)-3/7-Dimethyl-2/6-octadienyl formate/// CID:135636962//////	[M]	373	LoI_z_prot
7734110	C11H18O2	182.130131236091	LMFA01030222///LipidMaps///2E/4E-undecadienoic acid/// CID:7982141//////	[M]	374	LoI_z_prot
7735110	C11H18O2	182.130131236091	LMFA01030610///LipidMaps///2-undecynoic acid/// CID:7982523//////	[M]	374	LoI_z_prot
7736110	C11H18O2	182.130131236091	LMFA01030611///LipidMaps///3-undecynoic acid/// CID:7982524//////	[M]	374	LoI_z_prot
7737110	C11H18O2	182.130131236091	LMFA01030612///LipidMaps///4-undecynoic acid/// CID:7982525//////	[M]	374	LoI_z_prot
7738110	C11H18O2	182.130131236091	LMFA01030613///LipidMaps///5-undecynoic acid/// CID:7982526//////	[M]	374	LoI_z_prot
7739110	C11H18O2	182.130131236091	LMFA01030614///LipidMaps///6-undecynoic acid/// CID:7982527//////	[M]	374	LoI_z_prot
7740110	C11H18O2	182.130131236091	LMFA01030615///LipidMaps///7-undecynoic acid/// CID:7982528//////	[M]	374	LoI_z_prot
7741110	C11H18O2	182.130131236091	LMFA01030616///LipidMaps///8-undecynoic acid/// CID:7982529//////	[M]	374	LoI_z_prot
7742110	C11H18O2	182.130131236091	LMFA01030617///LipidMaps///9-undecynoic acid/// CID:7982530//////	[M]	374	LoI_z_prot
7743110	C11H18O2	182.130131236091	LMFA01030618///LipidMaps///10-undecynoic acid/// CID:7982531//////	[M]	374	LoI_z_prot
7744110	C11H18O2	182.130131236091	LMFA07010478///LipidMaps///formyl 2E/4E-decadienoate/// CID:135636817//////	[M]	374	LoI_z_prot
7745110	C11H18O2	182.130131236091	LMFA07010479///LipidMaps///formyl 2E/4Z-decadienoate/// CID:135636818//////	[M]	374	LoI_z_prot
7746110	C11H18O2	182.130131236091	LMFA07010586///LipidMaps///(E)-2-Hexenyl 2-methyl-(E)-2-butenoate/// CID:135636925//////	[M]	374	LoI_z_prot
7747110	C11H18O2	182.130131236091	LMFA07010611///LipidMaps///(E)-3/7-Dimethyl-2/6-octadienyl formate/// CID:135636950//////	[M]	374	LoI_z_prot
7748110	C11H18O2	182.130131236091	LMFA07010623///LipidMaps///(Z)-3/7-Dimethyl-2/6-octadienyl formate/// CID:135636962//////	[M]	374	LoI_z_prot
777310	C10H16O3	184.109395792091	LMFA01060082///LipidMaps///9-oxo-2E-decenoic acid/// CID:7982708//////	[M]	378	LoI_z_prot
777410	C10H16O3	184.109395792091	LMFA01060083///LipidMaps///9-oxo-2Z-decenoic acid/// CID:7982709//////	[M]	378	LoI_z_prot
777510	C10H16O3	184.109395792091	LMFA01060084///LipidMaps///5-oxo-7E-decenoic acid/// CID:7982710//////	[M]	378	LoI_z_prot
777610	C10H16O3	184.109395792091	LMFA01060179///LipidMaps///6-oxo-3R-(prop-1-en-2-yl)heptanoic acid/// CID:85291343/// CHEBI:37287///	[M]	378	LoI_z_prot
777710	C10H16O3	184.109395792091	LMFA01060180///LipidMaps///6-oxo-3S-(prop-1-en-2-yl)heptanoic acid/// CID:85291344/// CHEBI:37291///	[M]	378	LoI_z_prot
783310	C10H18O3	186.125045856091	LMFA01050157///LipidMaps///10-hydroxy-2E-decenoic acid/// CID:7982536//////	[M]	380	LoI_z_prot
783410	C10H18O3	186.125045856091	LMFA01050158///LipidMaps///9-hydroxy-2E-decenoic acid/// CID:7982537//////	[M]	380	LoI_z_prot
783510	C10H18O3	186.125045856091	LMFA01050159///LipidMaps///10-hydroxy-2Z-decenoic acid/// CID:7982538//////	[M]	380	LoI_z_prot
783610	C10H18O3	186.125045856091	LMFA01050160///LipidMaps///10-hydroxy-8E-decenoic acid/// CID:7982539//////	[M]	380	LoI_z_prot
783710	C10H18O3	186.125045856091	LMFA01050249///LipidMaps///9R-hydroxy-2E-decenoic acid/// CID:7982619//////	[M]	380	LoI_z_prot
783810	C10H18O3	186.125045856091	LMFA01050250///LipidMaps///9S-hydroxy-2E-decenoic acid/// CID:7982620//////	[M]	380	LoI_z_prot
783910	C10H18O3	186.125045856091	LMFA01050371///LipidMaps///6-hydroxy-3-(prop-1-en-2-yl)heptanoic acid/// CID:85291299/// CHEBI:50452///	[M]	380	LoI_z_prot
784010	C10H18O3	186.125045856091	LMFA01060001///LipidMaps///2-oxo-decanoic acid/// CID:4265940//////	[M]	380	LoI_z_prot
784110	C10H18O3	186.125045856091	LMFA01060028///LipidMaps///3-oxo-decanoic acid/// CID:7850268/// CHEBI:37157/// HMDB10724	[M]	380	LoI_z_prot
784210	C10H18O3	186.125045856091	LMFA01060029///LipidMaps///4-oxo-decanoic acid/// CID:7850269//////	[M]	380	LoI_z_prot
784310	C10H18O3	186.125045856091	LMFA01060030///LipidMaps///5-oxo-decanoic acid/// CID:7850270//////	[M]	380	LoI_z_prot
784410	C10H18O3	186.125045856091	LMFA01060031///LipidMaps///6-oxo-decanoic acid/// CID:7850271//////	[M]	380	LoI_z_prot
784510	C10H18O3	186.125045856091	LMFA01060032///LipidMaps///8-oxo-decanoic acid/// CID:7850272//////	[M]	380	LoI_z_prot
784610	C10H18O3	186.125045856091	LMFA01060033///LipidMaps///9-oxo-decanoic acid/// CID:7850273//////	[M]	380	LoI_z_prot
784710	C10H18O3	186.125045856091	LMFA01060078///LipidMaps///10-oxo-decanoic acid/// CID:7982704/// CHEBI:17130///	[M]	380	LoI_z_prot
784810	C10H18O3	186.125045856091	LMFA01060081///LipidMaps///7-oxo-decanoic acid/// CID:7982707//////	[M]	380	LoI_z_prot
784910	C10H18O3	186.125045856091	LMFA05000018///LipidMaps///1/3S-dihydroxy-8E-decen-5-one/// CID:7850376//////	[M]	380	LoI_z_prot
785010	C10H18O3	186.125045856091	LMFA07010642///LipidMaps///3Z-Hexenyl 3R-hydroxybutanoate/// CID:135636981//////	[M]	380	LoI_z_prot
785110	C10H18O3	186.125045856091	LMFA07040027///LipidMaps///6-Hydroxy-4-decanolide/// CID:135637045//////	[M]	380	LoI_z_prot
787910	C8H13NO4	187.083909316091	LMFA08030005///LipidMaps///N-(3S-hydroxy-butanoyl)-homoserine lactone/// CID:24701444//////	[M]	381	LoI_z_prot
7907101	C7H14N2O4	190.094808348091	LMFA01170102///LipidMaps///2/6-diamino-heptanedioic acid/// CID:85291431/// HMDB01370///	[M]	391	LoI_z_prot
7908101	C12H14O2	190.098831108091	LMFA01030243///LipidMaps///3/5/7/9/11-dodecapentaenoic acid/// CID:7982162//////	[M]	391	LoI_z_prot
792120	C12H18O2	194.130131236091	LMFA07040024///LipidMaps///4/8-Dimethyl-4E/8E-decadien-10-olide/// CID:135637042//////	[M]	417	LoI_z_prot
792220	C12H18O2	194.130131236091	LMFA07040036///LipidMaps///3Z/6Z-Dodecadien-11R-olide/// CID:135637054//////	[M]	417	LoI_z_prot
792320	C12H18O2	194.130131236091	LMFA07040037///LipidMaps///3Z/6Z-Dodecadien-12-olide/// CID:135637055//////	[M]	417	LoI_z_prot
7921110	C12H18O2	194.130131236091	LMFA07040024///LipidMaps///4/8-Dimethyl-4E/8E-decadien-10-olide/// CID:135637042//////	[M]	418	LoI_z_prot
7922110	C12H18O2	194.130131236091	LMFA07040036///LipidMaps///3Z/6Z-Dodecadien-11R-olide/// CID:135637054//////	[M]	418	LoI_z_prot
7923110	C12H18O2	194.130131236091	LMFA07040037///LipidMaps///3Z/6Z-Dodecadien-12-olide/// CID:135637055//////	[M]	418	LoI_z_prot
7927101	C12H20O2	196.145781300091	LMFA01030189///LipidMaps///7-(2-cyclopentenyl)-heptanoic acid/// CID:7850053//////	[M]	435	LoI_z_prot
7928101	C12H20O2	196.145781300091	LMFA01030230///LipidMaps///2E/4E-dodecadienoic acid/// CID:7982149//////	[M]	435	LoI_z_prot
7929101	C12H20O2	196.145781300091	LMFA01030231///LipidMaps///2E/6Z-dodecadienoic acid/// CID:7982150/// CHEBI:37212///	[M]	435	LoI_z_prot
7930101	C12H20O2	196.145781300091	LMFA01030232///LipidMaps///2E/8E-dodecadienoic acid/// CID:7982151//////	[M]	435	LoI_z_prot
7931101	C12H20O2	196.145781300091	LMFA01030233///LipidMaps///2E/8Z-dodecadienoic acid/// CID:7982152//////	[M]	435	LoI_z_prot
7932101	C12H20O2	196.145781300091	LMFA01030234///LipidMaps///2Z/8E-dodecadienoic acid/// CID:7982153//////	[M]	435	LoI_z_prot
7933101	C12H20O2	196.145781300091	LMFA01030235///LipidMaps///2Z/8Z-dodecadienoic acid/// CID:7982154//////	[M]	435	LoI_z_prot
7934101	C12H20O2	196.145781300091	LMFA01030236///LipidMaps///5E/7E-dodecadienoic acid/// CID:7982155//////	[M]	435	LoI_z_prot
7935101	C12H20O2	196.145781300091	LMFA01030237///LipidMaps///7Z/9E-dodecadienoic acid/// CID:7982156//////	[M]	435	LoI_z_prot
7936101	C12H20O2	196.145781300091	LMFA01030238///LipidMaps///8E/10E-dodecadienoic acid/// CID:7982157//////	[M]	435	LoI_z_prot
7937101	C12H20O2	196.145781300091	LMFA01030239///LipidMaps///8Z/10E-dodecadienoic acid/// CID:7982158//////	[M]	435	LoI_z_prot
7938101	C12H20O2	196.145781300091	LMFA01030466///LipidMaps///3-dodecynoic acid/// CID:7982379//////	[M]	435	LoI_z_prot
7939101	C12H20O2	196.145781300091	LMFA01030467///LipidMaps///4-dodecynoic acid/// CID:7982380//////	[M]	435	LoI_z_prot
7940101	C12H20O2	196.145781300091	LMFA01030468///LipidMaps///5-dodecynoic acid/// CID:7982381//////	[M]	435	LoI_z_prot
7941101	C12H20O2	196.145781300091	LMFA01030469///LipidMaps///6-dodecynoic acid/// CID:7982382//////	[M]	435	LoI_z_prot
7942101	C12H20O2	196.145781300091	LMFA01030470///LipidMaps///7-dodecynoic acid/// CID:7982383//////	[M]	435	LoI_z_prot
7943101	C12H20O2	196.145781300091	LMFA01030471///LipidMaps///8-dodecynoic acid/// CID:7982384//////	[M]	435	LoI_z_prot
7944101	C12H20O2	196.145781300091	LMFA01030472///LipidMaps///9-dodecynoic acid/// CID:7982385//////	[M]	435	LoI_z_prot
7945101	C12H20O2	196.145781300091	LMFA01030473///LipidMaps///10-dodecynoic acid/// CID:7982386//////	[M]	435	LoI_z_prot
7946101	C12H20O2	196.145781300091	LMFA01030474///LipidMaps///11-dodecynoic acid/// CID:7982387//////	[M]	435	LoI_z_prot
80309	C10H16O4	200.104310412091	LMFA01060079///LipidMaps///3/6-dioxo-decanoic acid/// CID:7982705//////	[M]	446	LoI_z_prot
80319	C10H16O4	200.104310412091	LMFA01060080///LipidMaps///6/9-dioxo-decanoic acid/// CID:7982706//////	[M]	446	LoI_z_prot
80329	C10H16O4	200.104310412091	LMFA01170032///LipidMaps///2E-Decenedioic acid/// CID:14710831/// HMDB00603///	[M]	446	LoI_z_prot
80339	C10H16O4	200.104310412091	LMFA01170044///LipidMaps///4E-Decenedioic acid/// CID:14710843//////	[M]	446	LoI_z_prot
80349	C10H16O4	200.104310412091	LMFA01170045///LipidMaps///4Z-Decenedioic acid/// CID:14710844//////	[M]	446	LoI_z_prot
80359	C10H16O4	200.104310412091	LMFA01170131///LipidMaps///3/7-Dimethyl-2E-octene-1/8-dioic acid /// CID:135636042//////	[M]	446	LoI_z_prot
80369	C10H16O4	200.104310412091	LMFA01170132///LipidMaps///2/6R-Dimethyl-2E-octen-1/8-dioic acid/// CID:135636043//////	[M]	446	LoI_z_prot
80379	C11H20O3	200.140695920091	LMFA01050164///LipidMaps///2-hydroxy-10-undecenoic acid/// CID:7982543//////	[M]	447	LoI_z_prot
80389	C11H20O3	200.140695920091	LMFA01050328///LipidMaps///2R-hydroxy-10-undecenoic acid/// CID:7982698//////	[M]	447	LoI_z_prot
80399	C11H20O3	200.140695920091	LMFA01050329///LipidMaps///2S-hydroxy-10-undecenoic acid/// CID:7982699//////	[M]	447	LoI_z_prot
80409	C11H20O3	200.140695920091	LMFA01060034///LipidMaps///3-oxo-undecanoic acid/// CID:7850274//////	[M]	447	LoI_z_prot
80419	C11H20O3	200.140695920091	LMFA01060035///LipidMaps///4-oxo-undecanoic acid/// CID:7850275//////	[M]	447	LoI_z_prot
80429	C11H20O3	200.140695920091	LMFA01060036///LipidMaps///5-oxo-undecanoic acid/// CID:7850276//////	[M]	447	LoI_z_prot
80439	C11H20O3	200.140695920091	LMFA01060037///LipidMaps///9-oxo-undecanoic acid/// CID:7850277//////	[M]	447	LoI_z_prot
80449	C11H20O3	200.140695920091	LMFA01060038///LipidMaps///10-oxo-undecanoic acid/// CID:7850278//////	[M]	447	LoI_z_prot
80459	C11H20O3	200.140695920091	LMFA01060087///LipidMaps///2-oxo-undecanoic acid/// CID:7982713//////	[M]	447	LoI_z_prot
80469	C11H20O3	200.140695920091	LMFA07010641///LipidMaps///3Z-Hexenyl 2R-hydroxy-3-methylbutyrate/// CID:135636980//////	[M]	447	LoI_z_prot
80479	C11H20O3	200.140695920091	LMFA07040022///LipidMaps///5R-hydroxy-4R-decanolide/// CID:135637040//////	[M]	447	LoI_z_prot
80489	C11H20O3	200.140695920091	LMFA07040023///LipidMaps///5S-hydroxy-4R-decanolide/// CID:135637041//////	[M]	447	LoI_z_prot
80499	C11H20O3	200.140695920091	LMFA07040031///LipidMaps///6-hydroxy-4-Undecanolide/// CID:135637049//////	[M]	447	LoI_z_prot
80509	C11H20O3	200.140695920091	LMPK09000029///LipidMaps///3-Hydroxy-2/8-dimethyl-1/7-dioxaspiro[5.5]undecane/// CID:135642602//////	[M]	447	LoI_z_prot
808210	C14H20O	204.150866680091	LMFA05000016///LipidMaps///13-tetradecen-2/4-diyn-1-ol/// CID:7850374//////	[M]	462	LoI_z_prot
808310	C14H20O	204.150866680091	LMFA06000180///LipidMaps///9Z/13-Tetradecadien-11-ynal/// CID:85291911//////	[M]	462	LoI_z_prot
808219	C14H20O	204.150866680091	LMFA05000016///LipidMaps///13-tetradecen-2/4-diyn-1-ol/// CID:7850374//////	[M]	463	LoI_z_prot
808319	C14H20O	204.150866680091	LMFA06000180///LipidMaps///9Z/13-Tetradecadien-11-ynal/// CID:85291911//////	[M]	463	LoI_z_prot
80909	C13H18O2	206.130131236091	LMPR02010037///LipidMaps///2/3-dimethyl-5-(3-methylbut-2-enyl)-benzene-1/4-diol/// CID:85297374/// CHEBI:16323///	[M]	472	LoI_z_prot
811210	C12H18O3	210.125045856091	LMFA02020001///LipidMaps///(1R/2R)-3-oxo-2-(pent-2Z-enyl)-cyclopentaneacetic acid/// CID:4265951/// CHEBI:18292///	[M]	496	LoI_z_prot
811310	C12H18O3	210.125045856091	LMFA02020003///LipidMaps///(1R/2S)-3-oxo-2-(2'Z-pentenyl)-cyclopentaneacetic acid/// CID:24701248//////	[M]	496	LoI_z_prot
811410	C12H18O3	210.125045856091	LMFA02020004///LipidMaps///(1S/2R)-3-oxo-2-(2'Z-pentenyl)-cyclopentaneacetic acid/// CID:24701249//////	[M]	496	LoI_z_prot
811510	C12H18O3	210.125045856091	LMFA02020017///LipidMaps///(1S/2S)-3-oxo-2-(pent-2Z-enyl)- cyclopentaneacetic acid/// CID:123060260//////	[M]	496	LoI_z_prot
811219	C12H18O3	210.125045856091	LMFA02020001///LipidMaps///(1R/2R)-3-oxo-2-(pent-2Z-enyl)-cyclopentaneacetic acid/// CID:4265951/// CHEBI:18292///	[M]	497	LoI_z_prot
811319	C12H18O3	210.125045856091	LMFA02020003///LipidMaps///(1R/2S)-3-oxo-2-(2'Z-pentenyl)-cyclopentaneacetic acid/// CID:24701248//////	[M]	497	LoI_z_prot
811419	C12H18O3	210.125045856091	LMFA02020004///LipidMaps///(1S/2R)-3-oxo-2-(2'Z-pentenyl)-cyclopentaneacetic acid/// CID:24701249//////	[M]	497	LoI_z_prot
811519	C12H18O3	210.125045856091	LMFA02020017///LipidMaps///(1S/2S)-3-oxo-2-(pent-2Z-enyl)- cyclopentaneacetic acid/// CID:123060260//////	[M]	497	LoI_z_prot
81609	C12H20O3	212.140695920091	LMFA01030787///LipidMaps///10-Hydroxy-3/7-dimethyl-2E/6E-decadienoic acid/// CID:85291264//////	[M]	502	LoI_z_prot
81619	C12H20O3	212.140695920091	LMFA01050171///LipidMaps///12-hydroxy-3Z/6Z-dodecadienoic acid/// CID:7982550//////	[M]	502	LoI_z_prot
81629	C12H20O3	212.140695920091	LMFA01050373///LipidMaps///8-Hydroxy-4/8-dimethyl-4E/9-decadienoic acid/// CID:85291301//////	[M]	502	LoI_z_prot
81639	C12H20O3	212.140695920091	LMFA01060093///LipidMaps///12-oxo-10E-dodecenoic acid/// CID:7982719/// CHEBI:19144///	[M]	502	LoI_z_prot
81649	C12H20O3	212.140695920091	LMFA01060094///LipidMaps///12-oxo-10Z-dodecenoic acid/// CID:7982720//////	[M]	502	LoI_z_prot
81659	C12H20O3	212.140695920091	LMFA01060167///LipidMaps///12-oxo-9Z-dodecenoic acid/// CID:24701145/// CHEBI:19143///	[M]	502	LoI_z_prot
81669	C12H20O3	212.140695920091	LMFA01060182///LipidMaps///7-oxo-11-Dodecenoic acid/// CID:85291346//////	[M]	502	LoI_z_prot
81679	C12H20O3	212.140695920091	LMFA02020005///LipidMaps///(1S/2R)-3-oxo-2-pentyl-cyclopentaneacetic acid/// CID:24701250//////	[M]	502	LoI_z_prot
81689	C12H20O3	212.140695920091	LMFA02020006///LipidMaps///(1R/2S)-3-oxo-2-pentyl-cyclopentaneacetic acid/// CID:24701251//////	[M]	502	LoI_z_prot
81699	C12H20O3	212.140695920091	LMFA02020013///LipidMaps///{(1R/2S/3S)-3-hydroxy-2-[(2Z)-pent-2-en-1-yl]cyclopentyl}acetic acid/// CID:85291457/// CHEBI:18446///	[M]	502	LoI_z_prot
81709	C12H20O3	212.140695920091	LMFA07010190///LipidMaps///8-oxo-3/7-Dimethyl-6E-octenyl acetate/// CID:135636529//////	[M]	502	LoI_z_prot
82159	C12H22O3	214.156345984091	LMFA01050168///LipidMaps///12-hydroxy-10-dodecenoic acid/// CID:7982547//////	[M]	508	LoI_z_prot
82169	C12H22O3	214.156345984091	LMFA01050169///LipidMaps///10-hydroxy-11-dodecenoic acid/// CID:7982548//////	[M]	508	LoI_z_prot
82179	C12H22O3	214.156345984091	LMFA01050170///LipidMaps///12-hydroxy-3Z-dodecenoic acid/// CID:7982549//////	[M]	508	LoI_z_prot
82189	C12H22O3	214.156345984091	LMFA01050254///LipidMaps///3R-hydroxy-5Z-dodecenoic acid/// CID:7982624//////	[M]	508	LoI_z_prot
82199	C12H22O3	214.156345984091	LMFA01060039///LipidMaps///4-oxo-dodecanoic acid/// CID:7850279//////	[M]	508	LoI_z_prot
82209	C12H22O3	214.156345984091	LMFA01060040///LipidMaps///9-oxo-dodecanoic acid/// CID:7850280//////	[M]	508	LoI_z_prot
82219	C12H22O3	214.156345984091	LMFA01060088///LipidMaps///11-oxo-dodecanoic acid/// CID:7982714//////	[M]	508	LoI_z_prot
82229	C12H22O3	214.156345984091	LMFA01060089///LipidMaps///12-oxo-dodecanoic acid/// CID:7982715//////	[M]	508	LoI_z_prot
82239	C12H22O3	214.156345984091	LMFA01060090///LipidMaps///2-oxo-dodecanoic acid/// CID:7982716//////	[M]	508	LoI_z_prot
82249	C12H22O3	214.156345984091	LMFA01060091///LipidMaps///3-oxo-dodecanoic acid/// CID:7982717/// CHEBI:18037/// HMDB10727	[M]	508	LoI_z_prot
82259	C12H22O3	214.156345984091	LMFA01060183///LipidMaps///5-Oxododecanoic acid/// CID:85291347//////	[M]	508	LoI_z_prot
82269	C12H22O3	214.156345984091	LMFA01060184///LipidMaps///7-Oxododecanoic acid/// CID:85291348//////	[M]	508	LoI_z_prot
82279	C12H22O3	214.156345984091	LMFA07040043///LipidMaps///6-hydroxy-4-dodecanolide/// CID:135637061//////	[M]	508	LoI_z_prot
82589	C14H16O2	216.114481172091	LMFA01030583///LipidMaps///10E/12E-tetradecadiene-4/6-diynoic acid/// CID:7982496//////	[M]	513	LoI_z_prot
832620	C13H18O3	222.125045856091	LMPR0103050009///LipidMaps///(4S)-4-hydroxy-3/5/5-trimethyl-4-[(1E)-3-oxobut-1-en-1-yl]cyclohex-2-en-1-one/// CID:85297193/// CHEBI:4372///	[M]	533	LoI_z_prot
8326110	C13H18O3	222.125045856091	LMPR0103050009///LipidMaps///(4S)-4-hydroxy-3/5/5-trimethyl-4-[(1E)-3-oxobut-1-en-1-yl]cyclohex-2-en-1-one/// CID:85297193/// CHEBI:4372///	[M]	534	LoI_z_prot
832629	C13H18O3	222.125045856091	LMPR0103050009///LipidMaps///(4S)-4-hydroxy-3/5/5-trimethyl-4-[(1E)-3-oxobut-1-en-1-yl]cyclohex-2-en-1-one/// CID:85297193/// CHEBI:4372///	[M]	536	LoI_z_prot
832639	C13H18O3	222.125045856091	LMPR0103050009///LipidMaps///(4S)-4-hydroxy-3/5/5-trimethyl-4-[(1E)-3-oxobut-1-en-1-yl]cyclohex-2-en-1-one/// CID:85297193/// CHEBI:4372///	[M]	537	LoI_z_prot
8361191	C13H20O3	224.140695920091	LMFA02020010///LipidMaps///methyl 2-((1R/2R)-3-oxo-2-pent-2Z-enyl)cyclopentyl)acetate/// CID:24701255/// CHEBI:15929///	[M]	540	LoI_z_prot
8362191	C13H20O3	224.140695920091	LMFA02020016///LipidMaps///methyl {(1R/2S)-3-oxo-2-[(2Z)-pent-2-en-1-yl]cyclopentyl}acetate/// CID:85291460/// CHEBI:25242///	[M]	540	LoI_z_prot
8361110	C13H20O3	224.140695920091	LMFA02020010///LipidMaps///methyl 2-((1R/2R)-3-oxo-2-pent-2Z-enyl)cyclopentyl)acetate/// CID:24701255/// CHEBI:15929///	[M]	541	LoI_z_prot
8362110	C13H20O3	224.140695920091	LMFA02020016///LipidMaps///methyl {(1R/2S)-3-oxo-2-[(2Z)-pent-2-en-1-yl]cyclopentyl}acetate/// CID:85291460/// CHEBI:25242///	[M]	541	LoI_z_prot
8361291	C13H20O3	224.140695920091	LMFA02020010///LipidMaps///methyl 2-((1R/2R)-3-oxo-2-pent-2Z-enyl)cyclopentyl)acetate/// CID:24701255/// CHEBI:15929///	[M]	542	LoI_z_prot
8362291	C13H20O3	224.140695920091	LMFA02020016///LipidMaps///methyl {(1R/2S)-3-oxo-2-[(2Z)-pent-2-en-1-yl]cyclopentyl}acetate/// CID:85291460/// CHEBI:25242///	[M]	542	LoI_z_prot
84239	C12H18O4	226.119960476091	LMFA01170130///LipidMaps///3/7-Dimethyl-2E/6E-decadien-1/10-dioic acid /// CID:135636041//////	[M]	557	LoI_z_prot
84249	C12H18O4	226.119960476091	LMFA02020007///LipidMaps///(1R/2S)-3-oxo-2-(5'-hydroxy-2'Z-pentenyl)-cyclopentaneacetic acid/// CID:24701252//////	[M]	557	LoI_z_prot
84259	C12H18O4	226.119960476091	LMFA02020008///LipidMaps///(1S/2R)-3-oxo-2-(4'-hydroxy-2'Z-pentenyl)-cyclopentaneacetic acid/// CID:24701253//////	[M]	557	LoI_z_prot
84269	C12H18O4	226.119960476091	LMFA02020011///LipidMaps///{(1R/2R)-2-[(2Z)-5-hydroxypent-2-en-1-yl]-3-oxocyclopentyl}acetic acid/// CID:85291455/// CHEBI:37420///	[M]	557	LoI_z_prot
251292	C14H26O2	226.192731492091	unknown///MycoMass///fatty acids///unknown///14///1	[M]	560	LoI_z_prot
84279	C14H26O2	226.192731492091	LMFA01020108///LipidMaps///5-methyl-2E-tridecenoic acid/// CID:7849799//////	[M]	560	LoI_z_prot
84289	C14H26O2	226.192731492091	LMFA01020132///LipidMaps///2/4-dimethyl-2E-dodecenoic acid/// CID:7849823//////	[M]	560	LoI_z_prot
84299	C14H26O2	226.192731492091	LMFA01030047///LipidMaps///2-tetradecenoic acid/// CID:7849915/// CHEBI:37271/// HMDB10732	[M]	560	LoI_z_prot
84309	C14H26O2	226.192731492091	LMFA01030048///LipidMaps///4-tetradecenoic acid/// CID:7849916/// HMDB05051///	[M]	560	LoI_z_prot
84319	C14H26O2	226.192731492091	LMFA01030050///LipidMaps///8Z-tetradecenoic acid/// CID:7849918//////	[M]	560	LoI_z_prot
84329	C14H26O2	226.192731492091	LMFA01030051///LipidMaps///9Z-tetradecenoic acid/// CID:7849919/// CHEBI:27781/// HMDB02000	[M]	560	LoI_z_prot
84339	C14H26O2	226.192731492091	LMFA01030246///LipidMaps///3E-tetradecenoic acid/// CID:7982165//////	[M]	560	LoI_z_prot
84349	C14H26O2	226.192731492091	LMFA01030247///LipidMaps///4Z-tetradecenoic acid/// CID:7982166//////	[M]	560	LoI_z_prot
84359	C14H26O2	226.192731492091	LMFA01030248///LipidMaps///5Z-tetradecenoic acid/// CID:7982167/// HMDB00521///	[M]	560	LoI_z_prot
84369	C14H26O2	226.192731492091	LMFA01030249///LipidMaps///7Z-tetradecenoic acid/// CID:7982168//////	[M]	560	LoI_z_prot
84379	C14H26O2	226.192731492091	LMFA01030250///LipidMaps///9E-tetradecenoic acid/// CID:7982169//////	[M]	560	LoI_z_prot
84389	C14H26O2	226.192731492091	LMFA01030770///LipidMaps///11Z-tetradecenoic acid/// CID:85291247/// CHEBI:37273///	[M]	560	LoI_z_prot
84399	C14H26O2	226.192731492091	LMFA01030771///LipidMaps///11E-tetradecenoic acid/// CID:85291248/// CHEBI:37274///	[M]	560	LoI_z_prot
84409	C14H26O2	226.192731492091	LMFA01030913///LipidMaps///5E-Tetradecenoic acid /// CID:135635936//////	[M]	560	LoI_z_prot
84419	C14H26O2	226.192731492091	LMFA06000189///LipidMaps///3-oxo-Tetradecanal/// CID:85291920//////	[M]	560	LoI_z_prot
84429	C14H26O2	226.192731492091	LMFA07010175///LipidMaps///Methyl 3-methyl-2Z-dodecenoate/// CID:135636514//////	[M]	560	LoI_z_prot
84439	C14H26O2	226.192731492091	LMFA07010222///LipidMaps///10E-Dodecenyl acetate/// CID:135636561//////	[M]	560	LoI_z_prot
84449	C14H26O2	226.192731492091	LMFA07010223///LipidMaps///3E-Dodecenyl acetate/// CID:135636562//////	[M]	560	LoI_z_prot
84459	C14H26O2	226.192731492091	LMFA07010224///LipidMaps///4E-Dodecenyl acetate/// CID:135636563//////	[M]	560	LoI_z_prot
84738	C12H20O4	228.135610540091	LMFA01060092///LipidMaps///9/12-dioxo-dodecanoic acid/// CID:7982718//////	[M]	570	LoI_z_prot
84748	C12H20O4	228.135610540091	LMFA01170002///LipidMaps///2E-dodecenedioic acid/// CID:7850329/// HMDB00933///	[M]	570	LoI_z_prot
84758	C12H20O4	228.135610540091	LMFA01170033///LipidMaps///2Z-Dodecenedioic acid/// CID:14710832//////	[M]	570	LoI_z_prot
84768	C12H20O4	228.135610540091	LMFA02020012///LipidMaps///[(1R/2R)-2-(4-hydroxypentyl)-3-oxocyclopentyl]acetic acid/// CID:85291456/// CHEBI:38152///	[M]	570	LoI_z_prot
84778	C12H20O4	228.135610540091	LMFA02020015///LipidMaps///[(1R/2R)-2-(5-hydroxypentyl)-3-oxocyclopentyl]acetic acid/// CID:85291459/// CHEBI:18472///	[M]	570	LoI_z_prot
847810	C13H24O3	228.171996048091	LMFA01060041///LipidMaps///2-oxo-tridecanoic acid/// CID:7850281//////	[M]	571	LoI_z_prot
847910	C13H24O3	228.171996048091	LMFA01060042///LipidMaps///10-oxo-tridecanoic acid/// CID:7850282//////	[M]	571	LoI_z_prot
848010	C13H24O3	228.171996048091	LMFA01060043///LipidMaps///12-oxo-tridecanoic acid/// CID:7850283//////	[M]	571	LoI_z_prot
848110	C13H24O3	228.171996048091	LMFA01060097///LipidMaps///3-oxo-tridecanoic acid/// CID:7982723//////	[M]	571	LoI_z_prot
848210	C13H24O3	228.171996048091	LMFA01080012///LipidMaps///7-methoxy-4E-dodecenoic acid/// CID:160779793//////	[M]	571	LoI_z_prot
848310	C13H24O3	228.171996048091	LMFA07040044///LipidMaps///6-hydroxy-4-tridecanolide/// CID:135637062//////	[M]	571	LoI_z_prot
847818	C13H24O3	228.171996048091	LMFA01060041///LipidMaps///2-oxo-tridecanoic acid/// CID:7850281//////	[M]	573	LoI_z_prot
847918	C13H24O3	228.171996048091	LMFA01060042///LipidMaps///10-oxo-tridecanoic acid/// CID:7850282//////	[M]	573	LoI_z_prot
848018	C13H24O3	228.171996048091	LMFA01060043///LipidMaps///12-oxo-tridecanoic acid/// CID:7850283//////	[M]	573	LoI_z_prot
848118	C13H24O3	228.171996048091	LMFA01060097///LipidMaps///3-oxo-tridecanoic acid/// CID:7982723//////	[M]	573	LoI_z_prot
848218	C13H24O3	228.171996048091	LMFA01080012///LipidMaps///7-methoxy-4E-dodecenoic acid/// CID:160779793//////	[M]	573	LoI_z_prot
848318	C13H24O3	228.171996048091	LMFA07040044///LipidMaps///6-hydroxy-4-tridecanolide/// CID:135637062//////	[M]	573	LoI_z_prot
847828	C13H24O3	228.171996048091	LMFA01060041///LipidMaps///2-oxo-tridecanoic acid/// CID:7850281//////	[M]	574	LoI_z_prot
847928	C13H24O3	228.171996048091	LMFA01060042///LipidMaps///10-oxo-tridecanoic acid/// CID:7850282//////	[M]	574	LoI_z_prot
848028	C13H24O3	228.171996048091	LMFA01060043///LipidMaps///12-oxo-tridecanoic acid/// CID:7850283//////	[M]	574	LoI_z_prot
848128	C13H24O3	228.171996048091	LMFA01060097///LipidMaps///3-oxo-tridecanoic acid/// CID:7982723//////	[M]	574	LoI_z_prot
848228	C13H24O3	228.171996048091	LMFA01080012///LipidMaps///7-methoxy-4E-dodecenoic acid/// CID:160779793//////	[M]	574	LoI_z_prot
848328	C13H24O3	228.171996048091	LMFA07040044///LipidMaps///6-hydroxy-4-tridecanolide/// CID:135637062//////	[M]	574	LoI_z_prot
85228	C15H18O2	230.130131236091	LMFA01030559///LipidMaps///15-octadecene-9/11/13-triynoic acid/// CID:7982472//////	[M]	579	LoI_z_prot
853110	C15H20O2	232.145781300091	LMPR0103190013///LipidMaps///(3aR/5S/8aR/9aR)-5/8a-dimethyl-3-methylidene-3a/5/6/7/8/8a/9/9a-octahydronaphtho[2/3-b]furan-2(3H)-one/// CID:85297224/// CHEBI:2540///	[M]	585	LoI_z_prot
853118	C15H20O2	232.145781300091	LMPR0103190013///LipidMaps///(3aR/5S/8aR/9aR)-5/8a-dimethyl-3-methylidene-3a/5/6/7/8/8a/9/9a-octahydronaphtho[2/3-b]furan-2(3H)-one/// CID:85297224/// CHEBI:2540///	[M]	586	LoI_z_prot
853128	C15H20O2	232.145781300091	LMPR0103190013///LipidMaps///(3aR/5S/8aR/9aR)-5/8a-dimethyl-3-methylidene-3a/5/6/7/8/8a/9/9a-octahydronaphtho[2/3-b]furan-2(3H)-one/// CID:85297224/// CHEBI:2540///	[M]	587	LoI_z_prot
853681	C15H22O2	234.161431364091	LMPR0103160001///LipidMaps///unknown/// CID:74382250//////	[M]	594	LoI_z_prot
853781	C15H22O2	234.161431364091	LMPR0103260001///LipidMaps///unknown/// CID:74382264//////	[M]	594	LoI_z_prot
853881	C15H22O2	234.161431364091	LMPR0103320001///LipidMaps///unknown/// CID:74382272//////	[M]	594	LoI_z_prot
853981	C15H22O2	234.161431364091	LMPR0103390001///LipidMaps///unknown/// CID:74382283//////	[M]	594	LoI_z_prot
854081	C15H22O2	234.161431364091	LMPR0103400001///LipidMaps///unknown/// CID:74382285//////	[M]	594	LoI_z_prot
854181	C15H22O2	234.161431364091	LMPR0103450003///LipidMaps///8S-hydroxy-1/4R/9/9-tetramethyl-3/4/5/6/7/8-hexahydro-3a(R)/7-methanoazulen-2-one/// CID:123067405//////	[M]	594	LoI_z_prot
854281	C15H22O2	234.161431364091	LMPR0103460001///LipidMaps///unknown/// CID:74382297//////	[M]	594	LoI_z_prot
854381	C15H22O2	234.161431364091	LMPR0103490002///LipidMaps///unknown/// CID:74382306//////	[M]	594	LoI_z_prot
854481	C15H22O2	234.161431364091	LMPR0103610001///LipidMaps///unknown/// CID:74382326//////	[M]	594	LoI_z_prot
854581	C15H22O2	234.161431364091	LMPR0103610002///LipidMaps///unknown/// CID:74382327//////	[M]	594	LoI_z_prot
85549	C14H20O3	236.140695920091	LMFA07040039///LipidMaps///12/13-Dimethyl-5/14-dioxabicyclo[9.2.1]-tetradeca-1(13)/11-dien-4-one/// CID:135637057//////	[M]	599	LoI_z_prot
855418	C14H20O3	236.140695920091	LMFA07040039///LipidMaps///12/13-Dimethyl-5/14-dioxabicyclo[9.2.1]-tetradeca-1(13)/11-dien-4-one/// CID:135637057//////	[M]	600	LoI_z_prot
85828	C15H10O3	238.062445600091	LMPK12110080///LipidMaps///2'-Hydroxyflavone/// CID:85293743//////	[M]	606	LoI_z_prot
85838	C15H10O3	238.062445600091	LMPK12110099///LipidMaps///unknown/// CID:85293762//////	[M]	606	LoI_z_prot
86438	C14H24O3	240.171996048091	LMFA01060186///LipidMaps///7-oxo-11E-Tetradecenoic acid/// CID:85291350//////	[M]	616	LoI_z_prot
86448	C14H24O3	240.171996048091	LMFA01060187///LipidMaps///7-oxo-11Z-Tetradecenoic acid/// CID:85291351//////	[M]	616	LoI_z_prot
86458	C14H24O3	240.171996048091	LMFA02010016///LipidMaps///(1S/2S)-3-oxo-2-pentyl-cyclopentanebutanoic acid/// CID:24701246//////	[M]	616	LoI_z_prot
86468	C14H24O3	240.171996048091	LMFA02010017///LipidMaps///(1R/2R)-3-oxo-2-pentyl-cyclopentanebutanoic acid/// CID:24701247//////	[M]	616	LoI_z_prot
86908	C14H11NO3	241.073344632091	LMPK13090027///LipidMaps///unknown/// CID:74382060//////	[M]	618	LoI_z_prot
86938	C14H10O4	242.057360220091	LMPK12160037///LipidMaps///2-(2/4-Dihydroxyphenyl)-6-hydroxybenzofuran/// CID:85297094//////	[M]	625	LoI_z_prot
86999	C14H26O3	242.187646112091	LMFA01050178///LipidMaps///14-hydroxy-12-tetradecenoic acid/// CID:7982557//////	[M]	627	LoI_z_prot
87009	C14H26O3	242.187646112091	LMFA01050179///LipidMaps///14-hydroxy-12Z-tetradecenoic acid/// CID:7982558//////	[M]	627	LoI_z_prot
87019	C14H26O3	242.187646112091	LMFA01050180///LipidMaps///12-hydroxy-13-tetradecenoic acid/// CID:7982559//////	[M]	627	LoI_z_prot
87029	C14H26O3	242.187646112091	LMFA01050181///LipidMaps///14-hydroxy-5Z-tetradecenoic acid/// CID:7982560//////	[M]	627	LoI_z_prot
87039	C14H26O3	242.187646112091	LMFA01060044///LipidMaps///4-oxo-tetradecanoic acid/// CID:7850284//////	[M]	627	LoI_z_prot
87049	C14H26O3	242.187646112091	LMFA01060045///LipidMaps///10-oxo-tetradecanoic acid/// CID:7850285//////	[M]	627	LoI_z_prot
87059	C14H26O3	242.187646112091	LMFA01060046///LipidMaps///13-oxo-tetradecanoic acid/// CID:7850286//////	[M]	627	LoI_z_prot
87069	C14H26O3	242.187646112091	LMFA01060096///LipidMaps///12-methyl-10-oxo-tridecanoic acid/// CID:7982722//////	[M]	627	LoI_z_prot
87079	C14H26O3	242.187646112091	LMFA01060098///LipidMaps///2-oxo-tetradecanoic acid/// CID:7982724//////	[M]	627	LoI_z_prot
87089	C14H26O3	242.187646112091	LMFA01060099///LipidMaps///3-oxo-tetradecanoic acid/// CID:7982725/// CHEBI:37270/// HMDB10730	[M]	627	LoI_z_prot
87099	C14H26O3	242.187646112091	LMFA01060100///LipidMaps///6-oxo-tetradecanoic acid/// CID:7982726//////	[M]	627	LoI_z_prot
87109	C14H26O3	242.187646112091	LMFA01060189///LipidMaps///7-Oxotetradecanoic acid/// CID:85291352//////	[M]	627	LoI_z_prot
869918	C14H26O3	242.187646112091	LMFA01050178///LipidMaps///14-hydroxy-12-tetradecenoic acid/// CID:7982557//////	[M]	628	LoI_z_prot
870018	C14H26O3	242.187646112091	LMFA01050179///LipidMaps///14-hydroxy-12Z-tetradecenoic acid/// CID:7982558//////	[M]	628	LoI_z_prot
870118	C14H26O3	242.187646112091	LMFA01050180///LipidMaps///12-hydroxy-13-tetradecenoic acid/// CID:7982559//////	[M]	628	LoI_z_prot
870218	C14H26O3	242.187646112091	LMFA01050181///LipidMaps///14-hydroxy-5Z-tetradecenoic acid/// CID:7982560//////	[M]	628	LoI_z_prot
870318	C14H26O3	242.187646112091	LMFA01060044///LipidMaps///4-oxo-tetradecanoic acid/// CID:7850284//////	[M]	628	LoI_z_prot
870418	C14H26O3	242.187646112091	LMFA01060045///LipidMaps///10-oxo-tetradecanoic acid/// CID:7850285//////	[M]	628	LoI_z_prot
870518	C14H26O3	242.187646112091	LMFA01060046///LipidMaps///13-oxo-tetradecanoic acid/// CID:7850286//////	[M]	628	LoI_z_prot
870618	C14H26O3	242.187646112091	LMFA01060096///LipidMaps///12-methyl-10-oxo-tridecanoic acid/// CID:7982722//////	[M]	628	LoI_z_prot
870718	C14H26O3	242.187646112091	LMFA01060098///LipidMaps///2-oxo-tetradecanoic acid/// CID:7982724//////	[M]	628	LoI_z_prot
870818	C14H26O3	242.187646112091	LMFA01060099///LipidMaps///3-oxo-tetradecanoic acid/// CID:7982725/// CHEBI:37270/// HMDB10730	[M]	628	LoI_z_prot
870918	C14H26O3	242.187646112091	LMFA01060100///LipidMaps///6-oxo-tetradecanoic acid/// CID:7982726//////	[M]	628	LoI_z_prot
871018	C14H26O3	242.187646112091	LMFA01060189///LipidMaps///7-Oxotetradecanoic acid/// CID:85291352//////	[M]	628	LoI_z_prot
87398	C15H16O3	244.109395792091	LMPK13090032///LipidMaps///unknown/// CID:74382065//////	[M]	635	LoI_z_prot
87428	C13H24O4	244.166910668091	LMFA01170010///LipidMaps///2-methyl-dodecanedioic acid/// CID:14710809//////	[M]	637	LoI_z_prot
87438	C13H24O4	244.166910668091	LMFA01170011///LipidMaps///3-methyl-dodecanedioic acid/// CID:14710810//////	[M]	637	LoI_z_prot
87448	C13H24O4	244.166910668091	LMFA01170012///LipidMaps///4-methyl-dodecanedioic acid/// CID:14710811//////	[M]	637	LoI_z_prot
87458	C13H24O4	244.166910668091	LMFA01170013///LipidMaps///6-methyl-dodecanedioic acid/// CID:14710812//////	[M]	637	LoI_z_prot
87468	C13H24O4	244.166910668091	LMFA01170014///LipidMaps///Tridecanedioic acid/// CID:14710813/// HMDB02327///	[M]	637	LoI_z_prot
87668	C16H22O2	246.161431364091	LMFA01140011///LipidMaps///4-[5]-ladderane-butanoic acid/// CID:74380267//////	[M]	643	LoI_z_prot
87688	C15H20O3	248.140695920091	LMPR0103050002///LipidMaps///(2Z/4E)-5-[(1R)-1-hydroxy-2/6/6-trimethyl-4-oxocyclohex-2-en-1-yl]-3-methylpenta-2/4-dienal/// CID:85297186/// CHEBI:49187///	[M]	650	LoI_z_prot
87698	C15H20O3	248.140695920091	LMPR0103050004///LipidMaps///(2Z/4E)-5-(1-hydroxy-2/6/6-trimethyl-4-oxocyclohex-2-en-1-yl)-3-methylpenta-2/4-dienal/// CID:85297188/// CHEBI:22144///	[M]	650	LoI_z_prot
87708	C15H20O3	248.140695920091	LMPR0103090002///LipidMaps///unknown/// CID:74382237//////	[M]	650	LoI_z_prot
87718	C15H20O3	248.140695920091	LMPR0103190002///LipidMaps///unknown/// CID:74382255//////	[M]	650	LoI_z_prot
87728	C15H20O3	248.140695920091	LMPR0103590001///LipidMaps///(-)-1alpha/7beta-dihydroxy-2/9-illudadien-8-one/// CID:74382320//////	[M]	650	LoI_z_prot
87738	C15H20O3	248.140695920091	LMPR0103620001///LipidMaps///unknown/// CID:74382328//////	[M]	650	LoI_z_prot
877491	C16H24O2	248.177081428091	LMFA01030163///LipidMaps///4Z/7Z/10Z/13Z-hexadecatetraenoic acid/// CID:7850028//////	[M]	651	LoI_z_prot
877591	C16H24O2	248.177081428091	LMFA01030164///LipidMaps///4/7/11/14-hexadecatetraenoic acid/// CID:7850029//////	[M]	651	LoI_z_prot
877691	C16H24O2	248.177081428091	LMFA01030165///LipidMaps///4/8/12/16-hexadecatetraenoic acid/// CID:7850030//////	[M]	651	LoI_z_prot
877791	C16H24O2	248.177081428091	LMFA01030166///LipidMaps///6/9/12/15-hexadecatetraenoic acid/// CID:7850031//////	[M]	651	LoI_z_prot
877891	C16H24O2	248.177081428091	LMFA01030277///LipidMaps///2E/6Z/8Z/12E-hexadecatetraenoic acid/// CID:7982196//////	[M]	651	LoI_z_prot
877991	C16H24O2	248.177081428091	LMFA01030278///LipidMaps///2E/6Z/8Z/12Z-hexadecatetraenoic acid/// CID:7982197//////	[M]	651	LoI_z_prot
878091	C16H24O2	248.177081428091	LMFA01030279///LipidMaps///2Z/6Z/8Z/12E-hexadecatetraenoic acid/// CID:7982198//////	[M]	651	LoI_z_prot
878191	C16H24O2	248.177081428091	LMFA01030280///LipidMaps///2Z/6Z/8Z/12Z-hexadecatetraenoic acid/// CID:7982199//////	[M]	651	LoI_z_prot
878291	C16H24O2	248.177081428091	LMFA01030491///LipidMaps///3/9-hexadecadiynoic acid/// CID:7982404//////	[M]	651	LoI_z_prot
878391	C16H24O2	248.177081428091	LMFA01030492///LipidMaps///7/10-hexadecadiynoic acid/// CID:7982405//////	[M]	651	LoI_z_prot
878491	C16H24O2	248.177081428091	LMFA01030493///LipidMaps///8/10-hexadecadiynoic acid/// CID:7982406//////	[M]	651	LoI_z_prot
878591	C16H24O2	248.177081428091	LMFA01030870///LipidMaps///6Z/9Z/12Z/15Z-hexadecatetraenoic acid/// CID:123060192//////	[M]	651	LoI_z_prot
878691	C16H24O2	248.177081428091	LMFA01140010///LipidMaps///4-[3]-ladderane-butanoic acid/// CID:74380266//////	[M]	651	LoI_z_prot
8774181	C16H24O2	248.177081428091	LMFA01030163///LipidMaps///4Z/7Z/10Z/13Z-hexadecatetraenoic acid/// CID:7850028//////	[M]	653	LoI_z_prot
8775181	C16H24O2	248.177081428091	LMFA01030164///LipidMaps///4/7/11/14-hexadecatetraenoic acid/// CID:7850029//////	[M]	653	LoI_z_prot
8776181	C16H24O2	248.177081428091	LMFA01030165///LipidMaps///4/8/12/16-hexadecatetraenoic acid/// CID:7850030//////	[M]	653	LoI_z_prot
8777181	C16H24O2	248.177081428091	LMFA01030166///LipidMaps///6/9/12/15-hexadecatetraenoic acid/// CID:7850031//////	[M]	653	LoI_z_prot
8778181	C16H24O2	248.177081428091	LMFA01030277///LipidMaps///2E/6Z/8Z/12E-hexadecatetraenoic acid/// CID:7982196//////	[M]	653	LoI_z_prot
8779181	C16H24O2	248.177081428091	LMFA01030278///LipidMaps///2E/6Z/8Z/12Z-hexadecatetraenoic acid/// CID:7982197//////	[M]	653	LoI_z_prot
8780181	C16H24O2	248.177081428091	LMFA01030279///LipidMaps///2Z/6Z/8Z/12E-hexadecatetraenoic acid/// CID:7982198//////	[M]	653	LoI_z_prot
8781181	C16H24O2	248.177081428091	LMFA01030280///LipidMaps///2Z/6Z/8Z/12Z-hexadecatetraenoic acid/// CID:7982199//////	[M]	653	LoI_z_prot
8782181	C16H24O2	248.177081428091	LMFA01030491///LipidMaps///3/9-hexadecadiynoic acid/// CID:7982404//////	[M]	653	LoI_z_prot
8783181	C16H24O2	248.177081428091	LMFA01030492///LipidMaps///7/10-hexadecadiynoic acid/// CID:7982405//////	[M]	653	LoI_z_prot
8784181	C16H24O2	248.177081428091	LMFA01030493///LipidMaps///8/10-hexadecadiynoic acid/// CID:7982406//////	[M]	653	LoI_z_prot
8785181	C16H24O2	248.177081428091	LMFA01030870///LipidMaps///6Z/9Z/12Z/15Z-hexadecatetraenoic acid/// CID:123060192//////	[M]	653	LoI_z_prot
8786181	C16H24O2	248.177081428091	LMFA01140010///LipidMaps///4-[3]-ladderane-butanoic acid/// CID:74380266//////	[M]	653	LoI_z_prot
879381	C15H22O3	250.156345984091	LMPR0103020001///LipidMaps///(2'S/5'R)-4-methyl-l-(5'-methyl-2'/3'/4'/5'-tetrahydro[2' '/3' '-bifuran]-5'-yl)pentan-2-one/// CID:74382228//////	[M]	664	LoI_z_prot
879481	C15H22O3	250.156345984091	LMPR0103590003///LipidMaps///(+)-5beta/6alpha-dihydroxy-7-protoilluden-14-al/// CID:74382322//////	[M]	664	LoI_z_prot
87958	C16H26O2	250.192731492091	LMFA01030134///LipidMaps///4/7/10-hexadecatrienoic acid/// CID:7850001//////	[M]	665	LoI_z_prot
87968	C16H26O2	250.192731492091	LMFA01030135///LipidMaps///5E/8E/11E-hexadecatrienoic acid/// CID:7850002//////	[M]	665	LoI_z_prot
87978	C16H26O2	250.192731492091	LMFA01030136///LipidMaps///6/9/12-hexadecatrienoic acid/// CID:7850003//////	[M]	665	LoI_z_prot
87988	C16H26O2	250.192731492091	LMFA01030137///LipidMaps///6/10/14-hexadecatrienoic acid/// CID:7850004//////	[M]	665	LoI_z_prot
87998	C16H26O2	250.192731492091	LMFA01030138///LipidMaps///7Z/10Z/13Z-hexadecatrienoic acid/// CID:7850005//////	[M]	665	LoI_z_prot
88008	C16H26O2	250.192731492091	LMFA01030139///LipidMaps///9/12/15-hexadecatrienoic acid/// CID:7850006//////	[M]	665	LoI_z_prot
88018	C16H26O2	250.192731492091	LMFA01030702///LipidMaps///4/7/10/13-Hexadecatetraenoic acid/// CID:14710758//////	[M]	665	LoI_z_prot
88028	C16H26O2	250.192731492091	LMFA01030869///LipidMaps///6Z/9Z/12Z-hexadecatrienoic acid/// CID:123060191//////	[M]	665	LoI_z_prot
88038	C16H26O2	250.192731492091	LMFA07010306///LipidMaps///3E/8Z/11Z-Tetradecatrienyl acetate/// CID:135636645//////	[M]	665	LoI_z_prot
88048	C16H26O2	250.192731492091	LMFA07010320///LipidMaps///9Z/11E/13-Tetradecatrienyl acetate/// CID:135636659//////	[M]	665	LoI_z_prot
88058	C16H26O2	250.192731492091	LMFA07010584///LipidMaps///(E)-2-Hexenyl (E)-7/9-decadienoate/// CID:135636923//////	[M]	665	LoI_z_prot
88158	C16H12O3	252.078095664091	LMPK12050001///LipidMaps///7-Hydroxy-2-methylisoflavone/// CID:85292736//////	[M]	668	LoI_z_prot
88168	C16H12O3	252.078095664091	LMPK12110021///LipidMaps///7-Methoxyflavone/// CID:85293684//////	[M]	668	LoI_z_prot
88178	C16H12O3	252.078095664091	LMPK12110100///LipidMaps///6-Methoxyflavone/// CID:85293763//////	[M]	668	LoI_z_prot
25169	C16H30O2	254.224031620091	unknown///MycoMass///fatty acids///unknown///16///1	[M]	682	LoI_z_prot
89089	C16H30O2	254.224031620091	LMFA01020133///LipidMaps///2/4-dimethyl-2E-tetradecenoic acid/// CID:7849824//////	[M]	682	LoI_z_prot
89099	C16H30O2	254.224031620091	LMFA01020140///LipidMaps///14-methyl-4-pentadecenoic acid/// CID:7849831//////	[M]	682	LoI_z_prot
89109	C16H30O2	254.224031620091	LMFA01020141///LipidMaps///2-hexyl-2-decenoic acid/// CID:7849832//////	[M]	682	LoI_z_prot
89119	C16H30O2	254.224031620091	LMFA01020142///LipidMaps///6-isopentyl-9-methyl-5-decenoic acid/// CID:7849833//////	[M]	682	LoI_z_prot
89129	C16H30O2	254.224031620091	LMFA01030054///LipidMaps///2-hexadecenoic acid/// CID:7849922/// CHEBI:37252/// HMDB10735	[M]	682	LoI_z_prot
89139	C16H30O2	254.224031620091	LMFA01030055///LipidMaps///7-hexadecenoic acid/// CID:7849923//////	[M]	682	LoI_z_prot
89149	C16H30O2	254.224031620091	LMFA01030056///LipidMaps///9Z-hexadecenoic acid/// CID:7849924/// CHEBI:28716/// HMDB03229	[M]	682	LoI_z_prot
89159	C16H30O2	254.224031620091	LMFA01030057///LipidMaps///9E-hexadecenoic acid/// CID:7849925/// CHEBI:28716/// HMDB03229	[M]	682	LoI_z_prot
89169	C16H30O2	254.224031620091	LMFA01030058///LipidMaps///10Z-hexadecenoic acid/// CID:7849926//////	[M]	682	LoI_z_prot
89179	C16H30O2	254.224031620091	LMFA01030260///LipidMaps///10-hexadecenoic acid/// CID:7982179//////	[M]	682	LoI_z_prot
89189	C16H30O2	254.224031620091	LMFA01030261///LipidMaps///11-hexadecenoic acid/// CID:7982180//////	[M]	682	LoI_z_prot
89199	C16H30O2	254.224031620091	LMFA01030262///LipidMaps///11Z-hexadecenoic acid/// CID:7982181/// CHEBI:35464///	[M]	682	LoI_z_prot
89209	C16H30O2	254.224031620091	LMFA01030263///LipidMaps///13-hexadecenoic acid/// CID:7982182//////	[M]	682	LoI_z_prot
89219	C16H30O2	254.224031620091	LMFA01030264///LipidMaps///13Z-hexadecenoic acid/// CID:7982183//////	[M]	682	LoI_z_prot
89229	C16H30O2	254.224031620091	LMFA01030265///LipidMaps///2Z-hexadecenoic acid/// CID:7982184//////	[M]	682	LoI_z_prot
89239	C16H30O2	254.224031620091	LMFA01030266///LipidMaps///3E-hexadecenoic acid/// CID:7982185//////	[M]	682	LoI_z_prot
89249	C16H30O2	254.224031620091	LMFA01030267///LipidMaps///6Z-hexadecenoic acid/// CID:7982186//////	[M]	682	LoI_z_prot
89259	C16H30O2	254.224031620091	LMFA01030766///LipidMaps///7Z-hexadecenoic acid/// CID:85291243/// CHEBI:35465///	[M]	682	LoI_z_prot
89269	C16H30O2	254.224031620091	LMFA01030808///LipidMaps///7E-hexadecenoic acid/// CID:85291285/// HMDB02186///	[M]	682	LoI_z_prot
251617	C16H30O2	254.224031620091	unknown///MycoMass///fatty acids///unknown///16///1	[M]	683	LoI_z_prot
890817	C16H30O2	254.224031620091	LMFA01020133///LipidMaps///2/4-dimethyl-2E-tetradecenoic acid/// CID:7849824//////	[M]	683	LoI_z_prot
890917	C16H30O2	254.224031620091	LMFA01020140///LipidMaps///14-methyl-4-pentadecenoic acid/// CID:7849831//////	[M]	683	LoI_z_prot
891017	C16H30O2	254.224031620091	LMFA01020141///LipidMaps///2-hexyl-2-decenoic acid/// CID:7849832//////	[M]	683	LoI_z_prot
891117	C16H30O2	254.224031620091	LMFA01020142///LipidMaps///6-isopentyl-9-methyl-5-decenoic acid/// CID:7849833//////	[M]	683	LoI_z_prot
891217	C16H30O2	254.224031620091	LMFA01030054///LipidMaps///2-hexadecenoic acid/// CID:7849922/// CHEBI:37252/// HMDB10735	[M]	683	LoI_z_prot
891317	C16H30O2	254.224031620091	LMFA01030055///LipidMaps///7-hexadecenoic acid/// CID:7849923//////	[M]	683	LoI_z_prot
891417	C16H30O2	254.224031620091	LMFA01030056///LipidMaps///9Z-hexadecenoic acid/// CID:7849924/// CHEBI:28716/// HMDB03229	[M]	683	LoI_z_prot
891517	C16H30O2	254.224031620091	LMFA01030057///LipidMaps///9E-hexadecenoic acid/// CID:7849925/// CHEBI:28716/// HMDB03229	[M]	683	LoI_z_prot
891617	C16H30O2	254.224031620091	LMFA01030058///LipidMaps///10Z-hexadecenoic acid/// CID:7849926//////	[M]	683	LoI_z_prot
891717	C16H30O2	254.224031620091	LMFA01030260///LipidMaps///10-hexadecenoic acid/// CID:7982179//////	[M]	683	LoI_z_prot
891817	C16H30O2	254.224031620091	LMFA01030261///LipidMaps///11-hexadecenoic acid/// CID:7982180//////	[M]	683	LoI_z_prot
891917	C16H30O2	254.224031620091	LMFA01030262///LipidMaps///11Z-hexadecenoic acid/// CID:7982181/// CHEBI:35464///	[M]	683	LoI_z_prot
892017	C16H30O2	254.224031620091	LMFA01030263///LipidMaps///13-hexadecenoic acid/// CID:7982182//////	[M]	683	LoI_z_prot
892117	C16H30O2	254.224031620091	LMFA01030264///LipidMaps///13Z-hexadecenoic acid/// CID:7982183//////	[M]	683	LoI_z_prot
892217	C16H30O2	254.224031620091	LMFA01030265///LipidMaps///2Z-hexadecenoic acid/// CID:7982184//////	[M]	683	LoI_z_prot
892317	C16H30O2	254.224031620091	LMFA01030266///LipidMaps///3E-hexadecenoic acid/// CID:7982185//////	[M]	683	LoI_z_prot
892417	C16H30O2	254.224031620091	LMFA01030267///LipidMaps///6Z-hexadecenoic acid/// CID:7982186//////	[M]	683	LoI_z_prot
892517	C16H30O2	254.224031620091	LMFA01030766///LipidMaps///7Z-hexadecenoic acid/// CID:85291243/// CHEBI:35465///	[M]	683	LoI_z_prot
892617	C16H30O2	254.224031620091	LMFA01030808///LipidMaps///7E-hexadecenoic acid/// CID:85291285/// HMDB02186///	[M]	683	LoI_z_prot
251627	C16H30O2	254.224031620091	unknown///MycoMass///fatty acids///unknown///16///1	[M]	684	LoI_z_prot
890827	C16H30O2	254.224031620091	LMFA01020133///LipidMaps///2/4-dimethyl-2E-tetradecenoic acid/// CID:7849824//////	[M]	684	LoI_z_prot
890927	C16H30O2	254.224031620091	LMFA01020140///LipidMaps///14-methyl-4-pentadecenoic acid/// CID:7849831//////	[M]	684	LoI_z_prot
891027	C16H30O2	254.224031620091	LMFA01020141///LipidMaps///2-hexyl-2-decenoic acid/// CID:7849832//////	[M]	684	LoI_z_prot
891127	C16H30O2	254.224031620091	LMFA01020142///LipidMaps///6-isopentyl-9-methyl-5-decenoic acid/// CID:7849833//////	[M]	684	LoI_z_prot
891227	C16H30O2	254.224031620091	LMFA01030054///LipidMaps///2-hexadecenoic acid/// CID:7849922/// CHEBI:37252/// HMDB10735	[M]	684	LoI_z_prot
891327	C16H30O2	254.224031620091	LMFA01030055///LipidMaps///7-hexadecenoic acid/// CID:7849923//////	[M]	684	LoI_z_prot
891427	C16H30O2	254.224031620091	LMFA01030056///LipidMaps///9Z-hexadecenoic acid/// CID:7849924/// CHEBI:28716/// HMDB03229	[M]	684	LoI_z_prot
891527	C16H30O2	254.224031620091	LMFA01030057///LipidMaps///9E-hexadecenoic acid/// CID:7849925/// CHEBI:28716/// HMDB03229	[M]	684	LoI_z_prot
891627	C16H30O2	254.224031620091	LMFA01030058///LipidMaps///10Z-hexadecenoic acid/// CID:7849926//////	[M]	684	LoI_z_prot
891727	C16H30O2	254.224031620091	LMFA01030260///LipidMaps///10-hexadecenoic acid/// CID:7982179//////	[M]	684	LoI_z_prot
891827	C16H30O2	254.224031620091	LMFA01030261///LipidMaps///11-hexadecenoic acid/// CID:7982180//////	[M]	684	LoI_z_prot
891927	C16H30O2	254.224031620091	LMFA01030262///LipidMaps///11Z-hexadecenoic acid/// CID:7982181/// CHEBI:35464///	[M]	684	LoI_z_prot
892027	C16H30O2	254.224031620091	LMFA01030263///LipidMaps///13-hexadecenoic acid/// CID:7982182//////	[M]	684	LoI_z_prot
892127	C16H30O2	254.224031620091	LMFA01030264///LipidMaps///13Z-hexadecenoic acid/// CID:7982183//////	[M]	684	LoI_z_prot
892227	C16H30O2	254.224031620091	LMFA01030265///LipidMaps///2Z-hexadecenoic acid/// CID:7982184//////	[M]	684	LoI_z_prot
892327	C16H30O2	254.224031620091	LMFA01030266///LipidMaps///3E-hexadecenoic acid/// CID:7982185//////	[M]	684	LoI_z_prot
892427	C16H30O2	254.224031620091	LMFA01030267///LipidMaps///6Z-hexadecenoic acid/// CID:7982186//////	[M]	684	LoI_z_prot
892527	C16H30O2	254.224031620091	LMFA01030766///LipidMaps///7Z-hexadecenoic acid/// CID:85291243/// CHEBI:35465///	[M]	684	LoI_z_prot
892627	C16H30O2	254.224031620091	LMFA01030808///LipidMaps///7E-hexadecenoic acid/// CID:85291285/// HMDB02186///	[M]	684	LoI_z_prot
251636	C16H30O2	254.224031620091	unknown///MycoMass///fatty acids///unknown///16///1	[M]	685	LoI_z_prot
890836	C16H30O2	254.224031620091	LMFA01020133///LipidMaps///2/4-dimethyl-2E-tetradecenoic acid/// CID:7849824//////	[M]	685	LoI_z_prot
890936	C16H30O2	254.224031620091	LMFA01020140///LipidMaps///14-methyl-4-pentadecenoic acid/// CID:7849831//////	[M]	685	LoI_z_prot
891036	C16H30O2	254.224031620091	LMFA01020141///LipidMaps///2-hexyl-2-decenoic acid/// CID:7849832//////	[M]	685	LoI_z_prot
891136	C16H30O2	254.224031620091	LMFA01020142///LipidMaps///6-isopentyl-9-methyl-5-decenoic acid/// CID:7849833//////	[M]	685	LoI_z_prot
891236	C16H30O2	254.224031620091	LMFA01030054///LipidMaps///2-hexadecenoic acid/// CID:7849922/// CHEBI:37252/// HMDB10735	[M]	685	LoI_z_prot
891336	C16H30O2	254.224031620091	LMFA01030055///LipidMaps///7-hexadecenoic acid/// CID:7849923//////	[M]	685	LoI_z_prot
891436	C16H30O2	254.224031620091	LMFA01030056///LipidMaps///9Z-hexadecenoic acid/// CID:7849924/// CHEBI:28716/// HMDB03229	[M]	685	LoI_z_prot
891536	C16H30O2	254.224031620091	LMFA01030057///LipidMaps///9E-hexadecenoic acid/// CID:7849925/// CHEBI:28716/// HMDB03229	[M]	685	LoI_z_prot
891636	C16H30O2	254.224031620091	LMFA01030058///LipidMaps///10Z-hexadecenoic acid/// CID:7849926//////	[M]	685	LoI_z_prot
891736	C16H30O2	254.224031620091	LMFA01030260///LipidMaps///10-hexadecenoic acid/// CID:7982179//////	[M]	685	LoI_z_prot
891836	C16H30O2	254.224031620091	LMFA01030261///LipidMaps///11-hexadecenoic acid/// CID:7982180//////	[M]	685	LoI_z_prot
891936	C16H30O2	254.224031620091	LMFA01030262///LipidMaps///11Z-hexadecenoic acid/// CID:7982181/// CHEBI:35464///	[M]	685	LoI_z_prot
892036	C16H30O2	254.224031620091	LMFA01030263///LipidMaps///13-hexadecenoic acid/// CID:7982182//////	[M]	685	LoI_z_prot
892136	C16H30O2	254.224031620091	LMFA01030264///LipidMaps///13Z-hexadecenoic acid/// CID:7982183//////	[M]	685	LoI_z_prot
892236	C16H30O2	254.224031620091	LMFA01030265///LipidMaps///2Z-hexadecenoic acid/// CID:7982184//////	[M]	685	LoI_z_prot
892336	C16H30O2	254.224031620091	LMFA01030266///LipidMaps///3E-hexadecenoic acid/// CID:7982185//////	[M]	685	LoI_z_prot
892436	C16H30O2	254.224031620091	LMFA01030267///LipidMaps///6Z-hexadecenoic acid/// CID:7982186//////	[M]	685	LoI_z_prot
892536	C16H30O2	254.224031620091	LMFA01030766///LipidMaps///7Z-hexadecenoic acid/// CID:85291243/// CHEBI:35465///	[M]	685	LoI_z_prot
892636	C16H30O2	254.224031620091	LMFA01030808///LipidMaps///7E-hexadecenoic acid/// CID:85291285/// HMDB02186///	[M]	685	LoI_z_prot
89664	C15H13NO3	255.088994696091	LMPK13090019///LipidMaps///unknown/// CID:74382052//////	[M]	687	LoI_z_prot
90634	C15H18O4	262.119960476091	LMPR0103420001///LipidMaps///unknown/// CID:74382289//////	[M]	713	LoI_z_prot
90644	C15H18O4	262.119960476091	LMPR0103620002///LipidMaps///unknown/// CID:74382329//////	[M]	713	LoI_z_prot
9065510	C16H22O3	262.156345984091	LMPR0103520002///LipidMaps///unknown/// CID:74382311//////	[M]	715	LoI_z_prot
90651410	C16H22O3	262.156345984091	LMPR0103520002///LipidMaps///unknown/// CID:74382311//////	[M]	716	LoI_z_prot
90834	C15H20O4	264.135610540091	LMPR0103050001///LipidMaps///unknown/// CID:74382231/// CHEBI:18743///	[M]	719	LoI_z_prot
90844	C15H20O4	264.135610540091	LMPR0103050008///LipidMaps///(2Z/4E)-5-[(1R)-1-hydroxy-2/6/6-trimethyl-4-oxocyclohex-2-en-1-yl]-3-methylpenta-2/4-dienoic acid/// CID:85297192/// CHEBI:28937///	[M]	719	LoI_z_prot
90854	C15H20O4	264.135610540091	LMPR0103340001///LipidMaps///unknown/// CID:74382277//////	[M]	719	LoI_z_prot
90864	C15H20O4	264.135610540091	LMPR0103380001///LipidMaps///unknown/// CID:74382282//////	[M]	719	LoI_z_prot
90874	C15H20O4	264.135610540091	LMPR0103420002///LipidMaps///(1aR/1bS/2R/3aS/6aR/7aS/8R/8aS)-8-hydroxy-2/7a-dimethyl-6-methylidene-1a/1b/2/3/3a/6a/7/7a/8/8a-decahydrooxireno[1/2]azuleno[6/5-b]furan-5(6H)-one/// CID:85297235/// CHEBI:2620///	[M]	719	LoI_z_prot
90884	C15H20O4	264.135610540091	LMPR0103590002///LipidMaps///(-)-1alpha/7beta/12-trihydroxy-2/9-illudadien-8-one/// CID:74382321//////	[M]	719	LoI_z_prot
9109410	C15H22O4	266.151260604091	LMPR0103620003///LipidMaps///unknown/// CID:74382330//////	[M]	731	LoI_z_prot
91104	C16H26O3	266.187646112091	LMFA01020279///LipidMaps///10/11-epoxy-3/7/11-trimethyl-2E/6E-tridecadienoic acid/// CID:24701121//////	[M]	732	LoI_z_prot
91114	C16H26O3	266.187646112091	LMFA01050143///LipidMaps///8R-hydroxy-4Z/6E/10Z-hexadecatrienoic acid/// CID:7850235//////	[M]	732	LoI_z_prot
91124	C16H26O3	266.187646112091	LMFA01070019///LipidMaps///10R/11S-epoxy-3/7/11-trimethyl-2E/6E-tridecadienoic acid/// CID:85291363/// CHEBI:15580///	[M]	732	LoI_z_prot
91134	C16H26O3	266.187646112091	LMFA02010008///LipidMaps///(1R/2R)-3-oxo-2-(2'Z-pentenyl)cyclopentanehexanoic acid/// CID:24701238//////	[M]	732	LoI_z_prot
91144	C16H26O3	266.187646112091	LMFA02010009///LipidMaps///(1S/2S)-3-oxo-2-(2'Z-pentenyl)cyclopentanehexanoic acid/// CID:24701239//////	[M]	732	LoI_z_prot
91154	C16H26O3	266.187646112091	LMPR0103010004///LipidMaps///unknown/// CID:74382226//////	[M]	732	LoI_z_prot
91434	C16H12O4	268.073010284091	LMPK12050037///LipidMaps///unknown/// CID:85292772//////	[M]	738	LoI_z_prot
91444	C16H12O4	268.073010284091	LMPK12050039///LipidMaps///unknown/// CID:85292774//////	[M]	738	LoI_z_prot
91454	C16H12O4	268.073010284091	LMPK12050154///LipidMaps///5-Hydroxy-4'-methoxyisoflavone/// CID:85292888//////	[M]	738	LoI_z_prot
91464	C16H12O4	268.073010284091	LMPK12050158///LipidMaps///5-Hydroxy-7-methoxyisoflavone/// CID:85292892//////	[M]	738	LoI_z_prot
91474	C16H12O4	268.073010284091	LMPK12100003///LipidMaps///unknown/// CID:74380603//////	[M]	738	LoI_z_prot
91484	C16H12O4	268.073010284091	LMPK12100007///LipidMaps///7-Hydroxy-6-methoxy-4-phenylcoumarin/// CID:85293594//////	[M]	738	LoI_z_prot
91494	C16H12O4	268.073010284091	LMPK12110036///LipidMaps///4'-Hydroxy-7-methoxyflavone/// CID:85293699//////	[M]	738	LoI_z_prot
91504	C16H12O4	268.073010284091	LMPK12110062///LipidMaps///7-Hydroxy-6-methoxyflavone/// CID:85293725//////	[M]	738	LoI_z_prot
91514	C16H12O4	268.073010284091	LMPK12110082///LipidMaps///5-Hydroxy-2'-methoxyflavone/// CID:85293745//////	[M]	738	LoI_z_prot
91524	C16H12O4	268.073010284091	LMPK12110101///LipidMaps///5-Hydroxy-6-methoxyflavone/// CID:85293764//////	[M]	738	LoI_z_prot
91534	C16H12O4	268.073010284091	LMPK12110107///LipidMaps///6-Hydroxy-4'-methoxyflavone/// CID:85293770//////	[M]	738	LoI_z_prot
91544	C16H12O4	268.073010284091	LMPK12110170///LipidMaps///5/7-Dihydroxy-6-methylflavone/// CID:85293833//////	[M]	738	LoI_z_prot
91554	C16H12O4	268.073010284091	LMPK12110190///LipidMaps///5-hydroxy-7-methoxyflavone/// CID:85293853//////	[M]	738	LoI_z_prot
91564	C16H12O4	268.073010284091	LMPK12111617///LipidMaps///3-Hydroxy-4'-methoxyflavone/// CID:85295280//////	[M]	738	LoI_z_prot
91594	C16H28O3	268.203296176091	LMFA02010014///LipidMaps///(1R/2R)-3-oxo-2-pentyl-cyclopentanehexanoic acid/// CID:24701244//////	[M]	744	LoI_z_prot
91604	C16H28O3	268.203296176091	LMFA02010015///LipidMaps///(1S/2S)-3-oxo-2-pentyl-cyclopentanehexanoic acid/// CID:24701245//////	[M]	744	LoI_z_prot
92574	C17H18O3	270.125045856091	LMPK12020231///LipidMaps///4'-Hydroxy-7-methoxy-8-methylflavan/// CID:85292683//////	[M]	758	LoI_z_prot
92584	C17H18O3	270.125045856091	LMPK12020257///LipidMaps///7-Hydroxy-5-methoxy-6-methylflavan/// CID:85292709//////	[M]	758	LoI_z_prot
92594	C17H18O3	270.125045856091	LMPK12020259///LipidMaps///unknown/// CID:85292711//////	[M]	758	LoI_z_prot
92604	C17H18O3	270.125045856091	LMPK12100068///LipidMaps///unknown/// CID:85293655//////	[M]	758	LoI_z_prot
92614	C17H18O3	270.125045856091	LMPK12120611///LipidMaps///4-Hydrocinnamoyl-2/2/5-trimethyl-4-cyclopentene-1/3-dione/// CID:74381221//////	[M]	758	LoI_z_prot
92666	C16H30O3	270.218946240091	LMFA01050106///LipidMaps///16-hydroxy-7-hexadecenoic acid/// CID:7850203//////	[M]	760	LoI_z_prot
92676	C16H30O3	270.218946240091	LMFA01050192///LipidMaps///16-hydroxy-9E-hexadecenoic acid/// CID:7982571//////	[M]	760	LoI_z_prot
92686	C16H30O3	270.218946240091	LMFA01050193///LipidMaps///16-hydroxy-9Z-hexadecenoic acid/// CID:7982572//////	[M]	760	LoI_z_prot
92696	C16H30O3	270.218946240091	LMFA01050270///LipidMaps///(+)-12-hydroxy-9Z-hexadecenoic acid/// CID:7982640//////	[M]	760	LoI_z_prot
92706	C16H30O3	270.218946240091	LMFA01050271///LipidMaps///16-hydroxy-5-hexadecenoic acid/// CID:7982641//////	[M]	760	LoI_z_prot
92716	C16H30O3	270.218946240091	LMFA01050272///LipidMaps///16-hydroxy-6-hexadecenoic acid/// CID:7982642//////	[M]	760	LoI_z_prot
92726	C16H30O3	270.218946240091	LMFA01060050///LipidMaps///2-oxo-hexadecanoic acid/// CID:7850290//////	[M]	760	LoI_z_prot
92736	C16H30O3	270.218946240091	LMFA01060051///LipidMaps///3-oxo-hexadecanoic acid/// CID:7850291/// CHEBI:37251/// HMDB10733	[M]	760	LoI_z_prot
92746	C16H30O3	270.218946240091	LMFA01060052///LipidMaps///4-oxo-hexadecanoic acid/// CID:7850292//////	[M]	760	LoI_z_prot
92756	C16H30O3	270.218946240091	LMFA01060053///LipidMaps///5-oxo-hexadecanoic acid/// CID:7850293//////	[M]	760	LoI_z_prot
92766	C16H30O3	270.218946240091	LMFA01060054///LipidMaps///7-oxo-hexadecanoic acid/// CID:7850294//////	[M]	760	LoI_z_prot
92776	C16H30O3	270.218946240091	LMFA01060055///LipidMaps///8-oxo-hexadecanoic acid/// CID:7850295//////	[M]	760	LoI_z_prot
92786	C16H30O3	270.218946240091	LMFA01060056///LipidMaps///9-oxo-hexadecanoic acid/// CID:7850296//////	[M]	760	LoI_z_prot
92796	C16H30O3	270.218946240091	LMFA01060057///LipidMaps///10-oxo-hexadecanoic acid/// CID:7850297//////	[M]	760	LoI_z_prot
92806	C16H30O3	270.218946240091	LMFA01060058///LipidMaps///11-oxo-hexadecanoic acid/// CID:7850298//////	[M]	760	LoI_z_prot
92816	C16H30O3	270.218946240091	LMFA01060101///LipidMaps///10-oxo-14-methyl-pentadecanoic acid/// CID:7982727//////	[M]	760	LoI_z_prot
92826	C16H30O3	270.218946240091	LMFA01060104///LipidMaps///2-methyl-4-oxo-pentadecanoic acid/// CID:7982730//////	[M]	760	LoI_z_prot
92836	C16H30O3	270.218946240091	LMFA01060105///LipidMaps///15-oxo-hexadecanoic acid/// CID:7982731//////	[M]	760	LoI_z_prot
926614	C16H30O3	270.218946240091	LMFA01050106///LipidMaps///16-hydroxy-7-hexadecenoic acid/// CID:7850203//////	[M]	761	LoI_z_prot
926714	C16H30O3	270.218946240091	LMFA01050192///LipidMaps///16-hydroxy-9E-hexadecenoic acid/// CID:7982571//////	[M]	761	LoI_z_prot
926814	C16H30O3	270.218946240091	LMFA01050193///LipidMaps///16-hydroxy-9Z-hexadecenoic acid/// CID:7982572//////	[M]	761	LoI_z_prot
926914	C16H30O3	270.218946240091	LMFA01050270///LipidMaps///(+)-12-hydroxy-9Z-hexadecenoic acid/// CID:7982640//////	[M]	761	LoI_z_prot
927014	C16H30O3	270.218946240091	LMFA01050271///LipidMaps///16-hydroxy-5-hexadecenoic acid/// CID:7982641//////	[M]	761	LoI_z_prot
927114	C16H30O3	270.218946240091	LMFA01050272///LipidMaps///16-hydroxy-6-hexadecenoic acid/// CID:7982642//////	[M]	761	LoI_z_prot
927214	C16H30O3	270.218946240091	LMFA01060050///LipidMaps///2-oxo-hexadecanoic acid/// CID:7850290//////	[M]	761	LoI_z_prot
927314	C16H30O3	270.218946240091	LMFA01060051///LipidMaps///3-oxo-hexadecanoic acid/// CID:7850291/// CHEBI:37251/// HMDB10733	[M]	761	LoI_z_prot
927414	C16H30O3	270.218946240091	LMFA01060052///LipidMaps///4-oxo-hexadecanoic acid/// CID:7850292//////	[M]	761	LoI_z_prot
927514	C16H30O3	270.218946240091	LMFA01060053///LipidMaps///5-oxo-hexadecanoic acid/// CID:7850293//////	[M]	761	LoI_z_prot
927614	C16H30O3	270.218946240091	LMFA01060054///LipidMaps///7-oxo-hexadecanoic acid/// CID:7850294//////	[M]	761	LoI_z_prot
927714	C16H30O3	270.218946240091	LMFA01060055///LipidMaps///8-oxo-hexadecanoic acid/// CID:7850295//////	[M]	761	LoI_z_prot
927814	C16H30O3	270.218946240091	LMFA01060056///LipidMaps///9-oxo-hexadecanoic acid/// CID:7850296//////	[M]	761	LoI_z_prot
927914	C16H30O3	270.218946240091	LMFA01060057///LipidMaps///10-oxo-hexadecanoic acid/// CID:7850297//////	[M]	761	LoI_z_prot
928014	C16H30O3	270.218946240091	LMFA01060058///LipidMaps///11-oxo-hexadecanoic acid/// CID:7850298//////	[M]	761	LoI_z_prot
928114	C16H30O3	270.218946240091	LMFA01060101///LipidMaps///10-oxo-14-methyl-pentadecanoic acid/// CID:7982727//////	[M]	761	LoI_z_prot
928214	C16H30O3	270.218946240091	LMFA01060104///LipidMaps///2-methyl-4-oxo-pentadecanoic acid/// CID:7982730//////	[M]	761	LoI_z_prot
928314	C16H30O3	270.218946240091	LMFA01060105///LipidMaps///15-oxo-hexadecanoic acid/// CID:7982731//////	[M]	761	LoI_z_prot
926624	C16H30O3	270.218946240091	LMFA01050106///LipidMaps///16-hydroxy-7-hexadecenoic acid/// CID:7850203//////	[M]	762	LoI_z_prot
926724	C16H30O3	270.218946240091	LMFA01050192///LipidMaps///16-hydroxy-9E-hexadecenoic acid/// CID:7982571//////	[M]	762	LoI_z_prot
926824	C16H30O3	270.218946240091	LMFA01050193///LipidMaps///16-hydroxy-9Z-hexadecenoic acid/// CID:7982572//////	[M]	762	LoI_z_prot
926924	C16H30O3	270.218946240091	LMFA01050270///LipidMaps///(+)-12-hydroxy-9Z-hexadecenoic acid/// CID:7982640//////	[M]	762	LoI_z_prot
927024	C16H30O3	270.218946240091	LMFA01050271///LipidMaps///16-hydroxy-5-hexadecenoic acid/// CID:7982641//////	[M]	762	LoI_z_prot
927124	C16H30O3	270.218946240091	LMFA01050272///LipidMaps///16-hydroxy-6-hexadecenoic acid/// CID:7982642//////	[M]	762	LoI_z_prot
927224	C16H30O3	270.218946240091	LMFA01060050///LipidMaps///2-oxo-hexadecanoic acid/// CID:7850290//////	[M]	762	LoI_z_prot
927324	C16H30O3	270.218946240091	LMFA01060051///LipidMaps///3-oxo-hexadecanoic acid/// CID:7850291/// CHEBI:37251/// HMDB10733	[M]	762	LoI_z_prot
927424	C16H30O3	270.218946240091	LMFA01060052///LipidMaps///4-oxo-hexadecanoic acid/// CID:7850292//////	[M]	762	LoI_z_prot
927524	C16H30O3	270.218946240091	LMFA01060053///LipidMaps///5-oxo-hexadecanoic acid/// CID:7850293//////	[M]	762	LoI_z_prot
927624	C16H30O3	270.218946240091	LMFA01060054///LipidMaps///7-oxo-hexadecanoic acid/// CID:7850294//////	[M]	762	LoI_z_prot
927724	C16H30O3	270.218946240091	LMFA01060055///LipidMaps///8-oxo-hexadecanoic acid/// CID:7850295//////	[M]	762	LoI_z_prot
927824	C16H30O3	270.218946240091	LMFA01060056///LipidMaps///9-oxo-hexadecanoic acid/// CID:7850296//////	[M]	762	LoI_z_prot
927924	C16H30O3	270.218946240091	LMFA01060057///LipidMaps///10-oxo-hexadecanoic acid/// CID:7850297//////	[M]	762	LoI_z_prot
928024	C16H30O3	270.218946240091	LMFA01060058///LipidMaps///11-oxo-hexadecanoic acid/// CID:7850298//////	[M]	762	LoI_z_prot
928124	C16H30O3	270.218946240091	LMFA01060101///LipidMaps///10-oxo-14-methyl-pentadecanoic acid/// CID:7982727//////	[M]	762	LoI_z_prot
928224	C16H30O3	270.218946240091	LMFA01060104///LipidMaps///2-methyl-4-oxo-pentadecanoic acid/// CID:7982730//////	[M]	762	LoI_z_prot
928324	C16H30O3	270.218946240091	LMFA01060105///LipidMaps///15-oxo-hexadecanoic acid/// CID:7982731//////	[M]	762	LoI_z_prot
93174	C15H13NO4	271.083909316091	LMPK13090029///LipidMaps///unknown/// CID:74382062//////	[M]	767	LoI_z_prot
2684410	C15H28O4	272.198210796091	MAG///MycoMass///glycerides///monoacylated///12///1	[M]	783	LoI_z_prot
9365410	C15H28O4	272.198210796091	LMFA01170019///LipidMaps///3-methyl-tetradecanedioic acid/// CID:14710818//////	[M]	783	LoI_z_prot
9366410	C15H28O4	272.198210796091	LMFA01170020///LipidMaps///5-methyl-tetradecanedioic acid/// CID:14710819//////	[M]	783	LoI_z_prot
9367410	C15H28O4	272.198210796091	LMFA01170021///LipidMaps///Pentadecanedioic acid/// CID:14710820//////	[M]	783	LoI_z_prot
94074	C16H18O4	274.119960476091	LMPK13090036///LipidMaps///unknown/// CID:74382069//////	[M]	789	LoI_z_prot
9408510	C17H22O3	274.156345984091	LMPR0104120002///LipidMaps///12-hydroxypodocarpa-8/11/13-trien-16-oic acid/// CID:85297309/// CHEBI:8277///	[M]	790	LoI_z_prot
94081410	C17H22O3	274.156345984091	LMPR0104120002///LipidMaps///12-hydroxypodocarpa-8/11/13-trien-16-oic acid/// CID:85297309/// CHEBI:8277///	[M]	791	LoI_z_prot
9432510	C17H24O3	276.171996048091	LMPR0103450004///LipidMaps///8S-acetoxy-1/4R/9/9-tetramethyl-3/4/5/6/7/8-hexahydro-3a(R)/7-methanoazulen-2-one/// CID:123067406//////	[M]	797	LoI_z_prot
94321410	C17H24O3	276.171996048091	LMPR0103450004///LipidMaps///8S-acetoxy-1/4R/9/9-tetramethyl-3/4/5/6/7/8-hexahydro-3a(R)/7-methanoazulen-2-one/// CID:123067406//////	[M]	798	LoI_z_prot
9508410	C16H22O4	278.151260604091	LMPR0103200001///LipidMaps///unknown/// CID:74382258//////	[M]	811	LoI_z_prot
9509410	C16H22O4	278.151260604091	LMPR02020063///LipidMaps///unknown/// CID:123067441//////	[M]	811	LoI_z_prot
9510410	C17H26O3	278.187646112091	LMFA01050258///LipidMaps///7-hydroxy-10E/16-heptadecadien-8-ynoic acid/// CID:7982628//////	[M]	812	LoI_z_prot
9511410	C17H26O3	278.187646112091	LMFA01060111///LipidMaps///12-oxo-5E/8E/10Z-heptadecatrienoic acid/// CID:7982737//////	[M]	812	LoI_z_prot
9512410	C17H26O3	278.187646112091	LMFA05000027///LipidMaps///1-heptadecen-4/6-diyn-3/9/10-triol/// CID:7850385//////	[M]	812	LoI_z_prot
95804	C15H20O5	280.130525160091	LMPR0103540002///LipidMaps///unknown/// CID:74382314//////	[M]	817	LoI_z_prot
95814	C15H20O5	280.130525160091	LMPR0103730002///LipidMaps///(+)-6/7-epoxy-5-hydroxy-4(15)-hirusten-12-oic acid/// CID:74382352//////	[M]	817	LoI_z_prot
95824	C17H28O3	280.203296176091	LMFA01050195///LipidMaps///12-hydroxy-5/8/10-heptadecatrienoic acid/// CID:7982574//////	[M]	820	LoI_z_prot
95834	C17H28O3	280.203296176091	LMFA01070020///LipidMaps///methyl (2E/6E/10R/11S)-10/11-epoxy-3/7/11-trimethyltrideca-2/6-dienoate/// CID:85291364/// CHEBI:15581///	[M]	820	LoI_z_prot
95844	C17H28O3	280.203296176091	LMFA03050002///LipidMaps///12S-hydroxy-5Z/8E/10E-heptadecatrienoic acid/// CID:4266099//////	[M]	820	LoI_z_prot
95854	C18H32O2	280.239681684091	LMFA01020207///LipidMaps///16-methyl-6Z/9Z-heptadecadienoic acid/// CID:7982057//////	[M]	823	LoI_z_prot
95864	C18H32O2	280.239681684091	LMFA01020208///LipidMaps///16-methyl-9Z/12Z-heptadecadienoic acid/// CID:7982058//////	[M]	823	LoI_z_prot
95874	C18H32O2	280.239681684091	LMFA01020369///LipidMaps///4/6S-dimethyl-2E/4E-hexadecadienoic acid/// CID:123060115//////	[M]	823	LoI_z_prot
95884	C18H32O2	280.239681684091	LMFA01020377///LipidMaps///5/7S-methyl-2E/4E-hexadecadienoic acid/// CID:123060123//////	[M]	823	LoI_z_prot
95894	C18H32O2	280.239681684091	LMFA01030110///LipidMaps///5Z/12Z-otadecadienoic acid/// CID:7849977//////	[M]	823	LoI_z_prot
95904	C18H32O2	280.239681684091	LMFA01030111///LipidMaps///5Z/12E-otadecadienoic acid/// CID:7849978//////	[M]	823	LoI_z_prot
95914	C18H32O2	280.239681684091	LMFA01030112///LipidMaps///5E/12Z-octadecadienoic acid/// CID:7849979//////	[M]	823	LoI_z_prot
95924	C18H32O2	280.239681684091	LMFA01030113///LipidMaps///5E/12E-octadecadienoic acid/// CID:7849980//////	[M]	823	LoI_z_prot
95934	C18H32O2	280.239681684091	LMFA01030114///LipidMaps///6/ 8-octadecadienoic acid/// CID:7849981//////	[M]	823	LoI_z_prot
95944	C18H32O2	280.239681684091	LMFA01030115///LipidMaps///8E/10E-octadecadienoic acid/// CID:7849982//////	[M]	823	LoI_z_prot
95954	C18H32O2	280.239681684091	LMFA01030116///LipidMaps///8Z/11Z-octadecadienoic acid/// CID:7849983//////	[M]	823	LoI_z_prot
95964	C18H32O2	280.239681684091	LMFA01030117///LipidMaps///9Z/11Z-octadecadienoic acid/// CID:7849984//////	[M]	823	LoI_z_prot
95974	C18H32O2	280.239681684091	LMFA01030118///LipidMaps///9Z/11E-octadecadienoic acid/// CID:7849985/// CHEBI:32798/// HMDB03797	[M]	823	LoI_z_prot
95984	C18H32O2	280.239681684091	LMFA01030119///LipidMaps///9E/11E-octadecadienoic acid/// CID:7849986/// CHEBI:36025/// HMDB05047	[M]	823	LoI_z_prot
95994	C18H32O2	280.239681684091	LMFA01030120///LipidMaps///9Z/12Z-octadecadienoic acid/// CID:7849987/// CHEBI:17351/// HMDB00673	[M]	823	LoI_z_prot
96004	C18H32O2	280.239681684091	LMFA01030121///LipidMaps///9Z/12E-octadecadienoic acid/// CID:7849988//////	[M]	823	LoI_z_prot
96014	C18H32O2	280.239681684091	LMFA01030122///LipidMaps///9E/12Z-octadecadienoic acid/// CID:7849989//////	[M]	823	LoI_z_prot
96024	C18H32O2	280.239681684091	LMFA01030123///LipidMaps///9E/12E-octadecadienoic acid/// CID:7849990/// HMDB06270///	[M]	823	LoI_z_prot
96034	C18H32O2	280.239681684091	LMFA01030124///LipidMaps///10Z/12Z-octadecadienoic acid/// CID:7849991//////	[M]	823	LoI_z_prot
96044	C18H32O2	280.239681684091	LMFA01030125///LipidMaps///10E/12Z-octadecadienoic acid/// CID:7849992/// CHEBI:44526///	[M]	823	LoI_z_prot
97223	C13H24Cl2O2	282.114786788091	LMFA01090062///LipidMaps///3/4-dichloro-tridecanoic acid/// CID:135635953//////	[M]	832	LoI_z_prot
97243	C15H22O5	282.146175224091	LMPR0103050005///LipidMaps///(2Z/4E)-5-[(1R/3S/5R/8S)-3/8-dihydroxy-1/5-dimethyl-6-oxabicyclo[3.2.1]oct-8-yl]-3-methylpenta-2/4-dienoic acid/// CID:85297189/// CHEBI:23757///	[M]	836	LoI_z_prot
97253	C15H22O5	282.146175224091	LMPR0103050007///LipidMaps///(2Z/4E)-5-[(1R/3R/5R/8S)-3/8-dihydroxy-1/5-dimethyl-6-oxabicyclo[3.2.1]oct-8-yl]-3-methylpenta-2/4-dienoic acid/// CID:85297191/// CHEBI:23926///	[M]	836	LoI_z_prot
97263	C15H22O5	282.146175224091	LMPR0103190003///LipidMaps///unknown/// CID:74382256//////	[M]	836	LoI_z_prot
97273	C19H22O2	282.161431364091	LMPK13090041///LipidMaps///unknown/// CID:74382074//////	[M]	837	LoI_z_prot
2518410	C18H34O2	282.255331748091	unknown///MycoMass///fatty acids///unknown///18///1	[M]	841	LoI_z_prot
9739410	C18H34O2	282.255331748091	LMFA01020206///LipidMaps///2-methyl-16-heptadecenoic acid/// CID:7982056//////	[M]	841	LoI_z_prot
9740410	C18H34O2	282.255331748091	LMFA01020372///LipidMaps///16-methyl-4-heptadecenoic acid/// CID:123060118//////	[M]	841	LoI_z_prot
9741410	C18H34O2	282.255331748091	LMFA01020373///LipidMaps///9-methyl-6-heptadecenoic acid/// CID:123060119//////	[M]	841	LoI_z_prot
9742410	C18H34O2	282.255331748091	LMFA01020374///LipidMaps///7-methyl-12-heptadecenoic acid/// CID:123060120//////	[M]	841	LoI_z_prot
9743410	C18H34O2	282.255331748091	LMFA01030002///LipidMaps///9Z-octadecenoic acid/// CID:4265936/// CHEBI:16196/// HMDB00207	[M]	841	LoI_z_prot
9744410	C18H34O2	282.255331748091	LMFA01030061///LipidMaps///2Z-octadecenoic acid/// CID:7849929/// CHEBI:50575///	[M]	841	LoI_z_prot
9745410	C18H34O2	282.255331748091	LMFA01030062///LipidMaps///2Z-octadecenoic acid/// CID:7849930/// CHEBI:50573///	[M]	841	LoI_z_prot
9746410	C18H34O2	282.255331748091	LMFA01030063///LipidMaps///3-octadecenoic acid/// CID:7849931//////	[M]	841	LoI_z_prot
9747410	C18H34O2	282.255331748091	LMFA01030064///LipidMaps///4-octadecenoic acid/// CID:7849932//////	[M]	841	LoI_z_prot
9748410	C18H34O2	282.255331748091	LMFA01030065///LipidMaps///5E-octadecenoic acid/// CID:7849933//////	[M]	841	LoI_z_prot
9749410	C18H34O2	282.255331748091	LMFA01030066///LipidMaps///6Z-octadecenoic acid/// CID:7849934/// CHEBI:28194/// HMDB02080	[M]	841	LoI_z_prot
9750410	C18H34O2	282.255331748091	LMFA01030067///LipidMaps///6E-octadecenoic acid/// CID:7849935/// CHEBI:30829///	[M]	841	LoI_z_prot
9751410	C18H34O2	282.255331748091	LMFA01030068///LipidMaps///7Z-octadecenoic acid/// CID:7849936//////	[M]	841	LoI_z_prot
9752410	C18H34O2	282.255331748091	LMFA01030069///LipidMaps///7E-octadecenoic acid/// CID:7849937//////	[M]	841	LoI_z_prot
9753410	C18H34O2	282.255331748091	LMFA01030070///LipidMaps///8Z-octadecenoic acid/// CID:7849938//////	[M]	841	LoI_z_prot
9754410	C18H34O2	282.255331748091	LMFA01030071///LipidMaps///8E-octadecenoic acid/// CID:7849939//////	[M]	841	LoI_z_prot
9755410	C18H34O2	282.255331748091	LMFA01030073///LipidMaps///9E-octadecenoic acid/// CID:7849940/// CHEBI:27997/// HMDB00573	[M]	841	LoI_z_prot
9756410	C18H34O2	282.255331748091	LMFA01030074///LipidMaps///10Z-octadecenoic acid/// CID:7849941//////	[M]	841	LoI_z_prot
9757410	C18H34O2	282.255331748091	LMFA01030075///LipidMaps///10E-octadecenoic acid/// CID:7849942//////	[M]	841	LoI_z_prot
25181210	C18H34O2	282.255331748091	unknown///MycoMass///fatty acids///unknown///18///1	[M]	842	LoI_z_prot
97391210	C18H34O2	282.255331748091	LMFA01020206///LipidMaps///2-methyl-16-heptadecenoic acid/// CID:7982056//////	[M]	842	LoI_z_prot
97401210	C18H34O2	282.255331748091	LMFA01020372///LipidMaps///16-methyl-4-heptadecenoic acid/// CID:123060118//////	[M]	842	LoI_z_prot
97411210	C18H34O2	282.255331748091	LMFA01020373///LipidMaps///9-methyl-6-heptadecenoic acid/// CID:123060119//////	[M]	842	LoI_z_prot
97421210	C18H34O2	282.255331748091	LMFA01020374///LipidMaps///7-methyl-12-heptadecenoic acid/// CID:123060120//////	[M]	842	LoI_z_prot
97431210	C18H34O2	282.255331748091	LMFA01030002///LipidMaps///9Z-octadecenoic acid/// CID:4265936/// CHEBI:16196/// HMDB00207	[M]	842	LoI_z_prot
97441210	C18H34O2	282.255331748091	LMFA01030061///LipidMaps///2Z-octadecenoic acid/// CID:7849929/// CHEBI:50575///	[M]	842	LoI_z_prot
97451210	C18H34O2	282.255331748091	LMFA01030062///LipidMaps///2Z-octadecenoic acid/// CID:7849930/// CHEBI:50573///	[M]	842	LoI_z_prot
97461210	C18H34O2	282.255331748091	LMFA01030063///LipidMaps///3-octadecenoic acid/// CID:7849931//////	[M]	842	LoI_z_prot
97471210	C18H34O2	282.255331748091	LMFA01030064///LipidMaps///4-octadecenoic acid/// CID:7849932//////	[M]	842	LoI_z_prot
97481210	C18H34O2	282.255331748091	LMFA01030065///LipidMaps///5E-octadecenoic acid/// CID:7849933//////	[M]	842	LoI_z_prot
97491210	C18H34O2	282.255331748091	LMFA01030066///LipidMaps///6Z-octadecenoic acid/// CID:7849934/// CHEBI:28194/// HMDB02080	[M]	842	LoI_z_prot
97501210	C18H34O2	282.255331748091	LMFA01030067///LipidMaps///6E-octadecenoic acid/// CID:7849935/// CHEBI:30829///	[M]	842	LoI_z_prot
97511210	C18H34O2	282.255331748091	LMFA01030068///LipidMaps///7Z-octadecenoic acid/// CID:7849936//////	[M]	842	LoI_z_prot
97521210	C18H34O2	282.255331748091	LMFA01030069///LipidMaps///7E-octadecenoic acid/// CID:7849937//////	[M]	842	LoI_z_prot
97531210	C18H34O2	282.255331748091	LMFA01030070///LipidMaps///8Z-octadecenoic acid/// CID:7849938//////	[M]	842	LoI_z_prot
97541210	C18H34O2	282.255331748091	LMFA01030071///LipidMaps///8E-octadecenoic acid/// CID:7849939//////	[M]	842	LoI_z_prot
97551210	C18H34O2	282.255331748091	LMFA01030073///LipidMaps///9E-octadecenoic acid/// CID:7849940/// CHEBI:27997/// HMDB00573	[M]	842	LoI_z_prot
97561210	C18H34O2	282.255331748091	LMFA01030074///LipidMaps///10Z-octadecenoic acid/// CID:7849941//////	[M]	842	LoI_z_prot
97571210	C18H34O2	282.255331748091	LMFA01030075///LipidMaps///10E-octadecenoic acid/// CID:7849942//////	[M]	842	LoI_z_prot
98091	C7H10Br2O2	283.904205180091	LMFA01090082///LipidMaps///2-(dibromomethylene)hexanoic acid/// CID:135635973//////	[M]	851	LoI_z_prot
98161	C16H12O5	284.067924904091	LMPK12050056///LipidMaps///unknown/// CID:85292791//////	[M]	853	LoI_z_prot
98171	C16H12O5	284.067924904091	LMPK12050057///LipidMaps///unknown/// CID:85292792//////	[M]	853	LoI_z_prot
98181	C16H12O5	284.067924904091	LMPK12050081///LipidMaps///2'-Hydroxyformononetin/// CID:85292816//////	[M]	853	LoI_z_prot
98191	C16H12O5	284.067924904091	LMPK12050084///LipidMaps///unknown/// CID:85292819//////	[M]	853	LoI_z_prot
98201	C16H12O5	284.067924904091	LMPK12050093///LipidMaps///7/2'-Dihydroxy-6-methoxyisoflavone/// CID:85292828//////	[M]	853	LoI_z_prot
98211	C16H12O5	284.067924904091	LMPK12050101///LipidMaps///6/7-Dihydroxy-4'-methoxyisoflavone/// CID:85292836//////	[M]	853	LoI_z_prot
98221	C16H12O5	284.067924904091	LMPK12050103///LipidMaps///unknown/// CID:85292838//////	[M]	853	LoI_z_prot
98231	C16H12O5	284.067924904091	LMPK12050104///LipidMaps///7/4'-Dihydroxy-6-methoxyisoflavone/// CID:85292839//////	[M]	853	LoI_z_prot
98241	C16H12O5	284.067924904091	LMPK12050134///LipidMaps///7/8-Dihydroxy-4'-methoxyisoflavone/// CID:85292869//////	[M]	853	LoI_z_prot
98251	C16H12O5	284.067924904091	LMPK12050229///LipidMaps///5/7-Dihydroxy-4'-methoxyisoflavone/// CID:85292963//////	[M]	853	LoI_z_prot
98261	C16H12O5	284.067924904091	LMPK12050338///LipidMaps///unknown/// CID:85293072//////	[M]	853	LoI_z_prot
98271	C16H12O5	284.067924904091	LMPK12050353///LipidMaps///5/4'-Dihydroxy-7-methoxyisoflavone/// CID:85293087//////	[M]	853	LoI_z_prot
98281	C16H12O5	284.067924904091	LMPK12070050///LipidMaps///3-Hydroxy-8/9-methylenedioxypterocarpan/// CID:85293370//////	[M]	853	LoI_z_prot
98291	C16H12O5	284.067924904091	LMPK12100004///LipidMaps///unknown/// CID:74380604//////	[M]	853	LoI_z_prot
98301	C16H12O5	284.067924904091	LMPK12100005///LipidMaps///7/3'-Dihydroxy-4'-methoxy-4-phenylcoumarin/// CID:85293592//////	[M]	853	LoI_z_prot
98311	C16H12O5	284.067924904091	LMPK12100009///LipidMaps///unknown/// CID:85293596//////	[M]	853	LoI_z_prot
98321	C16H12O5	284.067924904091	LMPK12100032///LipidMaps///5/7-Dihydroxy-4'-methoxy-4-phenylcoumarin/// CID:85293619//////	[M]	853	LoI_z_prot
98331	C16H12O5	284.067924904091	LMPK12110043///LipidMaps///unknown/// CID:85293706//////	[M]	853	LoI_z_prot
98341	C16H12O5	284.067924904091	LMPK12110047///LipidMaps///3'/7-Dihydroxy-4'-methoxyflavone/// CID:85293710//////	[M]	853	LoI_z_prot
98351	C16H12O5	284.067924904091	LMPK12110126///LipidMaps///unknown/// CID:85293789//////	[M]	853	LoI_z_prot
9872	C20H28O	284.213466936091	LMPR0104050011///LipidMaps///abieta-8/11/13-trien-18-al/// CID:85297297/// CHEBI:52487///	[M]	858	LoI_z_prot
9873	C20H28O	284.213466936091	LMPR0104410002///LipidMaps///unknown/// CID:74382506//////	[M]	858	LoI_z_prot
9874	C20H28O	284.213466936091	LMPR01090002///LipidMaps///Retinal/// CID:24702066/// CHEBI:17898/// HMDB01358	[M]	858	LoI_z_prot
9875	C20H28O	284.213466936091	LMPR01090003///LipidMaps///unknown/// CID:24702067/// CHEBI:16066/// HMDB02152	[M]	858	LoI_z_prot
9876	C20H28O	284.213466936091	LMPR01090008///LipidMaps///3/4-didehydro-retinol/// CID:24702071//////	[M]	858	LoI_z_prot
9877	C20H28O	284.213466936091	LMPR01090010///LipidMaps///11Z-3/4-didehydro-retinol/// CID:24702073//////	[M]	858	LoI_z_prot
9878	C20H28O	284.213466936091	LMPR01090017///LipidMaps///unknown/// CID:24702080/// HMDB06218///	[M]	858	LoI_z_prot
9879	C20H28O	284.213466936091	LMPR01090018///LipidMaps///unknown/// CID:24702081/// CHEBI:15035/// HMDB06220	[M]	858	LoI_z_prot
9880	C20H28O	284.213466936091	LMPR01090035///LipidMaps///unknown/// CID:24702098//////	[M]	858	LoI_z_prot
9881	C20H28O	284.213466936091	LMPR01090036///LipidMaps///unknown/// CID:24702099//////	[M]	858	LoI_z_prot
9882	C20H28O	284.213466936091	LMST02030127///LipidMaps///19-norpregn-4-en-20-yn-17alpha-ol/// CID:24702339//////	[M]	858	LoI_z_prot
9883	C17H32O3	284.234596304091	LMFA01060059///LipidMaps///9-oxo-heptadecanoic acid/// CID:7850299//////	[M]	860	LoI_z_prot
9884	C17H32O3	284.234596304091	LMFA01060107///LipidMaps///16-oxo-heptadecanoic acid/// CID:7982733//////	[M]	860	LoI_z_prot
9885	C17H32O3	284.234596304091	LMFA01060108///LipidMaps///2-oxo-heptadecanoic acid/// CID:7982734//////	[M]	860	LoI_z_prot
9886	C17H32O3	284.234596304091	LMFA01060109///LipidMaps///3-oxo-heptadecanoic acid/// CID:7982735//////	[M]	860	LoI_z_prot
9887	C17H32O3	284.234596304091	LMFA01080001///LipidMaps///2-methoxy-5Z-hexadecenoic acid/// CID:4265942//////	[M]	860	LoI_z_prot
9888	C17H32O3	284.234596304091	LMFA01080008///LipidMaps///2-methoxy-6Z-hexadecenoic acid/// CID:24701160//////	[M]	860	LoI_z_prot
98831	C17H32O3	284.234596304091	LMFA01060059///LipidMaps///9-oxo-heptadecanoic acid/// CID:7850299//////	[M]	861	LoI_z_prot
98841	C17H32O3	284.234596304091	LMFA01060107///LipidMaps///16-oxo-heptadecanoic acid/// CID:7982733//////	[M]	861	LoI_z_prot
98851	C17H32O3	284.234596304091	LMFA01060108///LipidMaps///2-oxo-heptadecanoic acid/// CID:7982734//////	[M]	861	LoI_z_prot
98861	C17H32O3	284.234596304091	LMFA01060109///LipidMaps///3-oxo-heptadecanoic acid/// CID:7982735//////	[M]	861	LoI_z_prot
98871	C17H32O3	284.234596304091	LMFA01080001///LipidMaps///2-methoxy-5Z-hexadecenoic acid/// CID:4265942//////	[M]	861	LoI_z_prot
98881	C17H32O3	284.234596304091	LMFA01080008///LipidMaps///2-methoxy-6Z-hexadecenoic acid/// CID:24701160//////	[M]	861	LoI_z_prot
9920	C15H10O6	286.047189460091	LMPK12050062///LipidMaps///unknown/// CID:85292797//////	[M]	866	LoI_z_prot
9921	C15H10O6	286.047189460091	LMPK12050149///LipidMaps///7/8/2'/4'-Tetrahydroxyisoflavone/// CID:85292883//////	[M]	866	LoI_z_prot
9922	C15H10O6	286.047189460091	LMPK12050251///LipidMaps///5/7/3'/4'-Tetrahydroxyisoflavone/// CID:85292985//////	[M]	866	LoI_z_prot
9923	C15H10O6	286.047189460091	LMPK12050327///LipidMaps///unknown/// CID:85293061//////	[M]	866	LoI_z_prot
9924	C15H10O6	286.047189460091	LMPK12050386///LipidMaps///unknown/// CID:85293120//////	[M]	866	LoI_z_prot
9925	C15H10O6	286.047189460091	LMPK12110003///LipidMaps///unknown/// CID:74380607/// CHEBI:28499/// HMDB05801	[M]	866	LoI_z_prot
9926	C15H10O6	286.047189460091	LMPK12110006///LipidMaps///unknown/// CID:74380610/// CHEBI:15864/// HMDB05800	[M]	866	LoI_z_prot
9927	C15H10O6	286.047189460091	LMPK12110051///LipidMaps///7/3'/4'/5'-Tetrahydroxyflavone/// CID:85293714//////	[M]	866	LoI_z_prot
9928	C15H10O6	286.047189460091	LMPK12110131///LipidMaps///5/7/2'/5'-Tetrahydroxyflavone/// CID:85293794//////	[M]	866	LoI_z_prot
9929	C15H10O6	286.047189460091	LMPK12110134///LipidMaps///5/7/2'/6'-Tetrahydroxyflavone/// CID:85293797//////	[M]	866	LoI_z_prot
9930	C15H10O6	286.047189460091	LMPK12110137///LipidMaps///5/7/2'/3'-Tetrahydroxyflavone/// CID:85293800//////	[M]	866	LoI_z_prot
9931	C15H10O6	286.047189460091	LMPK12110941///LipidMaps///unknown/// CID:85294604//////	[M]	866	LoI_z_prot
9932	C15H10O6	286.047189460091	LMPK12111160///LipidMaps///unknown/// CID:85294823//////	[M]	866	LoI_z_prot
9933	C15H10O6	286.047189460091	LMPK12111361///LipidMaps///4'/5/7/8-Tetrahydroxyflavone/// CID:85295024//////	[M]	866	LoI_z_prot
9934	C15H10O6	286.047189460091	LMPK12111566///LipidMaps///3/3'/4'/7-Tetrahydroxyflavone/// CID:85295229//////	[M]	866	LoI_z_prot
9935	C15H10O6	286.047189460091	LMPK12111601///LipidMaps///3/7/8/4'-Tetrahydroxyflavone/// CID:85295264//////	[M]	866	LoI_z_prot
9936	C15H10O6	286.047189460091	LMPK12111622///LipidMaps///unknown/// CID:85295285//////	[M]	866	LoI_z_prot
9937	C15H10O6	286.047189460091	LMPK12112802///LipidMaps///unknown/// CID:85296465//////	[M]	866	LoI_z_prot
9938	C15H10O6	286.047189460091	LMPK12113088///LipidMaps///unknown/// CID:85296751//////	[M]	866	LoI_z_prot
9939	C15H10O6	286.047189460091	LMPK12130020///LipidMaps///unknown/// CID:74381243//////	[M]	866	LoI_z_prot
671012	C3H4O2	72.0205807880907	LMFA01030193///LipidMaps///2-propenoic acid/// CID:7850056//////	[M]	7	LoI_z_prot
673212	C3H4O3	88.0154954080907	LMFA01060077///LipidMaps///2-oxo-propionic acid/// CID:7850314/// CHEBI:15361/// HMDB00243	[M]	13	LoI_z_prot
682312	C6H8O2	112.051880916091	LMFA01030100///LipidMaps///2E/4E-hexadienoic acid/// CID:7849967/// CHEBI:38358///	[M]	58	LoI_z_prot
682412	C6H8O2	112.051880916091	LMFA01030451///LipidMaps///3/5-hexadienoic acid/// CID:7982364//////	[M]	58	LoI_z_prot
682512	C6H8O2	112.051880916091	LMFA01030498///LipidMaps///3-hexynoic acid/// CID:7982411//////	[M]	58	LoI_z_prot
682612	C6H8O2	112.051880916091	LMFA01030499///LipidMaps///4-hexynoic acid/// CID:7982412//////	[M]	58	LoI_z_prot
682712	C6H8O2	112.051880916091	LMFA01030500///LipidMaps///5-hexynoic acid/// CID:7982413//////	[M]	58	LoI_z_prot
682812	C6H8O2	112.051880916091	LMFA01140022///LipidMaps///(2-cyclopenten-1-yl)-carboxylic acid/// CID:85291390//////	[M]	58	LoI_z_prot
682912	C6H8O2	112.051880916091	LMFA06000009///LipidMaps///2-hexenedial/// CID:7850424//////	[M]	58	LoI_z_prot
683012	C6H8O2	112.051880916091	LMFA06000010///LipidMaps///3-hexenedial/// CID:7850425//////	[M]	58	LoI_z_prot
683112	C6H8O2	112.051880916091	LMFA06000017///LipidMaps///6-hydroxy-2/4-hexadienal/// CID:7850432//////	[M]	58	LoI_z_prot
683212	C6H8O2	112.051880916091	LMFA06000120///LipidMaps///4-oxo-2E-Hexenal/// CID:85291854//////	[M]	58	LoI_z_prot
683312	C6H8O2	112.051880916091	LMFA06000122///LipidMaps///4-oxo-2Z-Hexenal/// CID:85291856//////	[M]	58	LoI_z_prot
6849121	C5H6O3	114.031145472091	LMFA01060166///LipidMaps///3-oxo-4-pentenoic acid/// CID:7982787//////	[M]	73	LoI_z_prot
685012	C6H10O2	114.067530980091	LMFA01020031///LipidMaps///4-methyl-3-pentenoic acid/// CID:7849723//////	[M]	74	LoI_z_prot
685112	C6H10O2	114.067530980091	LMFA01020098///LipidMaps///4-methyl-4-pentenoic acid/// CID:7849789//////	[M]	74	LoI_z_prot
685212	C6H10O2	114.067530980091	LMFA01020099///LipidMaps///2/2-dimethyl-3-butenoic acid/// CID:7849790//////	[M]	74	LoI_z_prot
685312	C6H10O2	114.067530980091	LMFA01020112///LipidMaps///4-methyl-2E-pentenoic acid/// CID:7849803//////	[M]	74	LoI_z_prot
685412	C6H10O2	114.067530980091	LMFA01020113///LipidMaps///3-methyl-4-pentenoic acid/// CID:7849804//////	[M]	74	LoI_z_prot
685512	C6H10O2	114.067530980091	LMFA01020114///LipidMaps///3-methyl-2Z-pentenoic acid/// CID:7849805//////	[M]	74	LoI_z_prot
685612	C6H10O2	114.067530980091	LMFA01020115///LipidMaps///3-Methyl-3Z-Pentenoic Acid/// CID:7849806//////	[M]	74	LoI_z_prot
685712	C6H10O2	114.067530980091	LMFA01020116///LipidMaps///2/3-dimethyl-2-butenoic Acid/// CID:7849807//////	[M]	74	LoI_z_prot
685812	C6H10O2	114.067530980091	LMFA01030008///LipidMaps///2E-hexenoic acid/// CID:7849876/// HMDB10719///	[M]	74	LoI_z_prot
685912	C6H10O2	114.067530980091	LMFA01030009///LipidMaps///3-hexenoic acid/// CID:7849877/// CHEBI:49285///	[M]	74	LoI_z_prot
686012	C6H10O2	114.067530980091	LMFA01030010///LipidMaps///4-hexenoic acid/// CID:7849878/// CHEBI:38356///	[M]	74	LoI_z_prot
686112	C6H10O2	114.067530980091	LMFA01030011///LipidMaps///5-hexenoic acid/// CID:7849879//////	[M]	74	LoI_z_prot
686212	C6H10O2	114.067530980091	LMFA01030779///LipidMaps///3Z-hexenoic acid/// CID:85291256/// CHEBI:49284///	[M]	74	LoI_z_prot
686312	C6H10O2	114.067530980091	LMFA01030791///LipidMaps///2Z-Hexenoic acid/// CID:85291268//////	[M]	74	LoI_z_prot
686412	C6H10O2	114.067530980091	LMFA06000008///LipidMaps///hexanedial/// CID:7850423//////	[M]	74	LoI_z_prot
686512	C6H10O2	114.067530980091	LMFA06000016///LipidMaps///4-hydroxy-2E-hexenal/// CID:7850431//////	[M]	74	LoI_z_prot
686612	C6H10O2	114.067530980091	LMFA07040010///LipidMaps///5-Ethyldihydro-2(3H)-furanone/// CID:135637028//////	[M]	74	LoI_z_prot
686712	C6H10O2	114.067530980091	LMFA12000016///LipidMaps///3/4-Hexanedione/// CID:135637783//////	[M]	74	LoI_z_prot
686812	C6H10O2	114.067530980091	LMFA12000081///LipidMaps///2/5-Hexanedione/// CID:135637839//////	[M]	74	LoI_z_prot
686912	C6H10O2	114.067530980091	LMFA12000247///LipidMaps///Hexane-2/3-dione/// CID:135637974//////	[M]	74	LoI_z_prot
688311	C5H8O3	116.046795536091	LMFA01020274///LipidMaps///3-methyl-2-oxo-butanoic acid/// CID:24701116/// CHEBI:16530/// HMDB00019	[M]	100	LoI_z_prot
688411	C5H8O3	116.046795536091	LMFA01060004///LipidMaps///2-oxo-pentanoic acid/// CID:7850245/// CHEBI:33033/// HMDB01865	[M]	100	LoI_z_prot
688511	C5H8O3	116.046795536091	LMFA01060005///LipidMaps///3-oxo-pentanoic acid/// CID:7850246/// CHEBI:27401///	[M]	100	LoI_z_prot
688611	C5H8O3	116.046795536091	LMFA01060006///LipidMaps///4-oxo-pentanoic acid/// CID:7850247/// CHEBI:45630/// HMDB00720	[M]	100	LoI_z_prot
688711	C5H8O3	116.046795536091	LMFA01060161///LipidMaps///5-oxo-pentanoic acid/// CID:7982783/// CHEBI:39153/// HMDB12233	[M]	100	LoI_z_prot
688811	C5H8O3	116.046795536091	LMFA01060192///LipidMaps///2-methyl-3-oxo-pentanoic acid/// CID:85291355/// HMDB00408///	[M]	100	LoI_z_prot
691911	C4H7NO3	117.042044504091	LMFA01060172///LipidMaps///2S-amino-3-oxo-butanoic acid/// CID:24701150/// CHEBI:17844/// HMDB06454	[M]	110	LoI_z_prot
692611	C4H6O4	118.026060092091	LMFA01170043///LipidMaps///Butanedioic acid/// CID:14710842/// CHEBI:15741/// HMDB00254	[M]	120	LoI_z_prot
692711	C4H6O4	118.026060092091	LMFA01170118///LipidMaps///2-methyl-propanedioic acid/// CID:85291447/// HMDB00202///	[M]	120	LoI_z_prot
694221	C4H8O2S	120.023951916091	LMFA01130006///LipidMaps///3-(methyl-sulfanyl)-propanoic acid/// CID:85291383/// HMDB01527///	[M]	122	LoI_z_prot
6942111	C4H8O2S	120.023951916091	LMFA01130006///LipidMaps///3-(methyl-sulfanyl)-propanoic acid/// CID:85291383/// HMDB01527///	[M]	123	LoI_z_prot
695911	C7H10O2	126.067530980091	LMFA01030488///LipidMaps///3-heptynoic acid/// CID:7982401//////	[M]	129	LoI_z_prot
696011	C7H10O2	126.067530980091	LMFA01030489///LipidMaps///4-heptynoic acid/// CID:7982402//////	[M]	129	LoI_z_prot
696111	C7H10O2	126.067530980091	LMFA01030490///LipidMaps///6-heptynoic acid/// CID:7982403//////	[M]	129	LoI_z_prot
696211	C7H10O2	126.067530980091	LMFA01030792///LipidMaps///4-Methyl-3Z/5-hexadienoic acid/// CID:85291269//////	[M]	129	LoI_z_prot
696311	C7H10O2	126.067530980091	LMFA06000027///LipidMaps///2-heptenedial/// CID:7850441//////	[M]	129	LoI_z_prot
696411	C7H10O2	126.067530980091	LMFA12000238///LipidMaps///3E-Hepten-2/5-dione/// CID:135637966//////	[M]	129	LoI_z_prot
696511	C7H10O2	126.067530980091	LMFA12000239///LipidMaps///3Z-Hepten-2/5-dione/// CID:135637967//////	[M]	129	LoI_z_prot
698611	C6H8O3	128.046795536091	LMFA01050273///LipidMaps///6-hydroxy-2-hexynoic acid/// CID:7982643//////	[M]	140	LoI_z_prot
698711	C6H8O3	128.046795536091	LMFA01060174///LipidMaps///2-Oxo-4E-hexenoic acid/// CID:24701152/// CHEBI:28998///	[M]	140	LoI_z_prot
698811	C6H8O3	128.046795536091	LMFA07040005///LipidMaps///3-Acetyldihydro-2(3H)-furanone/// CID:135637023//////	[M]	140	LoI_z_prot
704311	C6H10O3	130.062445600091	LMFA01020275///LipidMaps///3S-methyl-2-oxo-pentanoic acid/// CID:24701117/// CHEBI:15614/// HMDB00491	[M]	157	LoI_z_prot
704411	C6H10O3	130.062445600091	LMFA01020276///LipidMaps///3-oxo-4-methyl-pentanoic acid/// CID:24701118//////	[M]	157	LoI_z_prot
704511	C6H10O3	130.062445600091	LMFA01020280///LipidMaps///2oxo-3R-methyl-pentanoic acid/// CID:24701122/// CHEBI:15614/// HMDB00491	[M]	157	LoI_z_prot
704611	C6H10O3	130.062445600091	LMFA01060007///LipidMaps///2-oxo-hexanoic acid/// CID:7850248/// CHEBI:17308/// HMDB01864	[M]	157	LoI_z_prot
704711	C6H10O3	130.062445600091	LMFA01060008///LipidMaps///3-oxo-hexanoic acid/// CID:7850249/// CHEBI:28422/// HMDB10717	[M]	157	LoI_z_prot
704811	C6H10O3	130.062445600091	LMFA01060009///LipidMaps///4-oxo-hexanoic acid/// CID:7850250//////	[M]	157	LoI_z_prot
704911	C6H10O3	130.062445600091	LMFA01060010///LipidMaps///5-oxo-hexanoic acid/// CID:7850251/// CHEBI:15888///	[M]	157	LoI_z_prot
705011	C6H10O3	130.062445600091	LMFA07040003///LipidMaps///4-Hydroxy-4-methyltetrahydro-2H-pyran-2-one/// CID:135637021//////	[M]	157	LoI_z_prot
707911	C4H5NO4	131.021309060091	LMFA01170110///LipidMaps///2-imino-butanedioic acid/// CID:85291439/// HMDB01131///	[M]	158	LoI_z_prot
708711	C4H4O5	132.005324648091	LMFA01170061///LipidMaps///2-hydroxy-2-butenedioic acid/// CID:24701182/// CHEBI:28394///	[M]	174	LoI_z_prot
708811	C4H4O5	132.005324648091	LMFA01170120///LipidMaps///2-oxo-butanedioic acid/// CID:85291449/// HMDB00223///	[M]	174	LoI_z_prot
708911	C5H8O4	132.041710156091	LMFA01020277///LipidMaps///3-hydroxy-3-methyl-2-oxo-butanoic acid/// CID:24701119/// CHEBI:17667///	[M]	175	LoI_z_prot
709011	C5H8O4	132.041710156091	LMFA01170103///LipidMaps///2/2-dimethyl-propanedioic acid/// CID:85291432/// HMDB02001///	[M]	175	LoI_z_prot
709111	C5H8O4	132.041710156091	LMFA01170105///LipidMaps///2-ethyl-propanedioic acid/// CID:85291434/// HMDB00622///	[M]	175	LoI_z_prot
709211	C5H8O4	132.041710156091	LMFA01170119///LipidMaps///2-methyl-butanedioic acid/// CID:85291448/// HMDB01844///	[M]	175	LoI_z_prot
709411	C6H12O3	132.078095664091	LMFA01050011///LipidMaps///2-hydroxy-hexanoic acid/// CID:7850110/// HMDB01624///	[M]	176	LoI_z_prot
709511	C6H12O3	132.078095664091	LMFA01050012///LipidMaps///3-hydroxy-hexanoic acid/// CID:7850111/// CHEBI:37035///	[M]	176	LoI_z_prot
709611	C6H12O3	132.078095664091	LMFA01050013///LipidMaps///4-hydroxy-hexanoic acid/// CID:7850112//////	[M]	176	LoI_z_prot
709711	C6H12O3	132.078095664091	LMFA01050014///LipidMaps///5-hydroxy-hexanoic acid/// CID:7850113/// HMDB00525///	[M]	176	LoI_z_prot
709811	C6H12O3	132.078095664091	LMFA01050015///LipidMaps///6-hydroxy-hexanoic acid/// CID:7850114/// CHEBI:17869///	[M]	176	LoI_z_prot
709911	C6H12O3	132.078095664091	LMFA01050376///LipidMaps///5R-hydroxy-hexanoic acid/// CID:85291304/// HMDB00409///	[M]	176	LoI_z_prot
710011	C6H12O3	132.078095664091	LMFA01050377///LipidMaps///3R-hydroxy-hexanoic acid/// CID:85291305/// HMDB10718///	[M]	176	LoI_z_prot
710111	C6H12O3	132.078095664091	LMFA01050380///LipidMaps///2R-hydroxy-3R-methyl-pentanoic acid/// CID:85291308/// HMDB00317///	[M]	176	LoI_z_prot
710211	C6H12O3	132.078095664091	LMFA01050381///LipidMaps///2-hydroxy-4-methyl-pentanoic acid/// CID:85291309/// HMDB00665///	[M]	176	LoI_z_prot
710311	C6H12O3	132.078095664091	LMFA01050387///LipidMaps///2-ethyl-2-hydroxy-butanoic acid/// CID:85291315/// HMDB01975///	[M]	176	LoI_z_prot
710411	C6H12O3	132.078095664091	LMFA01050402///LipidMaps///2R-hydroxy-4-methyl-pentanoic acid/// CID:85291330/// HMDB00624///	[M]	176	LoI_z_prot
710511	C6H12O3	132.078095664091	LMFA01050408///LipidMaps///2S-hydroxy-4-methyl-pentanoic acid/// CID:85291336/// HMDB00746///	[M]	176	LoI_z_prot
715511	C6H7NO3	141.042044504091	LMFA01060191///LipidMaps///2-amino-6-oxo-2/4-hexadienoic acid/// CID:85291354/// HMDB01280///	[M]	215	LoI_z_prot
715711	C6H6O4	142.026060092091	LMFA01170077///LipidMaps///2Z/4Z-hexadienedioic acid/// CID:85291406/// HMDB06331///	[M]	216	LoI_z_prot
715811	C6H6O4	142.026060092091	LMFA01170124///LipidMaps///2E/4E-hexadienedioic acid/// CID:85291453/// HMDB02349///	[M]	216	LoI_z_prot
716011	C7H10O3	142.062445600091	LMFA01050262///LipidMaps///7-hydroxy-5-heptynoic acid/// CID:7982632//////	[M]	217	LoI_z_prot
716111	C7H10O3	142.062445600091	LMFA07040006///LipidMaps///3-acetyl-3-methyldihydrofuran-2(3H)-one/// CID:135637024//////	[M]	217	LoI_z_prot
7219111	C10H8O	144.056966296091	LMFA06000062///LipidMaps///2/8-decadiene-4/6-diyn-1-al/// CID:7850476//////	[M]	228	LoI_z_prot
726411	C6H10O4	146.057360220091	LMFA01020278///LipidMaps///3-hydroxy-3-methyl-2-oxo-pentanoic acid/// CID:24701120//////	[M]	245	LoI_z_prot
726511	C6H10O4	146.057360220091	LMFA01050343///LipidMaps///2-oxo-4-hydroxy-hexanoic acid/// CID:24701134//////	[M]	245	LoI_z_prot
726611	C6H10O4	146.057360220091	LMFA01050383///LipidMaps///2S-ethyl-2-hydroxy-3-oxobutanoic acid/// CID:85291311/// HMDB06900///	[M]	245	LoI_z_prot
726711	C6H10O4	146.057360220091	LMFA01170048///LipidMaps///Hexanedioic acid/// CID:14710847/// CHEBI:30832/// HMDB00448	[M]	245	LoI_z_prot
726811	C6H10O4	146.057360220091	LMFA01170080///LipidMaps///2/2-dimethyl-butanedioic acid/// CID:85291409/// HMDB02074///	[M]	245	LoI_z_prot
726911	C6H10O4	146.057360220091	LMFA01170084///LipidMaps///2-methyl-pentanedioic acid/// CID:85291413/// HMDB00422///	[M]	245	LoI_z_prot
727011	C6H10O4	146.057360220091	LMFA01170117///LipidMaps///3-methyl-pentanedioic acid/// CID:85291446/// HMDB00752///	[M]	245	LoI_z_prot
727811	C4H4O6	148.000239268091	LMFA01060194///LipidMaps///2-oxo-3/4/4-trihydroxy-3E-butenoic acid/// CID:85291357/// HMDB02050///	[M]	247	LoI_z_prot
743111	C6H6O5	158.020974712091	LMFA01170047///LipidMaps///2-methylene-4-oxo-pentanedioic acid/// CID:14710846//////	[M]	276	LoI_z_prot
743211	C6H6O5	158.020974712091	LMFA01170067///LipidMaps///4-oxo-2E-hexenedioic acid/// CID:85291396/// CHEBI:37160///	[M]	276	LoI_z_prot
743311	C6H6O5	158.020974712091	LMFA01170071///LipidMaps///3-hydroxy-2E/4E-hexadienedioic acid/// CID:85291400/// CHEBI:17419///	[M]	276	LoI_z_prot
747211	C6H8O5	160.036624776091	LMFA01170096///LipidMaps///3-oxo-hexanedioic acid/// CID:85291425/// HMDB00398///	[M]	285	LoI_z_prot
747311	C6H8O5	160.036624776091	LMFA01170121///LipidMaps///2-oxo-hexanedioic acid/// CID:85291450/// HMDB00225///	[M]	285	LoI_z_prot
752411	C11H18O	166.135216616091	LMFA06000068///LipidMaps///2/5-undecadienal/// CID:7850482//////	[M]	306	LoI_z_prot
763011	C8H13NO3	171.088994696091	LMFA08030002///LipidMaps///N-butanoyl-lhomoserine lactone/// CID:24701441//////	[M]	318	LoI_z_prot
763840	C9H16O3	172.109395792091	LMFA01050232///LipidMaps///9-hydroxy-5Z-nonenoic acid/// CID:7982608//////	[M]	324	LoI_z_prot
763940	C9H16O3	172.109395792091	LMFA01060022///LipidMaps///2-oxo-nonanoic acid/// CID:7850263//////	[M]	324	LoI_z_prot
764040	C9H16O3	172.109395792091	LMFA01060023///LipidMaps///4-oxo-nonanoic acid/// CID:7850264//////	[M]	324	LoI_z_prot
764140	C9H16O3	172.109395792091	LMFA01060024///LipidMaps///5-oxo-nonanoic acid/// CID:7850265//////	[M]	324	LoI_z_prot
764240	C9H16O3	172.109395792091	LMFA01060025///LipidMaps///6-oxo-nonanoic acid/// CID:7850266//////	[M]	324	LoI_z_prot
764340	C9H16O3	172.109395792091	LMFA01060026///LipidMaps///7-oxo-nonanoic acid/// CID:7850267//////	[M]	324	LoI_z_prot
764440	C9H16O3	172.109395792091	LMFA01060155///LipidMaps///7-methyl-4-oxo-octanoic acid/// CID:7982777//////	[M]	324	LoI_z_prot
764540	C9H16O3	172.109395792091	LMFA01060157///LipidMaps///7-methyl-6-oxo-octanoic acid/// CID:7982779//////	[M]	324	LoI_z_prot
764640	C9H16O3	172.109395792091	LMFA01060158///LipidMaps///3-oxo-nonanoic acid/// CID:7982780//////	[M]	324	LoI_z_prot
764740	C9H16O3	172.109395792091	LMFA01060159///LipidMaps///8-oxo-nonanoic acid/// CID:7982781//////	[M]	324	LoI_z_prot
764840	C9H16O3	172.109395792091	LMFA01060160///LipidMaps///9-oxo-nonanoic acid/// CID:7982782//////	[M]	324	LoI_z_prot
764940	C9H16O3	172.109395792091	LMFA01060178///LipidMaps///7-methyl-3-oxooctanoic acid/// CID:85291342/// CHEBI:37107///	[M]	324	LoI_z_prot
765040	C9H16O3	172.109395792091	LMFA06000253///LipidMaps///4-hydroperoxy-2E-nonenal /// CID:126522569//////	[M]	324	LoI_z_prot
765140	C9H16O3	172.109395792091	LMPK09000005///LipidMaps///(3R/6S)-3-Hydroxy-1/7-dioxaspiro[5.5]undecane/// CID:135642578//////	[M]	324	LoI_z_prot
765240	C9H16O3	172.109395792091	LMPK09000006///LipidMaps///(3S/6S)-3-Hydroxy-1/7-dioxaspiro[5.5]undecane/// CID:135642579//////	[M]	324	LoI_z_prot
765340	C9H16O3	172.109395792091	LMPK09000007///LipidMaps///(4R/6S)-4-Hydroxy-1/7-dioxaspiro[5.5]undecane/// CID:135642580//////	[M]	324	LoI_z_prot
765440	C9H16O3	172.109395792091	LMPK09000008///LipidMaps///(4S/6S)-4-Hydroxy-1/7-dioxaspiro[5.5]undecane/// CID:135642581//////	[M]	324	LoI_z_prot
7638113	C9H16O3	172.109395792091	LMFA01050232///LipidMaps///9-hydroxy-5Z-nonenoic acid/// CID:7982608//////	[M]	325	LoI_z_prot
7639113	C9H16O3	172.109395792091	LMFA01060022///LipidMaps///2-oxo-nonanoic acid/// CID:7850263//////	[M]	325	LoI_z_prot
7640113	C9H16O3	172.109395792091	LMFA01060023///LipidMaps///4-oxo-nonanoic acid/// CID:7850264//////	[M]	325	LoI_z_prot
7641113	C9H16O3	172.109395792091	LMFA01060024///LipidMaps///5-oxo-nonanoic acid/// CID:7850265//////	[M]	325	LoI_z_prot
7642113	C9H16O3	172.109395792091	LMFA01060025///LipidMaps///6-oxo-nonanoic acid/// CID:7850266//////	[M]	325	LoI_z_prot
7643113	C9H16O3	172.109395792091	LMFA01060026///LipidMaps///7-oxo-nonanoic acid/// CID:7850267//////	[M]	325	LoI_z_prot
7644113	C9H16O3	172.109395792091	LMFA01060155///LipidMaps///7-methyl-4-oxo-octanoic acid/// CID:7982777//////	[M]	325	LoI_z_prot
7645113	C9H16O3	172.109395792091	LMFA01060157///LipidMaps///7-methyl-6-oxo-octanoic acid/// CID:7982779//////	[M]	325	LoI_z_prot
7646113	C9H16O3	172.109395792091	LMFA01060158///LipidMaps///3-oxo-nonanoic acid/// CID:7982780//////	[M]	325	LoI_z_prot
7647113	C9H16O3	172.109395792091	LMFA01060159///LipidMaps///8-oxo-nonanoic acid/// CID:7982781//////	[M]	325	LoI_z_prot
7648113	C9H16O3	172.109395792091	LMFA01060160///LipidMaps///9-oxo-nonanoic acid/// CID:7982782//////	[M]	325	LoI_z_prot
7649113	C9H16O3	172.109395792091	LMFA01060178///LipidMaps///7-methyl-3-oxooctanoic acid/// CID:85291342/// CHEBI:37107///	[M]	325	LoI_z_prot
7650113	C9H16O3	172.109395792091	LMFA06000253///LipidMaps///4-hydroperoxy-2E-nonenal /// CID:126522569//////	[M]	325	LoI_z_prot
7651113	C9H16O3	172.109395792091	LMPK09000005///LipidMaps///(3R/6S)-3-Hydroxy-1/7-dioxaspiro[5.5]undecane/// CID:135642578//////	[M]	325	LoI_z_prot
7652113	C9H16O3	172.109395792091	LMPK09000006///LipidMaps///(3S/6S)-3-Hydroxy-1/7-dioxaspiro[5.5]undecane/// CID:135642579//////	[M]	325	LoI_z_prot
7653113	C9H16O3	172.109395792091	LMPK09000007///LipidMaps///(4R/6S)-4-Hydroxy-1/7-dioxaspiro[5.5]undecane/// CID:135642580//////	[M]	325	LoI_z_prot
7654113	C9H16O3	172.109395792091	LMPK09000008///LipidMaps///(4S/6S)-4-Hydroxy-1/7-dioxaspiro[5.5]undecane/// CID:135642581//////	[M]	325	LoI_z_prot
7638212	C9H16O3	172.109395792091	LMFA01050232///LipidMaps///9-hydroxy-5Z-nonenoic acid/// CID:7982608//////	[M]	326	LoI_z_prot
7639212	C9H16O3	172.109395792091	LMFA01060022///LipidMaps///2-oxo-nonanoic acid/// CID:7850263//////	[M]	326	LoI_z_prot
7640212	C9H16O3	172.109395792091	LMFA01060023///LipidMaps///4-oxo-nonanoic acid/// CID:7850264//////	[M]	326	LoI_z_prot
7641212	C9H16O3	172.109395792091	LMFA01060024///LipidMaps///5-oxo-nonanoic acid/// CID:7850265//////	[M]	326	LoI_z_prot
7642212	C9H16O3	172.109395792091	LMFA01060025///LipidMaps///6-oxo-nonanoic acid/// CID:7850266//////	[M]	326	LoI_z_prot
7643212	C9H16O3	172.109395792091	LMFA01060026///LipidMaps///7-oxo-nonanoic acid/// CID:7850267//////	[M]	326	LoI_z_prot
7644212	C9H16O3	172.109395792091	LMFA01060155///LipidMaps///7-methyl-4-oxo-octanoic acid/// CID:7982777//////	[M]	326	LoI_z_prot
7645212	C9H16O3	172.109395792091	LMFA01060157///LipidMaps///7-methyl-6-oxo-octanoic acid/// CID:7982779//////	[M]	326	LoI_z_prot
7646212	C9H16O3	172.109395792091	LMFA01060158///LipidMaps///3-oxo-nonanoic acid/// CID:7982780//////	[M]	326	LoI_z_prot
7647212	C9H16O3	172.109395792091	LMFA01060159///LipidMaps///8-oxo-nonanoic acid/// CID:7982781//////	[M]	326	LoI_z_prot
7648212	C9H16O3	172.109395792091	LMFA01060160///LipidMaps///9-oxo-nonanoic acid/// CID:7982782//////	[M]	326	LoI_z_prot
7649212	C9H16O3	172.109395792091	LMFA01060178///LipidMaps///7-methyl-3-oxooctanoic acid/// CID:85291342/// CHEBI:37107///	[M]	326	LoI_z_prot
7650212	C9H16O3	172.109395792091	LMFA06000253///LipidMaps///4-hydroperoxy-2E-nonenal /// CID:126522569//////	[M]	326	LoI_z_prot
7651212	C9H16O3	172.109395792091	LMPK09000005///LipidMaps///(3R/6S)-3-Hydroxy-1/7-dioxaspiro[5.5]undecane/// CID:135642578//////	[M]	326	LoI_z_prot
7652212	C9H16O3	172.109395792091	LMPK09000006///LipidMaps///(3S/6S)-3-Hydroxy-1/7-dioxaspiro[5.5]undecane/// CID:135642579//////	[M]	326	LoI_z_prot
7653212	C9H16O3	172.109395792091	LMPK09000007///LipidMaps///(4R/6S)-4-Hydroxy-1/7-dioxaspiro[5.5]undecane/// CID:135642580//////	[M]	326	LoI_z_prot
7654212	C9H16O3	172.109395792091	LMPK09000008///LipidMaps///(4S/6S)-4-Hydroxy-1/7-dioxaspiro[5.5]undecane/// CID:135642581//////	[M]	326	LoI_z_prot
7638311	C9H16O3	172.109395792091	LMFA01050232///LipidMaps///9-hydroxy-5Z-nonenoic acid/// CID:7982608//////	[M]	327	LoI_z_prot
7639311	C9H16O3	172.109395792091	LMFA01060022///LipidMaps///2-oxo-nonanoic acid/// CID:7850263//////	[M]	327	LoI_z_prot
7640311	C9H16O3	172.109395792091	LMFA01060023///LipidMaps///4-oxo-nonanoic acid/// CID:7850264//////	[M]	327	LoI_z_prot
7641311	C9H16O3	172.109395792091	LMFA01060024///LipidMaps///5-oxo-nonanoic acid/// CID:7850265//////	[M]	327	LoI_z_prot
7642311	C9H16O3	172.109395792091	LMFA01060025///LipidMaps///6-oxo-nonanoic acid/// CID:7850266//////	[M]	327	LoI_z_prot
7643311	C9H16O3	172.109395792091	LMFA01060026///LipidMaps///7-oxo-nonanoic acid/// CID:7850267//////	[M]	327	LoI_z_prot
7644311	C9H16O3	172.109395792091	LMFA01060155///LipidMaps///7-methyl-4-oxo-octanoic acid/// CID:7982777//////	[M]	327	LoI_z_prot
7645311	C9H16O3	172.109395792091	LMFA01060157///LipidMaps///7-methyl-6-oxo-octanoic acid/// CID:7982779//////	[M]	327	LoI_z_prot
7646311	C9H16O3	172.109395792091	LMFA01060158///LipidMaps///3-oxo-nonanoic acid/// CID:7982780//////	[M]	327	LoI_z_prot
7647311	C9H16O3	172.109395792091	LMFA01060159///LipidMaps///8-oxo-nonanoic acid/// CID:7982781//////	[M]	327	LoI_z_prot
7648311	C9H16O3	172.109395792091	LMFA01060160///LipidMaps///9-oxo-nonanoic acid/// CID:7982782//////	[M]	327	LoI_z_prot
7649311	C9H16O3	172.109395792091	LMFA01060178///LipidMaps///7-methyl-3-oxooctanoic acid/// CID:85291342/// CHEBI:37107///	[M]	327	LoI_z_prot
7650311	C9H16O3	172.109395792091	LMFA06000253///LipidMaps///4-hydroperoxy-2E-nonenal /// CID:126522569//////	[M]	327	LoI_z_prot
7651311	C9H16O3	172.109395792091	LMPK09000005///LipidMaps///(3R/6S)-3-Hydroxy-1/7-dioxaspiro[5.5]undecane/// CID:135642578//////	[M]	327	LoI_z_prot
7652311	C9H16O3	172.109395792091	LMPK09000006///LipidMaps///(3S/6S)-3-Hydroxy-1/7-dioxaspiro[5.5]undecane/// CID:135642579//////	[M]	327	LoI_z_prot
7653311	C9H16O3	172.109395792091	LMPK09000007///LipidMaps///(4R/6S)-4-Hydroxy-1/7-dioxaspiro[5.5]undecane/// CID:135642580//////	[M]	327	LoI_z_prot
7654311	C9H16O3	172.109395792091	LMPK09000008///LipidMaps///(4S/6S)-4-Hydroxy-1/7-dioxaspiro[5.5]undecane/// CID:135642581//////	[M]	327	LoI_z_prot
7638411	C9H16O3	172.109395792091	LMFA01050232///LipidMaps///9-hydroxy-5Z-nonenoic acid/// CID:7982608//////	[M]	328	LoI_z_prot
7639411	C9H16O3	172.109395792091	LMFA01060022///LipidMaps///2-oxo-nonanoic acid/// CID:7850263//////	[M]	328	LoI_z_prot
7640411	C9H16O3	172.109395792091	LMFA01060023///LipidMaps///4-oxo-nonanoic acid/// CID:7850264//////	[M]	328	LoI_z_prot
7641411	C9H16O3	172.109395792091	LMFA01060024///LipidMaps///5-oxo-nonanoic acid/// CID:7850265//////	[M]	328	LoI_z_prot
7642411	C9H16O3	172.109395792091	LMFA01060025///LipidMaps///6-oxo-nonanoic acid/// CID:7850266//////	[M]	328	LoI_z_prot
7643411	C9H16O3	172.109395792091	LMFA01060026///LipidMaps///7-oxo-nonanoic acid/// CID:7850267//////	[M]	328	LoI_z_prot
7644411	C9H16O3	172.109395792091	LMFA01060155///LipidMaps///7-methyl-4-oxo-octanoic acid/// CID:7982777//////	[M]	328	LoI_z_prot
7645411	C9H16O3	172.109395792091	LMFA01060157///LipidMaps///7-methyl-6-oxo-octanoic acid/// CID:7982779//////	[M]	328	LoI_z_prot
7646411	C9H16O3	172.109395792091	LMFA01060158///LipidMaps///3-oxo-nonanoic acid/// CID:7982780//////	[M]	328	LoI_z_prot
7647411	C9H16O3	172.109395792091	LMFA01060159///LipidMaps///8-oxo-nonanoic acid/// CID:7982781//////	[M]	328	LoI_z_prot
7648411	C9H16O3	172.109395792091	LMFA01060160///LipidMaps///9-oxo-nonanoic acid/// CID:7982782//////	[M]	328	LoI_z_prot
7649411	C9H16O3	172.109395792091	LMFA01060178///LipidMaps///7-methyl-3-oxooctanoic acid/// CID:85291342/// CHEBI:37107///	[M]	328	LoI_z_prot
7650411	C9H16O3	172.109395792091	LMFA06000253///LipidMaps///4-hydroperoxy-2E-nonenal /// CID:126522569//////	[M]	328	LoI_z_prot
7651411	C9H16O3	172.109395792091	LMPK09000005///LipidMaps///(3R/6S)-3-Hydroxy-1/7-dioxaspiro[5.5]undecane/// CID:135642578//////	[M]	328	LoI_z_prot
7652411	C9H16O3	172.109395792091	LMPK09000006///LipidMaps///(3S/6S)-3-Hydroxy-1/7-dioxaspiro[5.5]undecane/// CID:135642579//////	[M]	328	LoI_z_prot
7653411	C9H16O3	172.109395792091	LMPK09000007///LipidMaps///(4R/6S)-4-Hydroxy-1/7-dioxaspiro[5.5]undecane/// CID:135642580//////	[M]	328	LoI_z_prot
7654411	C9H16O3	172.109395792091	LMPK09000008///LipidMaps///(4S/6S)-4-Hydroxy-1/7-dioxaspiro[5.5]undecane/// CID:135642581//////	[M]	328	LoI_z_prot
7638511	C9H16O3	172.109395792091	LMFA01050232///LipidMaps///9-hydroxy-5Z-nonenoic acid/// CID:7982608//////	[M]	329	LoI_z_prot
7639511	C9H16O3	172.109395792091	LMFA01060022///LipidMaps///2-oxo-nonanoic acid/// CID:7850263//////	[M]	329	LoI_z_prot
7640511	C9H16O3	172.109395792091	LMFA01060023///LipidMaps///4-oxo-nonanoic acid/// CID:7850264//////	[M]	329	LoI_z_prot
7641511	C9H16O3	172.109395792091	LMFA01060024///LipidMaps///5-oxo-nonanoic acid/// CID:7850265//////	[M]	329	LoI_z_prot
7642511	C9H16O3	172.109395792091	LMFA01060025///LipidMaps///6-oxo-nonanoic acid/// CID:7850266//////	[M]	329	LoI_z_prot
7643511	C9H16O3	172.109395792091	LMFA01060026///LipidMaps///7-oxo-nonanoic acid/// CID:7850267//////	[M]	329	LoI_z_prot
7644511	C9H16O3	172.109395792091	LMFA01060155///LipidMaps///7-methyl-4-oxo-octanoic acid/// CID:7982777//////	[M]	329	LoI_z_prot
7645511	C9H16O3	172.109395792091	LMFA01060157///LipidMaps///7-methyl-6-oxo-octanoic acid/// CID:7982779//////	[M]	329	LoI_z_prot
7646511	C9H16O3	172.109395792091	LMFA01060158///LipidMaps///3-oxo-nonanoic acid/// CID:7982780//////	[M]	329	LoI_z_prot
7647511	C9H16O3	172.109395792091	LMFA01060159///LipidMaps///8-oxo-nonanoic acid/// CID:7982781//////	[M]	329	LoI_z_prot
7648511	C9H16O3	172.109395792091	LMFA01060160///LipidMaps///9-oxo-nonanoic acid/// CID:7982782//////	[M]	329	LoI_z_prot
7649511	C9H16O3	172.109395792091	LMFA01060178///LipidMaps///7-methyl-3-oxooctanoic acid/// CID:85291342/// CHEBI:37107///	[M]	329	LoI_z_prot
7650511	C9H16O3	172.109395792091	LMFA06000253///LipidMaps///4-hydroperoxy-2E-nonenal /// CID:126522569//////	[M]	329	LoI_z_prot
7651511	C9H16O3	172.109395792091	LMPK09000005///LipidMaps///(3R/6S)-3-Hydroxy-1/7-dioxaspiro[5.5]undecane/// CID:135642578//////	[M]	329	LoI_z_prot
7652511	C9H16O3	172.109395792091	LMPK09000006///LipidMaps///(3S/6S)-3-Hydroxy-1/7-dioxaspiro[5.5]undecane/// CID:135642579//////	[M]	329	LoI_z_prot
7653511	C9H16O3	172.109395792091	LMPK09000007///LipidMaps///(4R/6S)-4-Hydroxy-1/7-dioxaspiro[5.5]undecane/// CID:135642580//////	[M]	329	LoI_z_prot
7654511	C9H16O3	172.109395792091	LMPK09000008///LipidMaps///(4S/6S)-4-Hydroxy-1/7-dioxaspiro[5.5]undecane/// CID:135642581//////	[M]	329	LoI_z_prot
768111	C7H10O5	174.052274840091	LMFA01050242///LipidMaps///6/7-dihydroxy-4-oxo-2-heptenoic acid/// CID:7982612//////	[M]	344	LoI_z_prot
768211	C7H10O5	174.052274840091	LMFA01170069///LipidMaps///3-oxoheptanedioic acid/// CID:85291398/// CHEBI:37259///	[M]	344	LoI_z_prot
770111	C8H16O2S	176.086552172091	LMFA05000540///LipidMaps///3-thiohexyl acetate/// CID:160779804//////	[M]	352	LoI_z_prot
771711	C12H20O	180.150866680091	LMFA05000058///LipidMaps///3/6/8-dodecatrien-1-ol/// CID:7850416//////	[M]	368	LoI_z_prot
771811	C12H20O	180.150866680091	LMFA05000097///LipidMaps///3Z/6Z/9Z-dodecatrien-1-ol/// CID:85291492/// CHEBI:28627///	[M]	368	LoI_z_prot
771911	C12H20O	180.150866680091	LMFA05000162///LipidMaps///3Z/6E/8E-Dodecatrien-1-ol/// CID:85291557//////	[M]	368	LoI_z_prot
772011	C12H20O	180.150866680091	LMFA05000166///LipidMaps///3Z/6Z/8E-Dodecatrien-1-ol/// CID:85291561//////	[M]	368	LoI_z_prot
772111	C12H20O	180.150866680091	LMFA06000153///LipidMaps///9E/11-Dodecadienal/// CID:85291884//////	[M]	368	LoI_z_prot
772211	C12H20O	180.150866680091	LMFA06000155///LipidMaps///8E/10E-Dodecadienal/// CID:85291886//////	[M]	368	LoI_z_prot
772311	C12H20O	180.150866680091	LMFA06000157///LipidMaps///5E/7Z-Dodecadienal/// CID:85291888//////	[M]	368	LoI_z_prot
772411	C12H20O	180.150866680091	LMFA06000158///LipidMaps///7E/9Z-Dodecadienal/// CID:85291889//////	[M]	368	LoI_z_prot
772511	C12H20O	180.150866680091	LMFA06000159///LipidMaps///8E/10Z-Dodecadienal/// CID:85291890//////	[M]	368	LoI_z_prot
772611	C12H20O	180.150866680091	LMFA06000163///LipidMaps///9Z/11-Dodecadienal/// CID:85291894//////	[M]	368	LoI_z_prot
772711	C12H20O	180.150866680091	LMFA06000165///LipidMaps///5Z/7E-Dodecadienal/// CID:85291896//////	[M]	368	LoI_z_prot
772811	C12H20O	180.150866680091	LMFA06000166///LipidMaps///8Z/10E-Dodecadienal/// CID:85291897//////	[M]	368	LoI_z_prot
772911	C12H20O	180.150866680091	LMFA06000167///LipidMaps///5Z/7Z-Dodecadienal/// CID:85291898//////	[M]	368	LoI_z_prot
773421	C11H18O2	182.130131236091	LMFA01030222///LipidMaps///2E/4E-undecadienoic acid/// CID:7982141//////	[M]	373	LoI_z_prot
773521	C11H18O2	182.130131236091	LMFA01030610///LipidMaps///2-undecynoic acid/// CID:7982523//////	[M]	373	LoI_z_prot
773621	C11H18O2	182.130131236091	LMFA01030611///LipidMaps///3-undecynoic acid/// CID:7982524//////	[M]	373	LoI_z_prot
773721	C11H18O2	182.130131236091	LMFA01030612///LipidMaps///4-undecynoic acid/// CID:7982525//////	[M]	373	LoI_z_prot
773821	C11H18O2	182.130131236091	LMFA01030613///LipidMaps///5-undecynoic acid/// CID:7982526//////	[M]	373	LoI_z_prot
773921	C11H18O2	182.130131236091	LMFA01030614///LipidMaps///6-undecynoic acid/// CID:7982527//////	[M]	373	LoI_z_prot
774021	C11H18O2	182.130131236091	LMFA01030615///LipidMaps///7-undecynoic acid/// CID:7982528//////	[M]	373	LoI_z_prot
774121	C11H18O2	182.130131236091	LMFA01030616///LipidMaps///8-undecynoic acid/// CID:7982529//////	[M]	373	LoI_z_prot
774221	C11H18O2	182.130131236091	LMFA01030617///LipidMaps///9-undecynoic acid/// CID:7982530//////	[M]	373	LoI_z_prot
774321	C11H18O2	182.130131236091	LMFA01030618///LipidMaps///10-undecynoic acid/// CID:7982531//////	[M]	373	LoI_z_prot
774421	C11H18O2	182.130131236091	LMFA07010478///LipidMaps///formyl 2E/4E-decadienoate/// CID:135636817//////	[M]	373	LoI_z_prot
774521	C11H18O2	182.130131236091	LMFA07010479///LipidMaps///formyl 2E/4Z-decadienoate/// CID:135636818//////	[M]	373	LoI_z_prot
774621	C11H18O2	182.130131236091	LMFA07010586///LipidMaps///(E)-2-Hexenyl 2-methyl-(E)-2-butenoate/// CID:135636925//////	[M]	373	LoI_z_prot
774721	C11H18O2	182.130131236091	LMFA07010611///LipidMaps///(E)-3/7-Dimethyl-2/6-octadienyl formate/// CID:135636950//////	[M]	373	LoI_z_prot
774821	C11H18O2	182.130131236091	LMFA07010623///LipidMaps///(Z)-3/7-Dimethyl-2/6-octadienyl formate/// CID:135636962//////	[M]	373	LoI_z_prot
7734111	C11H18O2	182.130131236091	LMFA01030222///LipidMaps///2E/4E-undecadienoic acid/// CID:7982141//////	[M]	374	LoI_z_prot
7735111	C11H18O2	182.130131236091	LMFA01030610///LipidMaps///2-undecynoic acid/// CID:7982523//////	[M]	374	LoI_z_prot
7736111	C11H18O2	182.130131236091	LMFA01030611///LipidMaps///3-undecynoic acid/// CID:7982524//////	[M]	374	LoI_z_prot
7737111	C11H18O2	182.130131236091	LMFA01030612///LipidMaps///4-undecynoic acid/// CID:7982525//////	[M]	374	LoI_z_prot
7738111	C11H18O2	182.130131236091	LMFA01030613///LipidMaps///5-undecynoic acid/// CID:7982526//////	[M]	374	LoI_z_prot
7739111	C11H18O2	182.130131236091	LMFA01030614///LipidMaps///6-undecynoic acid/// CID:7982527//////	[M]	374	LoI_z_prot
7740111	C11H18O2	182.130131236091	LMFA01030615///LipidMaps///7-undecynoic acid/// CID:7982528//////	[M]	374	LoI_z_prot
7741111	C11H18O2	182.130131236091	LMFA01030616///LipidMaps///8-undecynoic acid/// CID:7982529//////	[M]	374	LoI_z_prot
7742111	C11H18O2	182.130131236091	LMFA01030617///LipidMaps///9-undecynoic acid/// CID:7982530//////	[M]	374	LoI_z_prot
7743111	C11H18O2	182.130131236091	LMFA01030618///LipidMaps///10-undecynoic acid/// CID:7982531//////	[M]	374	LoI_z_prot
7744111	C11H18O2	182.130131236091	LMFA07010478///LipidMaps///formyl 2E/4E-decadienoate/// CID:135636817//////	[M]	374	LoI_z_prot
7745111	C11H18O2	182.130131236091	LMFA07010479///LipidMaps///formyl 2E/4Z-decadienoate/// CID:135636818//////	[M]	374	LoI_z_prot
7746111	C11H18O2	182.130131236091	LMFA07010586///LipidMaps///(E)-2-Hexenyl 2-methyl-(E)-2-butenoate/// CID:135636925//////	[M]	374	LoI_z_prot
7747111	C11H18O2	182.130131236091	LMFA07010611///LipidMaps///(E)-3/7-Dimethyl-2/6-octadienyl formate/// CID:135636950//////	[M]	374	LoI_z_prot
7748111	C11H18O2	182.130131236091	LMFA07010623///LipidMaps///(Z)-3/7-Dimethyl-2/6-octadienyl formate/// CID:135636962//////	[M]	374	LoI_z_prot
777311	C10H16O3	184.109395792091	LMFA01060082///LipidMaps///9-oxo-2E-decenoic acid/// CID:7982708//////	[M]	378	LoI_z_prot
777411	C10H16O3	184.109395792091	LMFA01060083///LipidMaps///9-oxo-2Z-decenoic acid/// CID:7982709//////	[M]	378	LoI_z_prot
777511	C10H16O3	184.109395792091	LMFA01060084///LipidMaps///5-oxo-7E-decenoic acid/// CID:7982710//////	[M]	378	LoI_z_prot
777611	C10H16O3	184.109395792091	LMFA01060179///LipidMaps///6-oxo-3R-(prop-1-en-2-yl)heptanoic acid/// CID:85291343/// CHEBI:37287///	[M]	378	LoI_z_prot
777711	C10H16O3	184.109395792091	LMFA01060180///LipidMaps///6-oxo-3S-(prop-1-en-2-yl)heptanoic acid/// CID:85291344/// CHEBI:37291///	[M]	378	LoI_z_prot
783311	C10H18O3	186.125045856091	LMFA01050157///LipidMaps///10-hydroxy-2E-decenoic acid/// CID:7982536//////	[M]	380	LoI_z_prot
783411	C10H18O3	186.125045856091	LMFA01050158///LipidMaps///9-hydroxy-2E-decenoic acid/// CID:7982537//////	[M]	380	LoI_z_prot
783511	C10H18O3	186.125045856091	LMFA01050159///LipidMaps///10-hydroxy-2Z-decenoic acid/// CID:7982538//////	[M]	380	LoI_z_prot
783611	C10H18O3	186.125045856091	LMFA01050160///LipidMaps///10-hydroxy-8E-decenoic acid/// CID:7982539//////	[M]	380	LoI_z_prot
783711	C10H18O3	186.125045856091	LMFA01050249///LipidMaps///9R-hydroxy-2E-decenoic acid/// CID:7982619//////	[M]	380	LoI_z_prot
783811	C10H18O3	186.125045856091	LMFA01050250///LipidMaps///9S-hydroxy-2E-decenoic acid/// CID:7982620//////	[M]	380	LoI_z_prot
783911	C10H18O3	186.125045856091	LMFA01050371///LipidMaps///6-hydroxy-3-(prop-1-en-2-yl)heptanoic acid/// CID:85291299/// CHEBI:50452///	[M]	380	LoI_z_prot
784011	C10H18O3	186.125045856091	LMFA01060001///LipidMaps///2-oxo-decanoic acid/// CID:4265940//////	[M]	380	LoI_z_prot
784111	C10H18O3	186.125045856091	LMFA01060028///LipidMaps///3-oxo-decanoic acid/// CID:7850268/// CHEBI:37157/// HMDB10724	[M]	380	LoI_z_prot
784211	C10H18O3	186.125045856091	LMFA01060029///LipidMaps///4-oxo-decanoic acid/// CID:7850269//////	[M]	380	LoI_z_prot
784311	C10H18O3	186.125045856091	LMFA01060030///LipidMaps///5-oxo-decanoic acid/// CID:7850270//////	[M]	380	LoI_z_prot
784411	C10H18O3	186.125045856091	LMFA01060031///LipidMaps///6-oxo-decanoic acid/// CID:7850271//////	[M]	380	LoI_z_prot
784511	C10H18O3	186.125045856091	LMFA01060032///LipidMaps///8-oxo-decanoic acid/// CID:7850272//////	[M]	380	LoI_z_prot
784611	C10H18O3	186.125045856091	LMFA01060033///LipidMaps///9-oxo-decanoic acid/// CID:7850273//////	[M]	380	LoI_z_prot
784711	C10H18O3	186.125045856091	LMFA01060078///LipidMaps///10-oxo-decanoic acid/// CID:7982704/// CHEBI:17130///	[M]	380	LoI_z_prot
784811	C10H18O3	186.125045856091	LMFA01060081///LipidMaps///7-oxo-decanoic acid/// CID:7982707//////	[M]	380	LoI_z_prot
784911	C10H18O3	186.125045856091	LMFA05000018///LipidMaps///1/3S-dihydroxy-8E-decen-5-one/// CID:7850376//////	[M]	380	LoI_z_prot
785011	C10H18O3	186.125045856091	LMFA07010642///LipidMaps///3Z-Hexenyl 3R-hydroxybutanoate/// CID:135636981//////	[M]	380	LoI_z_prot
785111	C10H18O3	186.125045856091	LMFA07040027///LipidMaps///6-Hydroxy-4-decanolide/// CID:135637045//////	[M]	380	LoI_z_prot
787911	C8H13NO4	187.083909316091	LMFA08030005///LipidMaps///N-(3S-hydroxy-butanoyl)-homoserine lactone/// CID:24701444//////	[M]	381	LoI_z_prot
7907111	C7H14N2O4	190.094808348091	LMFA01170102///LipidMaps///2/6-diamino-heptanedioic acid/// CID:85291431/// HMDB01370///	[M]	391	LoI_z_prot
7908111	C12H14O2	190.098831108091	LMFA01030243///LipidMaps///3/5/7/9/11-dodecapentaenoic acid/// CID:7982162//////	[M]	391	LoI_z_prot
792121	C12H18O2	194.130131236091	LMFA07040024///LipidMaps///4/8-Dimethyl-4E/8E-decadien-10-olide/// CID:135637042//////	[M]	417	LoI_z_prot
792221	C12H18O2	194.130131236091	LMFA07040036///LipidMaps///3Z/6Z-Dodecadien-11R-olide/// CID:135637054//////	[M]	417	LoI_z_prot
792321	C12H18O2	194.130131236091	LMFA07040037///LipidMaps///3Z/6Z-Dodecadien-12-olide/// CID:135637055//////	[M]	417	LoI_z_prot
7921111	C12H18O2	194.130131236091	LMFA07040024///LipidMaps///4/8-Dimethyl-4E/8E-decadien-10-olide/// CID:135637042//////	[M]	418	LoI_z_prot
7922111	C12H18O2	194.130131236091	LMFA07040036///LipidMaps///3Z/6Z-Dodecadien-11R-olide/// CID:135637054//////	[M]	418	LoI_z_prot
7923111	C12H18O2	194.130131236091	LMFA07040037///LipidMaps///3Z/6Z-Dodecadien-12-olide/// CID:135637055//////	[M]	418	LoI_z_prot
7927111	C12H20O2	196.145781300091	LMFA01030189///LipidMaps///7-(2-cyclopentenyl)-heptanoic acid/// CID:7850053//////	[M]	435	LoI_z_prot
7928111	C12H20O2	196.145781300091	LMFA01030230///LipidMaps///2E/4E-dodecadienoic acid/// CID:7982149//////	[M]	435	LoI_z_prot
7929111	C12H20O2	196.145781300091	LMFA01030231///LipidMaps///2E/6Z-dodecadienoic acid/// CID:7982150/// CHEBI:37212///	[M]	435	LoI_z_prot
7930111	C12H20O2	196.145781300091	LMFA01030232///LipidMaps///2E/8E-dodecadienoic acid/// CID:7982151//////	[M]	435	LoI_z_prot
7931111	C12H20O2	196.145781300091	LMFA01030233///LipidMaps///2E/8Z-dodecadienoic acid/// CID:7982152//////	[M]	435	LoI_z_prot
7932111	C12H20O2	196.145781300091	LMFA01030234///LipidMaps///2Z/8E-dodecadienoic acid/// CID:7982153//////	[M]	435	LoI_z_prot
7933111	C12H20O2	196.145781300091	LMFA01030235///LipidMaps///2Z/8Z-dodecadienoic acid/// CID:7982154//////	[M]	435	LoI_z_prot
7934111	C12H20O2	196.145781300091	LMFA01030236///LipidMaps///5E/7E-dodecadienoic acid/// CID:7982155//////	[M]	435	LoI_z_prot
7935111	C12H20O2	196.145781300091	LMFA01030237///LipidMaps///7Z/9E-dodecadienoic acid/// CID:7982156//////	[M]	435	LoI_z_prot
7936111	C12H20O2	196.145781300091	LMFA01030238///LipidMaps///8E/10E-dodecadienoic acid/// CID:7982157//////	[M]	435	LoI_z_prot
7937111	C12H20O2	196.145781300091	LMFA01030239///LipidMaps///8Z/10E-dodecadienoic acid/// CID:7982158//////	[M]	435	LoI_z_prot
7938111	C12H20O2	196.145781300091	LMFA01030466///LipidMaps///3-dodecynoic acid/// CID:7982379//////	[M]	435	LoI_z_prot
7939111	C12H20O2	196.145781300091	LMFA01030467///LipidMaps///4-dodecynoic acid/// CID:7982380//////	[M]	435	LoI_z_prot
7940111	C12H20O2	196.145781300091	LMFA01030468///LipidMaps///5-dodecynoic acid/// CID:7982381//////	[M]	435	LoI_z_prot
7941111	C12H20O2	196.145781300091	LMFA01030469///LipidMaps///6-dodecynoic acid/// CID:7982382//////	[M]	435	LoI_z_prot
7942111	C12H20O2	196.145781300091	LMFA01030470///LipidMaps///7-dodecynoic acid/// CID:7982383//////	[M]	435	LoI_z_prot
7943111	C12H20O2	196.145781300091	LMFA01030471///LipidMaps///8-dodecynoic acid/// CID:7982384//////	[M]	435	LoI_z_prot
7944111	C12H20O2	196.145781300091	LMFA01030472///LipidMaps///9-dodecynoic acid/// CID:7982385//////	[M]	435	LoI_z_prot
7945111	C12H20O2	196.145781300091	LMFA01030473///LipidMaps///10-dodecynoic acid/// CID:7982386//////	[M]	435	LoI_z_prot
7946111	C12H20O2	196.145781300091	LMFA01030474///LipidMaps///11-dodecynoic acid/// CID:7982387//////	[M]	435	LoI_z_prot
803010	C10H16O4	200.104310412091	LMFA01060079///LipidMaps///3/6-dioxo-decanoic acid/// CID:7982705//////	[M]	446	LoI_z_prot
803110	C10H16O4	200.104310412091	LMFA01060080///LipidMaps///6/9-dioxo-decanoic acid/// CID:7982706//////	[M]	446	LoI_z_prot
803210	C10H16O4	200.104310412091	LMFA01170032///LipidMaps///2E-Decenedioic acid/// CID:14710831/// HMDB00603///	[M]	446	LoI_z_prot
803310	C10H16O4	200.104310412091	LMFA01170044///LipidMaps///4E-Decenedioic acid/// CID:14710843//////	[M]	446	LoI_z_prot
803410	C10H16O4	200.104310412091	LMFA01170045///LipidMaps///4Z-Decenedioic acid/// CID:14710844//////	[M]	446	LoI_z_prot
803510	C10H16O4	200.104310412091	LMFA01170131///LipidMaps///3/7-Dimethyl-2E-octene-1/8-dioic acid /// CID:135636042//////	[M]	446	LoI_z_prot
803610	C10H16O4	200.104310412091	LMFA01170132///LipidMaps///2/6R-Dimethyl-2E-octen-1/8-dioic acid/// CID:135636043//////	[M]	446	LoI_z_prot
803710	C11H20O3	200.140695920091	LMFA01050164///LipidMaps///2-hydroxy-10-undecenoic acid/// CID:7982543//////	[M]	447	LoI_z_prot
803810	C11H20O3	200.140695920091	LMFA01050328///LipidMaps///2R-hydroxy-10-undecenoic acid/// CID:7982698//////	[M]	447	LoI_z_prot
803910	C11H20O3	200.140695920091	LMFA01050329///LipidMaps///2S-hydroxy-10-undecenoic acid/// CID:7982699//////	[M]	447	LoI_z_prot
804010	C11H20O3	200.140695920091	LMFA01060034///LipidMaps///3-oxo-undecanoic acid/// CID:7850274//////	[M]	447	LoI_z_prot
804110	C11H20O3	200.140695920091	LMFA01060035///LipidMaps///4-oxo-undecanoic acid/// CID:7850275//////	[M]	447	LoI_z_prot
804210	C11H20O3	200.140695920091	LMFA01060036///LipidMaps///5-oxo-undecanoic acid/// CID:7850276//////	[M]	447	LoI_z_prot
804310	C11H20O3	200.140695920091	LMFA01060037///LipidMaps///9-oxo-undecanoic acid/// CID:7850277//////	[M]	447	LoI_z_prot
804410	C11H20O3	200.140695920091	LMFA01060038///LipidMaps///10-oxo-undecanoic acid/// CID:7850278//////	[M]	447	LoI_z_prot
804510	C11H20O3	200.140695920091	LMFA01060087///LipidMaps///2-oxo-undecanoic acid/// CID:7982713//////	[M]	447	LoI_z_prot
804610	C11H20O3	200.140695920091	LMFA07010641///LipidMaps///3Z-Hexenyl 2R-hydroxy-3-methylbutyrate/// CID:135636980//////	[M]	447	LoI_z_prot
804710	C11H20O3	200.140695920091	LMFA07040022///LipidMaps///5R-hydroxy-4R-decanolide/// CID:135637040//////	[M]	447	LoI_z_prot
804810	C11H20O3	200.140695920091	LMFA07040023///LipidMaps///5S-hydroxy-4R-decanolide/// CID:135637041//////	[M]	447	LoI_z_prot
804910	C11H20O3	200.140695920091	LMFA07040031///LipidMaps///6-hydroxy-4-Undecanolide/// CID:135637049//////	[M]	447	LoI_z_prot
805010	C11H20O3	200.140695920091	LMPK09000029///LipidMaps///3-Hydroxy-2/8-dimethyl-1/7-dioxaspiro[5.5]undecane/// CID:135642602//////	[M]	447	LoI_z_prot
808220	C14H20O	204.150866680091	LMFA05000016///LipidMaps///13-tetradecen-2/4-diyn-1-ol/// CID:7850374//////	[M]	462	LoI_z_prot
808320	C14H20O	204.150866680091	LMFA06000180///LipidMaps///9Z/13-Tetradecadien-11-ynal/// CID:85291911//////	[M]	462	LoI_z_prot
8082110	C14H20O	204.150866680091	LMFA05000016///LipidMaps///13-tetradecen-2/4-diyn-1-ol/// CID:7850374//////	[M]	463	LoI_z_prot
8083110	C14H20O	204.150866680091	LMFA06000180///LipidMaps///9Z/13-Tetradecadien-11-ynal/// CID:85291911//////	[M]	463	LoI_z_prot
809010	C13H18O2	206.130131236091	LMPR02010037///LipidMaps///2/3-dimethyl-5-(3-methylbut-2-enyl)-benzene-1/4-diol/// CID:85297374/// CHEBI:16323///	[M]	472	LoI_z_prot
811220	C12H18O3	210.125045856091	LMFA02020001///LipidMaps///(1R/2R)-3-oxo-2-(pent-2Z-enyl)-cyclopentaneacetic acid/// CID:4265951/// CHEBI:18292///	[M]	496	LoI_z_prot
811320	C12H18O3	210.125045856091	LMFA02020003///LipidMaps///(1R/2S)-3-oxo-2-(2'Z-pentenyl)-cyclopentaneacetic acid/// CID:24701248//////	[M]	496	LoI_z_prot
811420	C12H18O3	210.125045856091	LMFA02020004///LipidMaps///(1S/2R)-3-oxo-2-(2'Z-pentenyl)-cyclopentaneacetic acid/// CID:24701249//////	[M]	496	LoI_z_prot
811520	C12H18O3	210.125045856091	LMFA02020017///LipidMaps///(1S/2S)-3-oxo-2-(pent-2Z-enyl)- cyclopentaneacetic acid/// CID:123060260//////	[M]	496	LoI_z_prot
8112110	C12H18O3	210.125045856091	LMFA02020001///LipidMaps///(1R/2R)-3-oxo-2-(pent-2Z-enyl)-cyclopentaneacetic acid/// CID:4265951/// CHEBI:18292///	[M]	497	LoI_z_prot
8113110	C12H18O3	210.125045856091	LMFA02020003///LipidMaps///(1R/2S)-3-oxo-2-(2'Z-pentenyl)-cyclopentaneacetic acid/// CID:24701248//////	[M]	497	LoI_z_prot
8114110	C12H18O3	210.125045856091	LMFA02020004///LipidMaps///(1S/2R)-3-oxo-2-(2'Z-pentenyl)-cyclopentaneacetic acid/// CID:24701249//////	[M]	497	LoI_z_prot
8115110	C12H18O3	210.125045856091	LMFA02020017///LipidMaps///(1S/2S)-3-oxo-2-(pent-2Z-enyl)- cyclopentaneacetic acid/// CID:123060260//////	[M]	497	LoI_z_prot
816010	C12H20O3	212.140695920091	LMFA01030787///LipidMaps///10-Hydroxy-3/7-dimethyl-2E/6E-decadienoic acid/// CID:85291264//////	[M]	502	LoI_z_prot
816110	C12H20O3	212.140695920091	LMFA01050171///LipidMaps///12-hydroxy-3Z/6Z-dodecadienoic acid/// CID:7982550//////	[M]	502	LoI_z_prot
816210	C12H20O3	212.140695920091	LMFA01050373///LipidMaps///8-Hydroxy-4/8-dimethyl-4E/9-decadienoic acid/// CID:85291301//////	[M]	502	LoI_z_prot
816310	C12H20O3	212.140695920091	LMFA01060093///LipidMaps///12-oxo-10E-dodecenoic acid/// CID:7982719/// CHEBI:19144///	[M]	502	LoI_z_prot
816410	C12H20O3	212.140695920091	LMFA01060094///LipidMaps///12-oxo-10Z-dodecenoic acid/// CID:7982720//////	[M]	502	LoI_z_prot
816510	C12H20O3	212.140695920091	LMFA01060167///LipidMaps///12-oxo-9Z-dodecenoic acid/// CID:24701145/// CHEBI:19143///	[M]	502	LoI_z_prot
816610	C12H20O3	212.140695920091	LMFA01060182///LipidMaps///7-oxo-11-Dodecenoic acid/// CID:85291346//////	[M]	502	LoI_z_prot
816710	C12H20O3	212.140695920091	LMFA02020005///LipidMaps///(1S/2R)-3-oxo-2-pentyl-cyclopentaneacetic acid/// CID:24701250//////	[M]	502	LoI_z_prot
816810	C12H20O3	212.140695920091	LMFA02020006///LipidMaps///(1R/2S)-3-oxo-2-pentyl-cyclopentaneacetic acid/// CID:24701251//////	[M]	502	LoI_z_prot
816910	C12H20O3	212.140695920091	LMFA02020013///LipidMaps///{(1R/2S/3S)-3-hydroxy-2-[(2Z)-pent-2-en-1-yl]cyclopentyl}acetic acid/// CID:85291457/// CHEBI:18446///	[M]	502	LoI_z_prot
817010	C12H20O3	212.140695920091	LMFA07010190///LipidMaps///8-oxo-3/7-Dimethyl-6E-octenyl acetate/// CID:135636529//////	[M]	502	LoI_z_prot
821510	C12H22O3	214.156345984091	LMFA01050168///LipidMaps///12-hydroxy-10-dodecenoic acid/// CID:7982547//////	[M]	508	LoI_z_prot
821610	C12H22O3	214.156345984091	LMFA01050169///LipidMaps///10-hydroxy-11-dodecenoic acid/// CID:7982548//////	[M]	508	LoI_z_prot
821710	C12H22O3	214.156345984091	LMFA01050170///LipidMaps///12-hydroxy-3Z-dodecenoic acid/// CID:7982549//////	[M]	508	LoI_z_prot
821810	C12H22O3	214.156345984091	LMFA01050254///LipidMaps///3R-hydroxy-5Z-dodecenoic acid/// CID:7982624//////	[M]	508	LoI_z_prot
821910	C12H22O3	214.156345984091	LMFA01060039///LipidMaps///4-oxo-dodecanoic acid/// CID:7850279//////	[M]	508	LoI_z_prot
822010	C12H22O3	214.156345984091	LMFA01060040///LipidMaps///9-oxo-dodecanoic acid/// CID:7850280//////	[M]	508	LoI_z_prot
822110	C12H22O3	214.156345984091	LMFA01060088///LipidMaps///11-oxo-dodecanoic acid/// CID:7982714//////	[M]	508	LoI_z_prot
822210	C12H22O3	214.156345984091	LMFA01060089///LipidMaps///12-oxo-dodecanoic acid/// CID:7982715//////	[M]	508	LoI_z_prot
822310	C12H22O3	214.156345984091	LMFA01060090///LipidMaps///2-oxo-dodecanoic acid/// CID:7982716//////	[M]	508	LoI_z_prot
822410	C12H22O3	214.156345984091	LMFA01060091///LipidMaps///3-oxo-dodecanoic acid/// CID:7982717/// CHEBI:18037/// HMDB10727	[M]	508	LoI_z_prot
822510	C12H22O3	214.156345984091	LMFA01060183///LipidMaps///5-Oxododecanoic acid/// CID:85291347//////	[M]	508	LoI_z_prot
822610	C12H22O3	214.156345984091	LMFA01060184///LipidMaps///7-Oxododecanoic acid/// CID:85291348//////	[M]	508	LoI_z_prot
822710	C12H22O3	214.156345984091	LMFA07040043///LipidMaps///6-hydroxy-4-dodecanolide/// CID:135637061//////	[M]	508	LoI_z_prot
825810	C14H16O2	216.114481172091	LMFA01030583///LipidMaps///10E/12E-tetradecadiene-4/6-diynoic acid/// CID:7982496//////	[M]	513	LoI_z_prot
832630	C13H18O3	222.125045856091	LMPR0103050009///LipidMaps///(4S)-4-hydroxy-3/5/5-trimethyl-4-[(1E)-3-oxobut-1-en-1-yl]cyclohex-2-en-1-one/// CID:85297193/// CHEBI:4372///	[M]	533	LoI_z_prot
8326111	C13H18O3	222.125045856091	LMPR0103050009///LipidMaps///(4S)-4-hydroxy-3/5/5-trimethyl-4-[(1E)-3-oxobut-1-en-1-yl]cyclohex-2-en-1-one/// CID:85297193/// CHEBI:4372///	[M]	534	LoI_z_prot
8326210	C13H18O3	222.125045856091	LMPR0103050009///LipidMaps///(4S)-4-hydroxy-3/5/5-trimethyl-4-[(1E)-3-oxobut-1-en-1-yl]cyclohex-2-en-1-one/// CID:85297193/// CHEBI:4372///	[M]	536	LoI_z_prot
8326310	C13H18O3	222.125045856091	LMPR0103050009///LipidMaps///(4S)-4-hydroxy-3/5/5-trimethyl-4-[(1E)-3-oxobut-1-en-1-yl]cyclohex-2-en-1-one/// CID:85297193/// CHEBI:4372///	[M]	537	LoI_z_prot
8361201	C13H20O3	224.140695920091	LMFA02020010///LipidMaps///methyl 2-((1R/2R)-3-oxo-2-pent-2Z-enyl)cyclopentyl)acetate/// CID:24701255/// CHEBI:15929///	[M]	540	LoI_z_prot
8362201	C13H20O3	224.140695920091	LMFA02020016///LipidMaps///methyl {(1R/2S)-3-oxo-2-[(2Z)-pent-2-en-1-yl]cyclopentyl}acetate/// CID:85291460/// CHEBI:25242///	[M]	540	LoI_z_prot
8361111	C13H20O3	224.140695920091	LMFA02020010///LipidMaps///methyl 2-((1R/2R)-3-oxo-2-pent-2Z-enyl)cyclopentyl)acetate/// CID:24701255/// CHEBI:15929///	[M]	541	LoI_z_prot
8362111	C13H20O3	224.140695920091	LMFA02020016///LipidMaps///methyl {(1R/2S)-3-oxo-2-[(2Z)-pent-2-en-1-yl]cyclopentyl}acetate/// CID:85291460/// CHEBI:25242///	[M]	541	LoI_z_prot
8361210	C13H20O3	224.140695920091	LMFA02020010///LipidMaps///methyl 2-((1R/2R)-3-oxo-2-pent-2Z-enyl)cyclopentyl)acetate/// CID:24701255/// CHEBI:15929///	[M]	542	LoI_z_prot
8362210	C13H20O3	224.140695920091	LMFA02020016///LipidMaps///methyl {(1R/2S)-3-oxo-2-[(2Z)-pent-2-en-1-yl]cyclopentyl}acetate/// CID:85291460/// CHEBI:25242///	[M]	542	LoI_z_prot
842310	C12H18O4	226.119960476091	LMFA01170130///LipidMaps///3/7-Dimethyl-2E/6E-decadien-1/10-dioic acid /// CID:135636041//////	[M]	557	LoI_z_prot
842410	C12H18O4	226.119960476091	LMFA02020007///LipidMaps///(1R/2S)-3-oxo-2-(5'-hydroxy-2'Z-pentenyl)-cyclopentaneacetic acid/// CID:24701252//////	[M]	557	LoI_z_prot
842510	C12H18O4	226.119960476091	LMFA02020008///LipidMaps///(1S/2R)-3-oxo-2-(4'-hydroxy-2'Z-pentenyl)-cyclopentaneacetic acid/// CID:24701253//////	[M]	557	LoI_z_prot
842610	C12H18O4	226.119960476091	LMFA02020011///LipidMaps///{(1R/2R)-2-[(2Z)-5-hydroxypent-2-en-1-yl]-3-oxocyclopentyl}acetic acid/// CID:85291455/// CHEBI:37420///	[M]	557	LoI_z_prot
251210	C14H26O2	226.192731492091	unknown///MycoMass///fatty acids///unknown///14///1	[M]	560	LoI_z_prot
842710	C14H26O2	226.192731492091	LMFA01020108///LipidMaps///5-methyl-2E-tridecenoic acid/// CID:7849799//////	[M]	560	LoI_z_prot
842810	C14H26O2	226.192731492091	LMFA01020132///LipidMaps///2/4-dimethyl-2E-dodecenoic acid/// CID:7849823//////	[M]	560	LoI_z_prot
842910	C14H26O2	226.192731492091	LMFA01030047///LipidMaps///2-tetradecenoic acid/// CID:7849915/// CHEBI:37271/// HMDB10732	[M]	560	LoI_z_prot
843010	C14H26O2	226.192731492091	LMFA01030048///LipidMaps///4-tetradecenoic acid/// CID:7849916/// HMDB05051///	[M]	560	LoI_z_prot
843110	C14H26O2	226.192731492091	LMFA01030050///LipidMaps///8Z-tetradecenoic acid/// CID:7849918//////	[M]	560	LoI_z_prot
843210	C14H26O2	226.192731492091	LMFA01030051///LipidMaps///9Z-tetradecenoic acid/// CID:7849919/// CHEBI:27781/// HMDB02000	[M]	560	LoI_z_prot
843310	C14H26O2	226.192731492091	LMFA01030246///LipidMaps///3E-tetradecenoic acid/// CID:7982165//////	[M]	560	LoI_z_prot
843410	C14H26O2	226.192731492091	LMFA01030247///LipidMaps///4Z-tetradecenoic acid/// CID:7982166//////	[M]	560	LoI_z_prot
843510	C14H26O2	226.192731492091	LMFA01030248///LipidMaps///5Z-tetradecenoic acid/// CID:7982167/// HMDB00521///	[M]	560	LoI_z_prot
843610	C14H26O2	226.192731492091	LMFA01030249///LipidMaps///7Z-tetradecenoic acid/// CID:7982168//////	[M]	560	LoI_z_prot
843710	C14H26O2	226.192731492091	LMFA01030250///LipidMaps///9E-tetradecenoic acid/// CID:7982169//////	[M]	560	LoI_z_prot
843810	C14H26O2	226.192731492091	LMFA01030770///LipidMaps///11Z-tetradecenoic acid/// CID:85291247/// CHEBI:37273///	[M]	560	LoI_z_prot
843910	C14H26O2	226.192731492091	LMFA01030771///LipidMaps///11E-tetradecenoic acid/// CID:85291248/// CHEBI:37274///	[M]	560	LoI_z_prot
844010	C14H26O2	226.192731492091	LMFA01030913///LipidMaps///5E-Tetradecenoic acid /// CID:135635936//////	[M]	560	LoI_z_prot
844110	C14H26O2	226.192731492091	LMFA06000189///LipidMaps///3-oxo-Tetradecanal/// CID:85291920//////	[M]	560	LoI_z_prot
844210	C14H26O2	226.192731492091	LMFA07010175///LipidMaps///Methyl 3-methyl-2Z-dodecenoate/// CID:135636514//////	[M]	560	LoI_z_prot
844310	C14H26O2	226.192731492091	LMFA07010222///LipidMaps///10E-Dodecenyl acetate/// CID:135636561//////	[M]	560	LoI_z_prot
844410	C14H26O2	226.192731492091	LMFA07010223///LipidMaps///3E-Dodecenyl acetate/// CID:135636562//////	[M]	560	LoI_z_prot
844510	C14H26O2	226.192731492091	LMFA07010224///LipidMaps///4E-Dodecenyl acetate/// CID:135636563//////	[M]	560	LoI_z_prot
84739	C12H20O4	228.135610540091	LMFA01060092///LipidMaps///9/12-dioxo-dodecanoic acid/// CID:7982718//////	[M]	570	LoI_z_prot
84749	C12H20O4	228.135610540091	LMFA01170002///LipidMaps///2E-dodecenedioic acid/// CID:7850329/// HMDB00933///	[M]	570	LoI_z_prot
84759	C12H20O4	228.135610540091	LMFA01170033///LipidMaps///2Z-Dodecenedioic acid/// CID:14710832//////	[M]	570	LoI_z_prot
84769	C12H20O4	228.135610540091	LMFA02020012///LipidMaps///[(1R/2R)-2-(4-hydroxypentyl)-3-oxocyclopentyl]acetic acid/// CID:85291456/// CHEBI:38152///	[M]	570	LoI_z_prot
84779	C12H20O4	228.135610540091	LMFA02020015///LipidMaps///[(1R/2R)-2-(5-hydroxypentyl)-3-oxocyclopentyl]acetic acid/// CID:85291459/// CHEBI:18472///	[M]	570	LoI_z_prot
847819	C13H24O3	228.171996048091	LMFA01060041///LipidMaps///2-oxo-tridecanoic acid/// CID:7850281//////	[M]	571	LoI_z_prot
847919	C13H24O3	228.171996048091	LMFA01060042///LipidMaps///10-oxo-tridecanoic acid/// CID:7850282//////	[M]	571	LoI_z_prot
848019	C13H24O3	228.171996048091	LMFA01060043///LipidMaps///12-oxo-tridecanoic acid/// CID:7850283//////	[M]	571	LoI_z_prot
848119	C13H24O3	228.171996048091	LMFA01060097///LipidMaps///3-oxo-tridecanoic acid/// CID:7982723//////	[M]	571	LoI_z_prot
848219	C13H24O3	228.171996048091	LMFA01080012///LipidMaps///7-methoxy-4E-dodecenoic acid/// CID:160779793//////	[M]	571	LoI_z_prot
848319	C13H24O3	228.171996048091	LMFA07040044///LipidMaps///6-hydroxy-4-tridecanolide/// CID:135637062//////	[M]	571	LoI_z_prot
8478110	C13H24O3	228.171996048091	LMFA01060041///LipidMaps///2-oxo-tridecanoic acid/// CID:7850281//////	[M]	573	LoI_z_prot
8479110	C13H24O3	228.171996048091	LMFA01060042///LipidMaps///10-oxo-tridecanoic acid/// CID:7850282//////	[M]	573	LoI_z_prot
8480110	C13H24O3	228.171996048091	LMFA01060043///LipidMaps///12-oxo-tridecanoic acid/// CID:7850283//////	[M]	573	LoI_z_prot
8481110	C13H24O3	228.171996048091	LMFA01060097///LipidMaps///3-oxo-tridecanoic acid/// CID:7982723//////	[M]	573	LoI_z_prot
8482110	C13H24O3	228.171996048091	LMFA01080012///LipidMaps///7-methoxy-4E-dodecenoic acid/// CID:160779793//////	[M]	573	LoI_z_prot
8483110	C13H24O3	228.171996048091	LMFA07040044///LipidMaps///6-hydroxy-4-tridecanolide/// CID:135637062//////	[M]	573	LoI_z_prot
847829	C13H24O3	228.171996048091	LMFA01060041///LipidMaps///2-oxo-tridecanoic acid/// CID:7850281//////	[M]	574	LoI_z_prot
847929	C13H24O3	228.171996048091	LMFA01060042///LipidMaps///10-oxo-tridecanoic acid/// CID:7850282//////	[M]	574	LoI_z_prot
848029	C13H24O3	228.171996048091	LMFA01060043///LipidMaps///12-oxo-tridecanoic acid/// CID:7850283//////	[M]	574	LoI_z_prot
848129	C13H24O3	228.171996048091	LMFA01060097///LipidMaps///3-oxo-tridecanoic acid/// CID:7982723//////	[M]	574	LoI_z_prot
848229	C13H24O3	228.171996048091	LMFA01080012///LipidMaps///7-methoxy-4E-dodecenoic acid/// CID:160779793//////	[M]	574	LoI_z_prot
848329	C13H24O3	228.171996048091	LMFA07040044///LipidMaps///6-hydroxy-4-tridecanolide/// CID:135637062//////	[M]	574	LoI_z_prot
85229	C15H18O2	230.130131236091	LMFA01030559///LipidMaps///15-octadecene-9/11/13-triynoic acid/// CID:7982472//////	[M]	579	LoI_z_prot
853119	C15H20O2	232.145781300091	LMPR0103190013///LipidMaps///(3aR/5S/8aR/9aR)-5/8a-dimethyl-3-methylidene-3a/5/6/7/8/8a/9/9a-octahydronaphtho[2/3-b]furan-2(3H)-one/// CID:85297224/// CHEBI:2540///	[M]	585	LoI_z_prot
8531110	C15H20O2	232.145781300091	LMPR0103190013///LipidMaps///(3aR/5S/8aR/9aR)-5/8a-dimethyl-3-methylidene-3a/5/6/7/8/8a/9/9a-octahydronaphtho[2/3-b]furan-2(3H)-one/// CID:85297224/// CHEBI:2540///	[M]	586	LoI_z_prot
853129	C15H20O2	232.145781300091	LMPR0103190013///LipidMaps///(3aR/5S/8aR/9aR)-5/8a-dimethyl-3-methylidene-3a/5/6/7/8/8a/9/9a-octahydronaphtho[2/3-b]furan-2(3H)-one/// CID:85297224/// CHEBI:2540///	[M]	587	LoI_z_prot
853691	C15H22O2	234.161431364091	LMPR0103160001///LipidMaps///unknown/// CID:74382250//////	[M]	594	LoI_z_prot
853791	C15H22O2	234.161431364091	LMPR0103260001///LipidMaps///unknown/// CID:74382264//////	[M]	594	LoI_z_prot
853891	C15H22O2	234.161431364091	LMPR0103320001///LipidMaps///unknown/// CID:74382272//////	[M]	594	LoI_z_prot
853991	C15H22O2	234.161431364091	LMPR0103390001///LipidMaps///unknown/// CID:74382283//////	[M]	594	LoI_z_prot
854091	C15H22O2	234.161431364091	LMPR0103400001///LipidMaps///unknown/// CID:74382285//////	[M]	594	LoI_z_prot
854191	C15H22O2	234.161431364091	LMPR0103450003///LipidMaps///8S-hydroxy-1/4R/9/9-tetramethyl-3/4/5/6/7/8-hexahydro-3a(R)/7-methanoazulen-2-one/// CID:123067405//////	[M]	594	LoI_z_prot
854291	C15H22O2	234.161431364091	LMPR0103460001///LipidMaps///unknown/// CID:74382297//////	[M]	594	LoI_z_prot
854391	C15H22O2	234.161431364091	LMPR0103490002///LipidMaps///unknown/// CID:74382306//////	[M]	594	LoI_z_prot
854491	C15H22O2	234.161431364091	LMPR0103610001///LipidMaps///unknown/// CID:74382326//////	[M]	594	LoI_z_prot
854591	C15H22O2	234.161431364091	LMPR0103610002///LipidMaps///unknown/// CID:74382327//////	[M]	594	LoI_z_prot
855410	C14H20O3	236.140695920091	LMFA07040039///LipidMaps///12/13-Dimethyl-5/14-dioxabicyclo[9.2.1]-tetradeca-1(13)/11-dien-4-one/// CID:135637057//////	[M]	599	LoI_z_prot
855419	C14H20O3	236.140695920091	LMFA07040039///LipidMaps///12/13-Dimethyl-5/14-dioxabicyclo[9.2.1]-tetradeca-1(13)/11-dien-4-one/// CID:135637057//////	[M]	600	LoI_z_prot
85829	C15H10O3	238.062445600091	LMPK12110080///LipidMaps///2'-Hydroxyflavone/// CID:85293743//////	[M]	606	LoI_z_prot
85839	C15H10O3	238.062445600091	LMPK12110099///LipidMaps///unknown/// CID:85293762//////	[M]	606	LoI_z_prot
86439	C14H24O3	240.171996048091	LMFA01060186///LipidMaps///7-oxo-11E-Tetradecenoic acid/// CID:85291350//////	[M]	616	LoI_z_prot
86449	C14H24O3	240.171996048091	LMFA01060187///LipidMaps///7-oxo-11Z-Tetradecenoic acid/// CID:85291351//////	[M]	616	LoI_z_prot
86459	C14H24O3	240.171996048091	LMFA02010016///LipidMaps///(1S/2S)-3-oxo-2-pentyl-cyclopentanebutanoic acid/// CID:24701246//////	[M]	616	LoI_z_prot
86469	C14H24O3	240.171996048091	LMFA02010017///LipidMaps///(1R/2R)-3-oxo-2-pentyl-cyclopentanebutanoic acid/// CID:24701247//////	[M]	616	LoI_z_prot
86909	C14H11NO3	241.073344632091	LMPK13090027///LipidMaps///unknown/// CID:74382060//////	[M]	618	LoI_z_prot
86939	C14H10O4	242.057360220091	LMPK12160037///LipidMaps///2-(2/4-Dihydroxyphenyl)-6-hydroxybenzofuran/// CID:85297094//////	[M]	625	LoI_z_prot
869910	C14H26O3	242.187646112091	LMFA01050178///LipidMaps///14-hydroxy-12-tetradecenoic acid/// CID:7982557//////	[M]	627	LoI_z_prot
870010	C14H26O3	242.187646112091	LMFA01050179///LipidMaps///14-hydroxy-12Z-tetradecenoic acid/// CID:7982558//////	[M]	627	LoI_z_prot
870110	C14H26O3	242.187646112091	LMFA01050180///LipidMaps///12-hydroxy-13-tetradecenoic acid/// CID:7982559//////	[M]	627	LoI_z_prot
870210	C14H26O3	242.187646112091	LMFA01050181///LipidMaps///14-hydroxy-5Z-tetradecenoic acid/// CID:7982560//////	[M]	627	LoI_z_prot
870310	C14H26O3	242.187646112091	LMFA01060044///LipidMaps///4-oxo-tetradecanoic acid/// CID:7850284//////	[M]	627	LoI_z_prot
870410	C14H26O3	242.187646112091	LMFA01060045///LipidMaps///10-oxo-tetradecanoic acid/// CID:7850285//////	[M]	627	LoI_z_prot
870510	C14H26O3	242.187646112091	LMFA01060046///LipidMaps///13-oxo-tetradecanoic acid/// CID:7850286//////	[M]	627	LoI_z_prot
870610	C14H26O3	242.187646112091	LMFA01060096///LipidMaps///12-methyl-10-oxo-tridecanoic acid/// CID:7982722//////	[M]	627	LoI_z_prot
870710	C14H26O3	242.187646112091	LMFA01060098///LipidMaps///2-oxo-tetradecanoic acid/// CID:7982724//////	[M]	627	LoI_z_prot
870810	C14H26O3	242.187646112091	LMFA01060099///LipidMaps///3-oxo-tetradecanoic acid/// CID:7982725/// CHEBI:37270/// HMDB10730	[M]	627	LoI_z_prot
870910	C14H26O3	242.187646112091	LMFA01060100///LipidMaps///6-oxo-tetradecanoic acid/// CID:7982726//////	[M]	627	LoI_z_prot
871010	C14H26O3	242.187646112091	LMFA01060189///LipidMaps///7-Oxotetradecanoic acid/// CID:85291352//////	[M]	627	LoI_z_prot
869919	C14H26O3	242.187646112091	LMFA01050178///LipidMaps///14-hydroxy-12-tetradecenoic acid/// CID:7982557//////	[M]	628	LoI_z_prot
870019	C14H26O3	242.187646112091	LMFA01050179///LipidMaps///14-hydroxy-12Z-tetradecenoic acid/// CID:7982558//////	[M]	628	LoI_z_prot
870119	C14H26O3	242.187646112091	LMFA01050180///LipidMaps///12-hydroxy-13-tetradecenoic acid/// CID:7982559//////	[M]	628	LoI_z_prot
870219	C14H26O3	242.187646112091	LMFA01050181///LipidMaps///14-hydroxy-5Z-tetradecenoic acid/// CID:7982560//////	[M]	628	LoI_z_prot
870319	C14H26O3	242.187646112091	LMFA01060044///LipidMaps///4-oxo-tetradecanoic acid/// CID:7850284//////	[M]	628	LoI_z_prot
870419	C14H26O3	242.187646112091	LMFA01060045///LipidMaps///10-oxo-tetradecanoic acid/// CID:7850285//////	[M]	628	LoI_z_prot
870519	C14H26O3	242.187646112091	LMFA01060046///LipidMaps///13-oxo-tetradecanoic acid/// CID:7850286//////	[M]	628	LoI_z_prot
870619	C14H26O3	242.187646112091	LMFA01060096///LipidMaps///12-methyl-10-oxo-tridecanoic acid/// CID:7982722//////	[M]	628	LoI_z_prot
870719	C14H26O3	242.187646112091	LMFA01060098///LipidMaps///2-oxo-tetradecanoic acid/// CID:7982724//////	[M]	628	LoI_z_prot
870819	C14H26O3	242.187646112091	LMFA01060099///LipidMaps///3-oxo-tetradecanoic acid/// CID:7982725/// CHEBI:37270/// HMDB10730	[M]	628	LoI_z_prot
870919	C14H26O3	242.187646112091	LMFA01060100///LipidMaps///6-oxo-tetradecanoic acid/// CID:7982726//////	[M]	628	LoI_z_prot
871019	C14H26O3	242.187646112091	LMFA01060189///LipidMaps///7-Oxotetradecanoic acid/// CID:85291352//////	[M]	628	LoI_z_prot
87399	C15H16O3	244.109395792091	LMPK13090032///LipidMaps///unknown/// CID:74382065//////	[M]	635	LoI_z_prot
87429	C13H24O4	244.166910668091	LMFA01170010///LipidMaps///2-methyl-dodecanedioic acid/// CID:14710809//////	[M]	637	LoI_z_prot
87439	C13H24O4	244.166910668091	LMFA01170011///LipidMaps///3-methyl-dodecanedioic acid/// CID:14710810//////	[M]	637	LoI_z_prot
87449	C13H24O4	244.166910668091	LMFA01170012///LipidMaps///4-methyl-dodecanedioic acid/// CID:14710811//////	[M]	637	LoI_z_prot
87459	C13H24O4	244.166910668091	LMFA01170013///LipidMaps///6-methyl-dodecanedioic acid/// CID:14710812//////	[M]	637	LoI_z_prot
87469	C13H24O4	244.166910668091	LMFA01170014///LipidMaps///Tridecanedioic acid/// CID:14710813/// HMDB02327///	[M]	637	LoI_z_prot
87669	C16H22O2	246.161431364091	LMFA01140011///LipidMaps///4-[5]-ladderane-butanoic acid/// CID:74380267//////	[M]	643	LoI_z_prot
87689	C15H20O3	248.140695920091	LMPR0103050002///LipidMaps///(2Z/4E)-5-[(1R)-1-hydroxy-2/6/6-trimethyl-4-oxocyclohex-2-en-1-yl]-3-methylpenta-2/4-dienal/// CID:85297186/// CHEBI:49187///	[M]	650	LoI_z_prot
87699	C15H20O3	248.140695920091	LMPR0103050004///LipidMaps///(2Z/4E)-5-(1-hydroxy-2/6/6-trimethyl-4-oxocyclohex-2-en-1-yl)-3-methylpenta-2/4-dienal/// CID:85297188/// CHEBI:22144///	[M]	650	LoI_z_prot
87709	C15H20O3	248.140695920091	LMPR0103090002///LipidMaps///unknown/// CID:74382237//////	[M]	650	LoI_z_prot
87719	C15H20O3	248.140695920091	LMPR0103190002///LipidMaps///unknown/// CID:74382255//////	[M]	650	LoI_z_prot
87729	C15H20O3	248.140695920091	LMPR0103590001///LipidMaps///(-)-1alpha/7beta-dihydroxy-2/9-illudadien-8-one/// CID:74382320//////	[M]	650	LoI_z_prot
87739	C15H20O3	248.140695920091	LMPR0103620001///LipidMaps///unknown/// CID:74382328//////	[M]	650	LoI_z_prot
8774101	C16H24O2	248.177081428091	LMFA01030163///LipidMaps///4Z/7Z/10Z/13Z-hexadecatetraenoic acid/// CID:7850028//////	[M]	651	LoI_z_prot
8775101	C16H24O2	248.177081428091	LMFA01030164///LipidMaps///4/7/11/14-hexadecatetraenoic acid/// CID:7850029//////	[M]	651	LoI_z_prot
8776101	C16H24O2	248.177081428091	LMFA01030165///LipidMaps///4/8/12/16-hexadecatetraenoic acid/// CID:7850030//////	[M]	651	LoI_z_prot
8777101	C16H24O2	248.177081428091	LMFA01030166///LipidMaps///6/9/12/15-hexadecatetraenoic acid/// CID:7850031//////	[M]	651	LoI_z_prot
8778101	C16H24O2	248.177081428091	LMFA01030277///LipidMaps///2E/6Z/8Z/12E-hexadecatetraenoic acid/// CID:7982196//////	[M]	651	LoI_z_prot
8779101	C16H24O2	248.177081428091	LMFA01030278///LipidMaps///2E/6Z/8Z/12Z-hexadecatetraenoic acid/// CID:7982197//////	[M]	651	LoI_z_prot
8780101	C16H24O2	248.177081428091	LMFA01030279///LipidMaps///2Z/6Z/8Z/12E-hexadecatetraenoic acid/// CID:7982198//////	[M]	651	LoI_z_prot
8781101	C16H24O2	248.177081428091	LMFA01030280///LipidMaps///2Z/6Z/8Z/12Z-hexadecatetraenoic acid/// CID:7982199//////	[M]	651	LoI_z_prot
8782101	C16H24O2	248.177081428091	LMFA01030491///LipidMaps///3/9-hexadecadiynoic acid/// CID:7982404//////	[M]	651	LoI_z_prot
8783101	C16H24O2	248.177081428091	LMFA01030492///LipidMaps///7/10-hexadecadiynoic acid/// CID:7982405//////	[M]	651	LoI_z_prot
8784101	C16H24O2	248.177081428091	LMFA01030493///LipidMaps///8/10-hexadecadiynoic acid/// CID:7982406//////	[M]	651	LoI_z_prot
8785101	C16H24O2	248.177081428091	LMFA01030870///LipidMaps///6Z/9Z/12Z/15Z-hexadecatetraenoic acid/// CID:123060192//////	[M]	651	LoI_z_prot
8786101	C16H24O2	248.177081428091	LMFA01140010///LipidMaps///4-[3]-ladderane-butanoic acid/// CID:74380266//////	[M]	651	LoI_z_prot
8774191	C16H24O2	248.177081428091	LMFA01030163///LipidMaps///4Z/7Z/10Z/13Z-hexadecatetraenoic acid/// CID:7850028//////	[M]	653	LoI_z_prot
8775191	C16H24O2	248.177081428091	LMFA01030164///LipidMaps///4/7/11/14-hexadecatetraenoic acid/// CID:7850029//////	[M]	653	LoI_z_prot
8776191	C16H24O2	248.177081428091	LMFA01030165///LipidMaps///4/8/12/16-hexadecatetraenoic acid/// CID:7850030//////	[M]	653	LoI_z_prot
8777191	C16H24O2	248.177081428091	LMFA01030166///LipidMaps///6/9/12/15-hexadecatetraenoic acid/// CID:7850031//////	[M]	653	LoI_z_prot
8778191	C16H24O2	248.177081428091	LMFA01030277///LipidMaps///2E/6Z/8Z/12E-hexadecatetraenoic acid/// CID:7982196//////	[M]	653	LoI_z_prot
8779191	C16H24O2	248.177081428091	LMFA01030278///LipidMaps///2E/6Z/8Z/12Z-hexadecatetraenoic acid/// CID:7982197//////	[M]	653	LoI_z_prot
8780191	C16H24O2	248.177081428091	LMFA01030279///LipidMaps///2Z/6Z/8Z/12E-hexadecatetraenoic acid/// CID:7982198//////	[M]	653	LoI_z_prot
8781191	C16H24O2	248.177081428091	LMFA01030280///LipidMaps///2Z/6Z/8Z/12Z-hexadecatetraenoic acid/// CID:7982199//////	[M]	653	LoI_z_prot
8782191	C16H24O2	248.177081428091	LMFA01030491///LipidMaps///3/9-hexadecadiynoic acid/// CID:7982404//////	[M]	653	LoI_z_prot
8783191	C16H24O2	248.177081428091	LMFA01030492///LipidMaps///7/10-hexadecadiynoic acid/// CID:7982405//////	[M]	653	LoI_z_prot
8784191	C16H24O2	248.177081428091	LMFA01030493///LipidMaps///8/10-hexadecadiynoic acid/// CID:7982406//////	[M]	653	LoI_z_prot
8785191	C16H24O2	248.177081428091	LMFA01030870///LipidMaps///6Z/9Z/12Z/15Z-hexadecatetraenoic acid/// CID:123060192//////	[M]	653	LoI_z_prot
8786191	C16H24O2	248.177081428091	LMFA01140010///LipidMaps///4-[3]-ladderane-butanoic acid/// CID:74380266//////	[M]	653	LoI_z_prot
879391	C15H22O3	250.156345984091	LMPR0103020001///LipidMaps///(2'S/5'R)-4-methyl-l-(5'-methyl-2'/3'/4'/5'-tetrahydro[2' '/3' '-bifuran]-5'-yl)pentan-2-one/// CID:74382228//////	[M]	664	LoI_z_prot
879491	C15H22O3	250.156345984091	LMPR0103590003///LipidMaps///(+)-5beta/6alpha-dihydroxy-7-protoilluden-14-al/// CID:74382322//////	[M]	664	LoI_z_prot
87959	C16H26O2	250.192731492091	LMFA01030134///LipidMaps///4/7/10-hexadecatrienoic acid/// CID:7850001//////	[M]	665	LoI_z_prot
87969	C16H26O2	250.192731492091	LMFA01030135///LipidMaps///5E/8E/11E-hexadecatrienoic acid/// CID:7850002//////	[M]	665	LoI_z_prot
87979	C16H26O2	250.192731492091	LMFA01030136///LipidMaps///6/9/12-hexadecatrienoic acid/// CID:7850003//////	[M]	665	LoI_z_prot
87989	C16H26O2	250.192731492091	LMFA01030137///LipidMaps///6/10/14-hexadecatrienoic acid/// CID:7850004//////	[M]	665	LoI_z_prot
87999	C16H26O2	250.192731492091	LMFA01030138///LipidMaps///7Z/10Z/13Z-hexadecatrienoic acid/// CID:7850005//////	[M]	665	LoI_z_prot
88009	C16H26O2	250.192731492091	LMFA01030139///LipidMaps///9/12/15-hexadecatrienoic acid/// CID:7850006//////	[M]	665	LoI_z_prot
88019	C16H26O2	250.192731492091	LMFA01030702///LipidMaps///4/7/10/13-Hexadecatetraenoic acid/// CID:14710758//////	[M]	665	LoI_z_prot
88029	C16H26O2	250.192731492091	LMFA01030869///LipidMaps///6Z/9Z/12Z-hexadecatrienoic acid/// CID:123060191//////	[M]	665	LoI_z_prot
88039	C16H26O2	250.192731492091	LMFA07010306///LipidMaps///3E/8Z/11Z-Tetradecatrienyl acetate/// CID:135636645//////	[M]	665	LoI_z_prot
88049	C16H26O2	250.192731492091	LMFA07010320///LipidMaps///9Z/11E/13-Tetradecatrienyl acetate/// CID:135636659//////	[M]	665	LoI_z_prot
88059	C16H26O2	250.192731492091	LMFA07010584///LipidMaps///(E)-2-Hexenyl (E)-7/9-decadienoate/// CID:135636923//////	[M]	665	LoI_z_prot
88159	C16H12O3	252.078095664091	LMPK12050001///LipidMaps///7-Hydroxy-2-methylisoflavone/// CID:85292736//////	[M]	668	LoI_z_prot
88169	C16H12O3	252.078095664091	LMPK12110021///LipidMaps///7-Methoxyflavone/// CID:85293684//////	[M]	668	LoI_z_prot
88179	C16H12O3	252.078095664091	LMPK12110100///LipidMaps///6-Methoxyflavone/// CID:85293763//////	[M]	668	LoI_z_prot
251610	C16H30O2	254.224031620091	unknown///MycoMass///fatty acids///unknown///16///1	[M]	682	LoI_z_prot
890810	C16H30O2	254.224031620091	LMFA01020133///LipidMaps///2/4-dimethyl-2E-tetradecenoic acid/// CID:7849824//////	[M]	682	LoI_z_prot
890910	C16H30O2	254.224031620091	LMFA01020140///LipidMaps///14-methyl-4-pentadecenoic acid/// CID:7849831//////	[M]	682	LoI_z_prot
891010	C16H30O2	254.224031620091	LMFA01020141///LipidMaps///2-hexyl-2-decenoic acid/// CID:7849832//////	[M]	682	LoI_z_prot
891110	C16H30O2	254.224031620091	LMFA01020142///LipidMaps///6-isopentyl-9-methyl-5-decenoic acid/// CID:7849833//////	[M]	682	LoI_z_prot
891210	C16H30O2	254.224031620091	LMFA01030054///LipidMaps///2-hexadecenoic acid/// CID:7849922/// CHEBI:37252/// HMDB10735	[M]	682	LoI_z_prot
891310	C16H30O2	254.224031620091	LMFA01030055///LipidMaps///7-hexadecenoic acid/// CID:7849923//////	[M]	682	LoI_z_prot
891410	C16H30O2	254.224031620091	LMFA01030056///LipidMaps///9Z-hexadecenoic acid/// CID:7849924/// CHEBI:28716/// HMDB03229	[M]	682	LoI_z_prot
891510	C16H30O2	254.224031620091	LMFA01030057///LipidMaps///9E-hexadecenoic acid/// CID:7849925/// CHEBI:28716/// HMDB03229	[M]	682	LoI_z_prot
891610	C16H30O2	254.224031620091	LMFA01030058///LipidMaps///10Z-hexadecenoic acid/// CID:7849926//////	[M]	682	LoI_z_prot
891710	C16H30O2	254.224031620091	LMFA01030260///LipidMaps///10-hexadecenoic acid/// CID:7982179//////	[M]	682	LoI_z_prot
891810	C16H30O2	254.224031620091	LMFA01030261///LipidMaps///11-hexadecenoic acid/// CID:7982180//////	[M]	682	LoI_z_prot
891910	C16H30O2	254.224031620091	LMFA01030262///LipidMaps///11Z-hexadecenoic acid/// CID:7982181/// CHEBI:35464///	[M]	682	LoI_z_prot
892010	C16H30O2	254.224031620091	LMFA01030263///LipidMaps///13-hexadecenoic acid/// CID:7982182//////	[M]	682	LoI_z_prot
892110	C16H30O2	254.224031620091	LMFA01030264///LipidMaps///13Z-hexadecenoic acid/// CID:7982183//////	[M]	682	LoI_z_prot
892210	C16H30O2	254.224031620091	LMFA01030265///LipidMaps///2Z-hexadecenoic acid/// CID:7982184//////	[M]	682	LoI_z_prot
892310	C16H30O2	254.224031620091	LMFA01030266///LipidMaps///3E-hexadecenoic acid/// CID:7982185//////	[M]	682	LoI_z_prot
892410	C16H30O2	254.224031620091	LMFA01030267///LipidMaps///6Z-hexadecenoic acid/// CID:7982186//////	[M]	682	LoI_z_prot
892510	C16H30O2	254.224031620091	LMFA01030766///LipidMaps///7Z-hexadecenoic acid/// CID:85291243/// CHEBI:35465///	[M]	682	LoI_z_prot
892610	C16H30O2	254.224031620091	LMFA01030808///LipidMaps///7E-hexadecenoic acid/// CID:85291285/// HMDB02186///	[M]	682	LoI_z_prot
251618	C16H30O2	254.224031620091	unknown///MycoMass///fatty acids///unknown///16///1	[M]	683	LoI_z_prot
890818	C16H30O2	254.224031620091	LMFA01020133///LipidMaps///2/4-dimethyl-2E-tetradecenoic acid/// CID:7849824//////	[M]	683	LoI_z_prot
890918	C16H30O2	254.224031620091	LMFA01020140///LipidMaps///14-methyl-4-pentadecenoic acid/// CID:7849831//////	[M]	683	LoI_z_prot
891018	C16H30O2	254.224031620091	LMFA01020141///LipidMaps///2-hexyl-2-decenoic acid/// CID:7849832//////	[M]	683	LoI_z_prot
891118	C16H30O2	254.224031620091	LMFA01020142///LipidMaps///6-isopentyl-9-methyl-5-decenoic acid/// CID:7849833//////	[M]	683	LoI_z_prot
891218	C16H30O2	254.224031620091	LMFA01030054///LipidMaps///2-hexadecenoic acid/// CID:7849922/// CHEBI:37252/// HMDB10735	[M]	683	LoI_z_prot
891318	C16H30O2	254.224031620091	LMFA01030055///LipidMaps///7-hexadecenoic acid/// CID:7849923//////	[M]	683	LoI_z_prot
891418	C16H30O2	254.224031620091	LMFA01030056///LipidMaps///9Z-hexadecenoic acid/// CID:7849924/// CHEBI:28716/// HMDB03229	[M]	683	LoI_z_prot
891518	C16H30O2	254.224031620091	LMFA01030057///LipidMaps///9E-hexadecenoic acid/// CID:7849925/// CHEBI:28716/// HMDB03229	[M]	683	LoI_z_prot
891618	C16H30O2	254.224031620091	LMFA01030058///LipidMaps///10Z-hexadecenoic acid/// CID:7849926//////	[M]	683	LoI_z_prot
891718	C16H30O2	254.224031620091	LMFA01030260///LipidMaps///10-hexadecenoic acid/// CID:7982179//////	[M]	683	LoI_z_prot
891818	C16H30O2	254.224031620091	LMFA01030261///LipidMaps///11-hexadecenoic acid/// CID:7982180//////	[M]	683	LoI_z_prot
891918	C16H30O2	254.224031620091	LMFA01030262///LipidMaps///11Z-hexadecenoic acid/// CID:7982181/// CHEBI:35464///	[M]	683	LoI_z_prot
892018	C16H30O2	254.224031620091	LMFA01030263///LipidMaps///13-hexadecenoic acid/// CID:7982182//////	[M]	683	LoI_z_prot
892118	C16H30O2	254.224031620091	LMFA01030264///LipidMaps///13Z-hexadecenoic acid/// CID:7982183//////	[M]	683	LoI_z_prot
892218	C16H30O2	254.224031620091	LMFA01030265///LipidMaps///2Z-hexadecenoic acid/// CID:7982184//////	[M]	683	LoI_z_prot
892318	C16H30O2	254.224031620091	LMFA01030266///LipidMaps///3E-hexadecenoic acid/// CID:7982185//////	[M]	683	LoI_z_prot
892418	C16H30O2	254.224031620091	LMFA01030267///LipidMaps///6Z-hexadecenoic acid/// CID:7982186//////	[M]	683	LoI_z_prot
892518	C16H30O2	254.224031620091	LMFA01030766///LipidMaps///7Z-hexadecenoic acid/// CID:85291243/// CHEBI:35465///	[M]	683	LoI_z_prot
892618	C16H30O2	254.224031620091	LMFA01030808///LipidMaps///7E-hexadecenoic acid/// CID:85291285/// HMDB02186///	[M]	683	LoI_z_prot
251628	C16H30O2	254.224031620091	unknown///MycoMass///fatty acids///unknown///16///1	[M]	684	LoI_z_prot
890828	C16H30O2	254.224031620091	LMFA01020133///LipidMaps///2/4-dimethyl-2E-tetradecenoic acid/// CID:7849824//////	[M]	684	LoI_z_prot
890928	C16H30O2	254.224031620091	LMFA01020140///LipidMaps///14-methyl-4-pentadecenoic acid/// CID:7849831//////	[M]	684	LoI_z_prot
891028	C16H30O2	254.224031620091	LMFA01020141///LipidMaps///2-hexyl-2-decenoic acid/// CID:7849832//////	[M]	684	LoI_z_prot
891128	C16H30O2	254.224031620091	LMFA01020142///LipidMaps///6-isopentyl-9-methyl-5-decenoic acid/// CID:7849833//////	[M]	684	LoI_z_prot
891228	C16H30O2	254.224031620091	LMFA01030054///LipidMaps///2-hexadecenoic acid/// CID:7849922/// CHEBI:37252/// HMDB10735	[M]	684	LoI_z_prot
891328	C16H30O2	254.224031620091	LMFA01030055///LipidMaps///7-hexadecenoic acid/// CID:7849923//////	[M]	684	LoI_z_prot
891428	C16H30O2	254.224031620091	LMFA01030056///LipidMaps///9Z-hexadecenoic acid/// CID:7849924/// CHEBI:28716/// HMDB03229	[M]	684	LoI_z_prot
891528	C16H30O2	254.224031620091	LMFA01030057///LipidMaps///9E-hexadecenoic acid/// CID:7849925/// CHEBI:28716/// HMDB03229	[M]	684	LoI_z_prot
891628	C16H30O2	254.224031620091	LMFA01030058///LipidMaps///10Z-hexadecenoic acid/// CID:7849926//////	[M]	684	LoI_z_prot
891728	C16H30O2	254.224031620091	LMFA01030260///LipidMaps///10-hexadecenoic acid/// CID:7982179//////	[M]	684	LoI_z_prot
891828	C16H30O2	254.224031620091	LMFA01030261///LipidMaps///11-hexadecenoic acid/// CID:7982180//////	[M]	684	LoI_z_prot
891928	C16H30O2	254.224031620091	LMFA01030262///LipidMaps///11Z-hexadecenoic acid/// CID:7982181/// CHEBI:35464///	[M]	684	LoI_z_prot
892028	C16H30O2	254.224031620091	LMFA01030263///LipidMaps///13-hexadecenoic acid/// CID:7982182//////	[M]	684	LoI_z_prot
892128	C16H30O2	254.224031620091	LMFA01030264///LipidMaps///13Z-hexadecenoic acid/// CID:7982183//////	[M]	684	LoI_z_prot
892228	C16H30O2	254.224031620091	LMFA01030265///LipidMaps///2Z-hexadecenoic acid/// CID:7982184//////	[M]	684	LoI_z_prot
892328	C16H30O2	254.224031620091	LMFA01030266///LipidMaps///3E-hexadecenoic acid/// CID:7982185//////	[M]	684	LoI_z_prot
892428	C16H30O2	254.224031620091	LMFA01030267///LipidMaps///6Z-hexadecenoic acid/// CID:7982186//////	[M]	684	LoI_z_prot
892528	C16H30O2	254.224031620091	LMFA01030766///LipidMaps///7Z-hexadecenoic acid/// CID:85291243/// CHEBI:35465///	[M]	684	LoI_z_prot
892628	C16H30O2	254.224031620091	LMFA01030808///LipidMaps///7E-hexadecenoic acid/// CID:85291285/// HMDB02186///	[M]	684	LoI_z_prot
251637	C16H30O2	254.224031620091	unknown///MycoMass///fatty acids///unknown///16///1	[M]	685	LoI_z_prot
890837	C16H30O2	254.224031620091	LMFA01020133///LipidMaps///2/4-dimethyl-2E-tetradecenoic acid/// CID:7849824//////	[M]	685	LoI_z_prot
890937	C16H30O2	254.224031620091	LMFA01020140///LipidMaps///14-methyl-4-pentadecenoic acid/// CID:7849831//////	[M]	685	LoI_z_prot
891037	C16H30O2	254.224031620091	LMFA01020141///LipidMaps///2-hexyl-2-decenoic acid/// CID:7849832//////	[M]	685	LoI_z_prot
891137	C16H30O2	254.224031620091	LMFA01020142///LipidMaps///6-isopentyl-9-methyl-5-decenoic acid/// CID:7849833//////	[M]	685	LoI_z_prot
891237	C16H30O2	254.224031620091	LMFA01030054///LipidMaps///2-hexadecenoic acid/// CID:7849922/// CHEBI:37252/// HMDB10735	[M]	685	LoI_z_prot
891337	C16H30O2	254.224031620091	LMFA01030055///LipidMaps///7-hexadecenoic acid/// CID:7849923//////	[M]	685	LoI_z_prot
891437	C16H30O2	254.224031620091	LMFA01030056///LipidMaps///9Z-hexadecenoic acid/// CID:7849924/// CHEBI:28716/// HMDB03229	[M]	685	LoI_z_prot
891537	C16H30O2	254.224031620091	LMFA01030057///LipidMaps///9E-hexadecenoic acid/// CID:7849925/// CHEBI:28716/// HMDB03229	[M]	685	LoI_z_prot
891637	C16H30O2	254.224031620091	LMFA01030058///LipidMaps///10Z-hexadecenoic acid/// CID:7849926//////	[M]	685	LoI_z_prot
891737	C16H30O2	254.224031620091	LMFA01030260///LipidMaps///10-hexadecenoic acid/// CID:7982179//////	[M]	685	LoI_z_prot
891837	C16H30O2	254.224031620091	LMFA01030261///LipidMaps///11-hexadecenoic acid/// CID:7982180//////	[M]	685	LoI_z_prot
891937	C16H30O2	254.224031620091	LMFA01030262///LipidMaps///11Z-hexadecenoic acid/// CID:7982181/// CHEBI:35464///	[M]	685	LoI_z_prot
892037	C16H30O2	254.224031620091	LMFA01030263///LipidMaps///13-hexadecenoic acid/// CID:7982182//////	[M]	685	LoI_z_prot
892137	C16H30O2	254.224031620091	LMFA01030264///LipidMaps///13Z-hexadecenoic acid/// CID:7982183//////	[M]	685	LoI_z_prot
892237	C16H30O2	254.224031620091	LMFA01030265///LipidMaps///2Z-hexadecenoic acid/// CID:7982184//////	[M]	685	LoI_z_prot
892337	C16H30O2	254.224031620091	LMFA01030266///LipidMaps///3E-hexadecenoic acid/// CID:7982185//////	[M]	685	LoI_z_prot
892437	C16H30O2	254.224031620091	LMFA01030267///LipidMaps///6Z-hexadecenoic acid/// CID:7982186//////	[M]	685	LoI_z_prot
892537	C16H30O2	254.224031620091	LMFA01030766///LipidMaps///7Z-hexadecenoic acid/// CID:85291243/// CHEBI:35465///	[M]	685	LoI_z_prot
892637	C16H30O2	254.224031620091	LMFA01030808///LipidMaps///7E-hexadecenoic acid/// CID:85291285/// HMDB02186///	[M]	685	LoI_z_prot
89665	C15H13NO3	255.088994696091	LMPK13090019///LipidMaps///unknown/// CID:74382052//////	[M]	687	LoI_z_prot
90635	C15H18O4	262.119960476091	LMPR0103420001///LipidMaps///unknown/// CID:74382289//////	[M]	713	LoI_z_prot
90645	C15H18O4	262.119960476091	LMPR0103620002///LipidMaps///unknown/// CID:74382329//////	[M]	713	LoI_z_prot
906563	C16H22O3	262.156345984091	LMPR0103520002///LipidMaps///unknown/// CID:74382311//////	[M]	715	LoI_z_prot
9065153	C16H22O3	262.156345984091	LMPR0103520002///LipidMaps///unknown/// CID:74382311//////	[M]	716	LoI_z_prot
90835	C15H20O4	264.135610540091	LMPR0103050001///LipidMaps///unknown/// CID:74382231/// CHEBI:18743///	[M]	719	LoI_z_prot
90845	C15H20O4	264.135610540091	LMPR0103050008///LipidMaps///(2Z/4E)-5-[(1R)-1-hydroxy-2/6/6-trimethyl-4-oxocyclohex-2-en-1-yl]-3-methylpenta-2/4-dienoic acid/// CID:85297192/// CHEBI:28937///	[M]	719	LoI_z_prot
90855	C15H20O4	264.135610540091	LMPR0103340001///LipidMaps///unknown/// CID:74382277//////	[M]	719	LoI_z_prot
90865	C15H20O4	264.135610540091	LMPR0103380001///LipidMaps///unknown/// CID:74382282//////	[M]	719	LoI_z_prot
90875	C15H20O4	264.135610540091	LMPR0103420002///LipidMaps///(1aR/1bS/2R/3aS/6aR/7aS/8R/8aS)-8-hydroxy-2/7a-dimethyl-6-methylidene-1a/1b/2/3/3a/6a/7/7a/8/8a-decahydrooxireno[1/2]azuleno[6/5-b]furan-5(6H)-one/// CID:85297235/// CHEBI:2620///	[M]	719	LoI_z_prot
90885	C15H20O4	264.135610540091	LMPR0103590002///LipidMaps///(-)-1alpha/7beta/12-trihydroxy-2/9-illudadien-8-one/// CID:74382321//////	[M]	719	LoI_z_prot
910953	C15H22O4	266.151260604091	LMPR0103620003///LipidMaps///unknown/// CID:74382330//////	[M]	731	LoI_z_prot
91105	C16H26O3	266.187646112091	LMFA01020279///LipidMaps///10/11-epoxy-3/7/11-trimethyl-2E/6E-tridecadienoic acid/// CID:24701121//////	[M]	732	LoI_z_prot
91115	C16H26O3	266.187646112091	LMFA01050143///LipidMaps///8R-hydroxy-4Z/6E/10Z-hexadecatrienoic acid/// CID:7850235//////	[M]	732	LoI_z_prot
91125	C16H26O3	266.187646112091	LMFA01070019///LipidMaps///10R/11S-epoxy-3/7/11-trimethyl-2E/6E-tridecadienoic acid/// CID:85291363/// CHEBI:15580///	[M]	732	LoI_z_prot
91135	C16H26O3	266.187646112091	LMFA02010008///LipidMaps///(1R/2R)-3-oxo-2-(2'Z-pentenyl)cyclopentanehexanoic acid/// CID:24701238//////	[M]	732	LoI_z_prot
91145	C16H26O3	266.187646112091	LMFA02010009///LipidMaps///(1S/2S)-3-oxo-2-(2'Z-pentenyl)cyclopentanehexanoic acid/// CID:24701239//////	[M]	732	LoI_z_prot
91155	C16H26O3	266.187646112091	LMPR0103010004///LipidMaps///unknown/// CID:74382226//////	[M]	732	LoI_z_prot
91435	C16H12O4	268.073010284091	LMPK12050037///LipidMaps///unknown/// CID:85292772//////	[M]	738	LoI_z_prot
91445	C16H12O4	268.073010284091	LMPK12050039///LipidMaps///unknown/// CID:85292774//////	[M]	738	LoI_z_prot
91455	C16H12O4	268.073010284091	LMPK12050154///LipidMaps///5-Hydroxy-4'-methoxyisoflavone/// CID:85292888//////	[M]	738	LoI_z_prot
91465	C16H12O4	268.073010284091	LMPK12050158///LipidMaps///5-Hydroxy-7-methoxyisoflavone/// CID:85292892//////	[M]	738	LoI_z_prot
91475	C16H12O4	268.073010284091	LMPK12100003///LipidMaps///unknown/// CID:74380603//////	[M]	738	LoI_z_prot
91485	C16H12O4	268.073010284091	LMPK12100007///LipidMaps///7-Hydroxy-6-methoxy-4-phenylcoumarin/// CID:85293594//////	[M]	738	LoI_z_prot
91495	C16H12O4	268.073010284091	LMPK12110036///LipidMaps///4'-Hydroxy-7-methoxyflavone/// CID:85293699//////	[M]	738	LoI_z_prot
91505	C16H12O4	268.073010284091	LMPK12110062///LipidMaps///7-Hydroxy-6-methoxyflavone/// CID:85293725//////	[M]	738	LoI_z_prot
91515	C16H12O4	268.073010284091	LMPK12110082///LipidMaps///5-Hydroxy-2'-methoxyflavone/// CID:85293745//////	[M]	738	LoI_z_prot
91525	C16H12O4	268.073010284091	LMPK12110101///LipidMaps///5-Hydroxy-6-methoxyflavone/// CID:85293764//////	[M]	738	LoI_z_prot
91535	C16H12O4	268.073010284091	LMPK12110107///LipidMaps///6-Hydroxy-4'-methoxyflavone/// CID:85293770//////	[M]	738	LoI_z_prot
91545	C16H12O4	268.073010284091	LMPK12110170///LipidMaps///5/7-Dihydroxy-6-methylflavone/// CID:85293833//////	[M]	738	LoI_z_prot
91555	C16H12O4	268.073010284091	LMPK12110190///LipidMaps///5-hydroxy-7-methoxyflavone/// CID:85293853//////	[M]	738	LoI_z_prot
91565	C16H12O4	268.073010284091	LMPK12111617///LipidMaps///3-Hydroxy-4'-methoxyflavone/// CID:85295280//////	[M]	738	LoI_z_prot
91595	C16H28O3	268.203296176091	LMFA02010014///LipidMaps///(1R/2R)-3-oxo-2-pentyl-cyclopentanehexanoic acid/// CID:24701244//////	[M]	744	LoI_z_prot
91605	C16H28O3	268.203296176091	LMFA02010015///LipidMaps///(1S/2S)-3-oxo-2-pentyl-cyclopentanehexanoic acid/// CID:24701245//////	[M]	744	LoI_z_prot
92575	C17H18O3	270.125045856091	LMPK12020231///LipidMaps///4'-Hydroxy-7-methoxy-8-methylflavan/// CID:85292683//////	[M]	758	LoI_z_prot
92585	C17H18O3	270.125045856091	LMPK12020257///LipidMaps///7-Hydroxy-5-methoxy-6-methylflavan/// CID:85292709//////	[M]	758	LoI_z_prot
92595	C17H18O3	270.125045856091	LMPK12020259///LipidMaps///unknown/// CID:85292711//////	[M]	758	LoI_z_prot
92605	C17H18O3	270.125045856091	LMPK12100068///LipidMaps///unknown/// CID:85293655//////	[M]	758	LoI_z_prot
92615	C17H18O3	270.125045856091	LMPK12120611///LipidMaps///4-Hydrocinnamoyl-2/2/5-trimethyl-4-cyclopentene-1/3-dione/// CID:74381221//////	[M]	758	LoI_z_prot
92667	C16H30O3	270.218946240091	LMFA01050106///LipidMaps///16-hydroxy-7-hexadecenoic acid/// CID:7850203//////	[M]	760	LoI_z_prot
92677	C16H30O3	270.218946240091	LMFA01050192///LipidMaps///16-hydroxy-9E-hexadecenoic acid/// CID:7982571//////	[M]	760	LoI_z_prot
92687	C16H30O3	270.218946240091	LMFA01050193///LipidMaps///16-hydroxy-9Z-hexadecenoic acid/// CID:7982572//////	[M]	760	LoI_z_prot
92697	C16H30O3	270.218946240091	LMFA01050270///LipidMaps///(+)-12-hydroxy-9Z-hexadecenoic acid/// CID:7982640//////	[M]	760	LoI_z_prot
92707	C16H30O3	270.218946240091	LMFA01050271///LipidMaps///16-hydroxy-5-hexadecenoic acid/// CID:7982641//////	[M]	760	LoI_z_prot
92717	C16H30O3	270.218946240091	LMFA01050272///LipidMaps///16-hydroxy-6-hexadecenoic acid/// CID:7982642//////	[M]	760	LoI_z_prot
92727	C16H30O3	270.218946240091	LMFA01060050///LipidMaps///2-oxo-hexadecanoic acid/// CID:7850290//////	[M]	760	LoI_z_prot
92737	C16H30O3	270.218946240091	LMFA01060051///LipidMaps///3-oxo-hexadecanoic acid/// CID:7850291/// CHEBI:37251/// HMDB10733	[M]	760	LoI_z_prot
92747	C16H30O3	270.218946240091	LMFA01060052///LipidMaps///4-oxo-hexadecanoic acid/// CID:7850292//////	[M]	760	LoI_z_prot
92757	C16H30O3	270.218946240091	LMFA01060053///LipidMaps///5-oxo-hexadecanoic acid/// CID:7850293//////	[M]	760	LoI_z_prot
92767	C16H30O3	270.218946240091	LMFA01060054///LipidMaps///7-oxo-hexadecanoic acid/// CID:7850294//////	[M]	760	LoI_z_prot
92777	C16H30O3	270.218946240091	LMFA01060055///LipidMaps///8-oxo-hexadecanoic acid/// CID:7850295//////	[M]	760	LoI_z_prot
92787	C16H30O3	270.218946240091	LMFA01060056///LipidMaps///9-oxo-hexadecanoic acid/// CID:7850296//////	[M]	760	LoI_z_prot
92797	C16H30O3	270.218946240091	LMFA01060057///LipidMaps///10-oxo-hexadecanoic acid/// CID:7850297//////	[M]	760	LoI_z_prot
92807	C16H30O3	270.218946240091	LMFA01060058///LipidMaps///11-oxo-hexadecanoic acid/// CID:7850298//////	[M]	760	LoI_z_prot
92817	C16H30O3	270.218946240091	LMFA01060101///LipidMaps///10-oxo-14-methyl-pentadecanoic acid/// CID:7982727//////	[M]	760	LoI_z_prot
92827	C16H30O3	270.218946240091	LMFA01060104///LipidMaps///2-methyl-4-oxo-pentadecanoic acid/// CID:7982730//////	[M]	760	LoI_z_prot
92837	C16H30O3	270.218946240091	LMFA01060105///LipidMaps///15-oxo-hexadecanoic acid/// CID:7982731//////	[M]	760	LoI_z_prot
926615	C16H30O3	270.218946240091	LMFA01050106///LipidMaps///16-hydroxy-7-hexadecenoic acid/// CID:7850203//////	[M]	761	LoI_z_prot
926715	C16H30O3	270.218946240091	LMFA01050192///LipidMaps///16-hydroxy-9E-hexadecenoic acid/// CID:7982571//////	[M]	761	LoI_z_prot
926815	C16H30O3	270.218946240091	LMFA01050193///LipidMaps///16-hydroxy-9Z-hexadecenoic acid/// CID:7982572//////	[M]	761	LoI_z_prot
926915	C16H30O3	270.218946240091	LMFA01050270///LipidMaps///(+)-12-hydroxy-9Z-hexadecenoic acid/// CID:7982640//////	[M]	761	LoI_z_prot
927015	C16H30O3	270.218946240091	LMFA01050271///LipidMaps///16-hydroxy-5-hexadecenoic acid/// CID:7982641//////	[M]	761	LoI_z_prot
927115	C16H30O3	270.218946240091	LMFA01050272///LipidMaps///16-hydroxy-6-hexadecenoic acid/// CID:7982642//////	[M]	761	LoI_z_prot
927215	C16H30O3	270.218946240091	LMFA01060050///LipidMaps///2-oxo-hexadecanoic acid/// CID:7850290//////	[M]	761	LoI_z_prot
927315	C16H30O3	270.218946240091	LMFA01060051///LipidMaps///3-oxo-hexadecanoic acid/// CID:7850291/// CHEBI:37251/// HMDB10733	[M]	761	LoI_z_prot
927415	C16H30O3	270.218946240091	LMFA01060052///LipidMaps///4-oxo-hexadecanoic acid/// CID:7850292//////	[M]	761	LoI_z_prot
927515	C16H30O3	270.218946240091	LMFA01060053///LipidMaps///5-oxo-hexadecanoic acid/// CID:7850293//////	[M]	761	LoI_z_prot
927615	C16H30O3	270.218946240091	LMFA01060054///LipidMaps///7-oxo-hexadecanoic acid/// CID:7850294//////	[M]	761	LoI_z_prot
927715	C16H30O3	270.218946240091	LMFA01060055///LipidMaps///8-oxo-hexadecanoic acid/// CID:7850295//////	[M]	761	LoI_z_prot
927815	C16H30O3	270.218946240091	LMFA01060056///LipidMaps///9-oxo-hexadecanoic acid/// CID:7850296//////	[M]	761	LoI_z_prot
927915	C16H30O3	270.218946240091	LMFA01060057///LipidMaps///10-oxo-hexadecanoic acid/// CID:7850297//////	[M]	761	LoI_z_prot
928015	C16H30O3	270.218946240091	LMFA01060058///LipidMaps///11-oxo-hexadecanoic acid/// CID:7850298//////	[M]	761	LoI_z_prot
928115	C16H30O3	270.218946240091	LMFA01060101///LipidMaps///10-oxo-14-methyl-pentadecanoic acid/// CID:7982727//////	[M]	761	LoI_z_prot
928215	C16H30O3	270.218946240091	LMFA01060104///LipidMaps///2-methyl-4-oxo-pentadecanoic acid/// CID:7982730//////	[M]	761	LoI_z_prot
928315	C16H30O3	270.218946240091	LMFA01060105///LipidMaps///15-oxo-hexadecanoic acid/// CID:7982731//////	[M]	761	LoI_z_prot
926625	C16H30O3	270.218946240091	LMFA01050106///LipidMaps///16-hydroxy-7-hexadecenoic acid/// CID:7850203//////	[M]	762	LoI_z_prot
926725	C16H30O3	270.218946240091	LMFA01050192///LipidMaps///16-hydroxy-9E-hexadecenoic acid/// CID:7982571//////	[M]	762	LoI_z_prot
926825	C16H30O3	270.218946240091	LMFA01050193///LipidMaps///16-hydroxy-9Z-hexadecenoic acid/// CID:7982572//////	[M]	762	LoI_z_prot
926925	C16H30O3	270.218946240091	LMFA01050270///LipidMaps///(+)-12-hydroxy-9Z-hexadecenoic acid/// CID:7982640//////	[M]	762	LoI_z_prot
927025	C16H30O3	270.218946240091	LMFA01050271///LipidMaps///16-hydroxy-5-hexadecenoic acid/// CID:7982641//////	[M]	762	LoI_z_prot
927125	C16H30O3	270.218946240091	LMFA01050272///LipidMaps///16-hydroxy-6-hexadecenoic acid/// CID:7982642//////	[M]	762	LoI_z_prot
927225	C16H30O3	270.218946240091	LMFA01060050///LipidMaps///2-oxo-hexadecanoic acid/// CID:7850290//////	[M]	762	LoI_z_prot
927325	C16H30O3	270.218946240091	LMFA01060051///LipidMaps///3-oxo-hexadecanoic acid/// CID:7850291/// CHEBI:37251/// HMDB10733	[M]	762	LoI_z_prot
927425	C16H30O3	270.218946240091	LMFA01060052///LipidMaps///4-oxo-hexadecanoic acid/// CID:7850292//////	[M]	762	LoI_z_prot
927525	C16H30O3	270.218946240091	LMFA01060053///LipidMaps///5-oxo-hexadecanoic acid/// CID:7850293//////	[M]	762	LoI_z_prot
927625	C16H30O3	270.218946240091	LMFA01060054///LipidMaps///7-oxo-hexadecanoic acid/// CID:7850294//////	[M]	762	LoI_z_prot
927725	C16H30O3	270.218946240091	LMFA01060055///LipidMaps///8-oxo-hexadecanoic acid/// CID:7850295//////	[M]	762	LoI_z_prot
927825	C16H30O3	270.218946240091	LMFA01060056///LipidMaps///9-oxo-hexadecanoic acid/// CID:7850296//////	[M]	762	LoI_z_prot
927925	C16H30O3	270.218946240091	LMFA01060057///LipidMaps///10-oxo-hexadecanoic acid/// CID:7850297//////	[M]	762	LoI_z_prot
928025	C16H30O3	270.218946240091	LMFA01060058///LipidMaps///11-oxo-hexadecanoic acid/// CID:7850298//////	[M]	762	LoI_z_prot
928125	C16H30O3	270.218946240091	LMFA01060101///LipidMaps///10-oxo-14-methyl-pentadecanoic acid/// CID:7982727//////	[M]	762	LoI_z_prot
928225	C16H30O3	270.218946240091	LMFA01060104///LipidMaps///2-methyl-4-oxo-pentadecanoic acid/// CID:7982730//////	[M]	762	LoI_z_prot
928325	C16H30O3	270.218946240091	LMFA01060105///LipidMaps///15-oxo-hexadecanoic acid/// CID:7982731//////	[M]	762	LoI_z_prot
93175	C15H13NO4	271.083909316091	LMPK13090029///LipidMaps///unknown/// CID:74382062//////	[M]	767	LoI_z_prot
268453	C15H28O4	272.198210796091	MAG///MycoMass///glycerides///monoacylated///12///1	[M]	783	LoI_z_prot
936553	C15H28O4	272.198210796091	LMFA01170019///LipidMaps///3-methyl-tetradecanedioic acid/// CID:14710818//////	[M]	783	LoI_z_prot
936653	C15H28O4	272.198210796091	LMFA01170020///LipidMaps///5-methyl-tetradecanedioic acid/// CID:14710819//////	[M]	783	LoI_z_prot
936753	C15H28O4	272.198210796091	LMFA01170021///LipidMaps///Pentadecanedioic acid/// CID:14710820//////	[M]	783	LoI_z_prot
94075	C16H18O4	274.119960476091	LMPK13090036///LipidMaps///unknown/// CID:74382069//////	[M]	789	LoI_z_prot
940863	C17H22O3	274.156345984091	LMPR0104120002///LipidMaps///12-hydroxypodocarpa-8/11/13-trien-16-oic acid/// CID:85297309/// CHEBI:8277///	[M]	790	LoI_z_prot
9408153	C17H22O3	274.156345984091	LMPR0104120002///LipidMaps///12-hydroxypodocarpa-8/11/13-trien-16-oic acid/// CID:85297309/// CHEBI:8277///	[M]	791	LoI_z_prot
943263	C17H24O3	276.171996048091	LMPR0103450004///LipidMaps///8S-acetoxy-1/4R/9/9-tetramethyl-3/4/5/6/7/8-hexahydro-3a(R)/7-methanoazulen-2-one/// CID:123067406//////	[M]	797	LoI_z_prot
9432153	C17H24O3	276.171996048091	LMPR0103450004///LipidMaps///8S-acetoxy-1/4R/9/9-tetramethyl-3/4/5/6/7/8-hexahydro-3a(R)/7-methanoazulen-2-one/// CID:123067406//////	[M]	798	LoI_z_prot
950853	C16H22O4	278.151260604091	LMPR0103200001///LipidMaps///unknown/// CID:74382258//////	[M]	811	LoI_z_prot
950953	C16H22O4	278.151260604091	LMPR02020063///LipidMaps///unknown/// CID:123067441//////	[M]	811	LoI_z_prot
951053	C17H26O3	278.187646112091	LMFA01050258///LipidMaps///7-hydroxy-10E/16-heptadecadien-8-ynoic acid/// CID:7982628//////	[M]	812	LoI_z_prot
951153	C17H26O3	278.187646112091	LMFA01060111///LipidMaps///12-oxo-5E/8E/10Z-heptadecatrienoic acid/// CID:7982737//////	[M]	812	LoI_z_prot
951253	C17H26O3	278.187646112091	LMFA05000027///LipidMaps///1-heptadecen-4/6-diyn-3/9/10-triol/// CID:7850385//////	[M]	812	LoI_z_prot
95805	C15H20O5	280.130525160091	LMPR0103540002///LipidMaps///unknown/// CID:74382314//////	[M]	817	LoI_z_prot
95815	C15H20O5	280.130525160091	LMPR0103730002///LipidMaps///(+)-6/7-epoxy-5-hydroxy-4(15)-hirusten-12-oic acid/// CID:74382352//////	[M]	817	LoI_z_prot
95825	C17H28O3	280.203296176091	LMFA01050195///LipidMaps///12-hydroxy-5/8/10-heptadecatrienoic acid/// CID:7982574//////	[M]	820	LoI_z_prot
95835	C17H28O3	280.203296176091	LMFA01070020///LipidMaps///methyl (2E/6E/10R/11S)-10/11-epoxy-3/7/11-trimethyltrideca-2/6-dienoate/// CID:85291364/// CHEBI:15581///	[M]	820	LoI_z_prot
95845	C17H28O3	280.203296176091	LMFA03050002///LipidMaps///12S-hydroxy-5Z/8E/10E-heptadecatrienoic acid/// CID:4266099//////	[M]	820	LoI_z_prot
95855	C18H32O2	280.239681684091	LMFA01020207///LipidMaps///16-methyl-6Z/9Z-heptadecadienoic acid/// CID:7982057//////	[M]	823	LoI_z_prot
95865	C18H32O2	280.239681684091	LMFA01020208///LipidMaps///16-methyl-9Z/12Z-heptadecadienoic acid/// CID:7982058//////	[M]	823	LoI_z_prot
95875	C18H32O2	280.239681684091	LMFA01020369///LipidMaps///4/6S-dimethyl-2E/4E-hexadecadienoic acid/// CID:123060115//////	[M]	823	LoI_z_prot
95885	C18H32O2	280.239681684091	LMFA01020377///LipidMaps///5/7S-methyl-2E/4E-hexadecadienoic acid/// CID:123060123//////	[M]	823	LoI_z_prot
95895	C18H32O2	280.239681684091	LMFA01030110///LipidMaps///5Z/12Z-otadecadienoic acid/// CID:7849977//////	[M]	823	LoI_z_prot
95905	C18H32O2	280.239681684091	LMFA01030111///LipidMaps///5Z/12E-otadecadienoic acid/// CID:7849978//////	[M]	823	LoI_z_prot
95915	C18H32O2	280.239681684091	LMFA01030112///LipidMaps///5E/12Z-octadecadienoic acid/// CID:7849979//////	[M]	823	LoI_z_prot
95925	C18H32O2	280.239681684091	LMFA01030113///LipidMaps///5E/12E-octadecadienoic acid/// CID:7849980//////	[M]	823	LoI_z_prot
95935	C18H32O2	280.239681684091	LMFA01030114///LipidMaps///6/ 8-octadecadienoic acid/// CID:7849981//////	[M]	823	LoI_z_prot
95945	C18H32O2	280.239681684091	LMFA01030115///LipidMaps///8E/10E-octadecadienoic acid/// CID:7849982//////	[M]	823	LoI_z_prot
95955	C18H32O2	280.239681684091	LMFA01030116///LipidMaps///8Z/11Z-octadecadienoic acid/// CID:7849983//////	[M]	823	LoI_z_prot
95965	C18H32O2	280.239681684091	LMFA01030117///LipidMaps///9Z/11Z-octadecadienoic acid/// CID:7849984//////	[M]	823	LoI_z_prot
95975	C18H32O2	280.239681684091	LMFA01030118///LipidMaps///9Z/11E-octadecadienoic acid/// CID:7849985/// CHEBI:32798/// HMDB03797	[M]	823	LoI_z_prot
95985	C18H32O2	280.239681684091	LMFA01030119///LipidMaps///9E/11E-octadecadienoic acid/// CID:7849986/// CHEBI:36025/// HMDB05047	[M]	823	LoI_z_prot
95995	C18H32O2	280.239681684091	LMFA01030120///LipidMaps///9Z/12Z-octadecadienoic acid/// CID:7849987/// CHEBI:17351/// HMDB00673	[M]	823	LoI_z_prot
96005	C18H32O2	280.239681684091	LMFA01030121///LipidMaps///9Z/12E-octadecadienoic acid/// CID:7849988//////	[M]	823	LoI_z_prot
96015	C18H32O2	280.239681684091	LMFA01030122///LipidMaps///9E/12Z-octadecadienoic acid/// CID:7849989//////	[M]	823	LoI_z_prot
96025	C18H32O2	280.239681684091	LMFA01030123///LipidMaps///9E/12E-octadecadienoic acid/// CID:7849990/// HMDB06270///	[M]	823	LoI_z_prot
96035	C18H32O2	280.239681684091	LMFA01030124///LipidMaps///10Z/12Z-octadecadienoic acid/// CID:7849991//////	[M]	823	LoI_z_prot
96045	C18H32O2	280.239681684091	LMFA01030125///LipidMaps///10E/12Z-octadecadienoic acid/// CID:7849992/// CHEBI:44526///	[M]	823	LoI_z_prot
97224	C13H24Cl2O2	282.114786788091	LMFA01090062///LipidMaps///3/4-dichloro-tridecanoic acid/// CID:135635953//////	[M]	832	LoI_z_prot
97244	C15H22O5	282.146175224091	LMPR0103050005///LipidMaps///(2Z/4E)-5-[(1R/3S/5R/8S)-3/8-dihydroxy-1/5-dimethyl-6-oxabicyclo[3.2.1]oct-8-yl]-3-methylpenta-2/4-dienoic acid/// CID:85297189/// CHEBI:23757///	[M]	836	LoI_z_prot
97254	C15H22O5	282.146175224091	LMPR0103050007///LipidMaps///(2Z/4E)-5-[(1R/3R/5R/8S)-3/8-dihydroxy-1/5-dimethyl-6-oxabicyclo[3.2.1]oct-8-yl]-3-methylpenta-2/4-dienoic acid/// CID:85297191/// CHEBI:23926///	[M]	836	LoI_z_prot
97264	C15H22O5	282.146175224091	LMPR0103190003///LipidMaps///unknown/// CID:74382256//////	[M]	836	LoI_z_prot
97274	C19H22O2	282.161431364091	LMPK13090041///LipidMaps///unknown/// CID:74382074//////	[M]	837	LoI_z_prot
2518510	C18H34O2	282.255331748091	unknown///MycoMass///fatty acids///unknown///18///1	[M]	841	LoI_z_prot
9739510	C18H34O2	282.255331748091	LMFA01020206///LipidMaps///2-methyl-16-heptadecenoic acid/// CID:7982056//////	[M]	841	LoI_z_prot
9740510	C18H34O2	282.255331748091	LMFA01020372///LipidMaps///16-methyl-4-heptadecenoic acid/// CID:123060118//////	[M]	841	LoI_z_prot
9741510	C18H34O2	282.255331748091	LMFA01020373///LipidMaps///9-methyl-6-heptadecenoic acid/// CID:123060119//////	[M]	841	LoI_z_prot
9742510	C18H34O2	282.255331748091	LMFA01020374///LipidMaps///7-methyl-12-heptadecenoic acid/// CID:123060120//////	[M]	841	LoI_z_prot
9743510	C18H34O2	282.255331748091	LMFA01030002///LipidMaps///9Z-octadecenoic acid/// CID:4265936/// CHEBI:16196/// HMDB00207	[M]	841	LoI_z_prot
9744510	C18H34O2	282.255331748091	LMFA01030061///LipidMaps///2Z-octadecenoic acid/// CID:7849929/// CHEBI:50575///	[M]	841	LoI_z_prot
9745510	C18H34O2	282.255331748091	LMFA01030062///LipidMaps///2Z-octadecenoic acid/// CID:7849930/// CHEBI:50573///	[M]	841	LoI_z_prot
9746510	C18H34O2	282.255331748091	LMFA01030063///LipidMaps///3-octadecenoic acid/// CID:7849931//////	[M]	841	LoI_z_prot
9747510	C18H34O2	282.255331748091	LMFA01030064///LipidMaps///4-octadecenoic acid/// CID:7849932//////	[M]	841	LoI_z_prot
9748510	C18H34O2	282.255331748091	LMFA01030065///LipidMaps///5E-octadecenoic acid/// CID:7849933//////	[M]	841	LoI_z_prot
9749510	C18H34O2	282.255331748091	LMFA01030066///LipidMaps///6Z-octadecenoic acid/// CID:7849934/// CHEBI:28194/// HMDB02080	[M]	841	LoI_z_prot
9750510	C18H34O2	282.255331748091	LMFA01030067///LipidMaps///6E-octadecenoic acid/// CID:7849935/// CHEBI:30829///	[M]	841	LoI_z_prot
9751510	C18H34O2	282.255331748091	LMFA01030068///LipidMaps///7Z-octadecenoic acid/// CID:7849936//////	[M]	841	LoI_z_prot
9752510	C18H34O2	282.255331748091	LMFA01030069///LipidMaps///7E-octadecenoic acid/// CID:7849937//////	[M]	841	LoI_z_prot
9753510	C18H34O2	282.255331748091	LMFA01030070///LipidMaps///8Z-octadecenoic acid/// CID:7849938//////	[M]	841	LoI_z_prot
9754510	C18H34O2	282.255331748091	LMFA01030071///LipidMaps///8E-octadecenoic acid/// CID:7849939//////	[M]	841	LoI_z_prot
9755510	C18H34O2	282.255331748091	LMFA01030073///LipidMaps///9E-octadecenoic acid/// CID:7849940/// CHEBI:27997/// HMDB00573	[M]	841	LoI_z_prot
9756510	C18H34O2	282.255331748091	LMFA01030074///LipidMaps///10Z-octadecenoic acid/// CID:7849941//////	[M]	841	LoI_z_prot
9757510	C18H34O2	282.255331748091	LMFA01030075///LipidMaps///10E-octadecenoic acid/// CID:7849942//////	[M]	841	LoI_z_prot
25181310	C18H34O2	282.255331748091	unknown///MycoMass///fatty acids///unknown///18///1	[M]	842	LoI_z_prot
97391310	C18H34O2	282.255331748091	LMFA01020206///LipidMaps///2-methyl-16-heptadecenoic acid/// CID:7982056//////	[M]	842	LoI_z_prot
97401310	C18H34O2	282.255331748091	LMFA01020372///LipidMaps///16-methyl-4-heptadecenoic acid/// CID:123060118//////	[M]	842	LoI_z_prot
97411310	C18H34O2	282.255331748091	LMFA01020373///LipidMaps///9-methyl-6-heptadecenoic acid/// CID:123060119//////	[M]	842	LoI_z_prot
97421310	C18H34O2	282.255331748091	LMFA01020374///LipidMaps///7-methyl-12-heptadecenoic acid/// CID:123060120//////	[M]	842	LoI_z_prot
97431310	C18H34O2	282.255331748091	LMFA01030002///LipidMaps///9Z-octadecenoic acid/// CID:4265936/// CHEBI:16196/// HMDB00207	[M]	842	LoI_z_prot
97441310	C18H34O2	282.255331748091	LMFA01030061///LipidMaps///2Z-octadecenoic acid/// CID:7849929/// CHEBI:50575///	[M]	842	LoI_z_prot
97451310	C18H34O2	282.255331748091	LMFA01030062///LipidMaps///2Z-octadecenoic acid/// CID:7849930/// CHEBI:50573///	[M]	842	LoI_z_prot
97461310	C18H34O2	282.255331748091	LMFA01030063///LipidMaps///3-octadecenoic acid/// CID:7849931//////	[M]	842	LoI_z_prot
97471310	C18H34O2	282.255331748091	LMFA01030064///LipidMaps///4-octadecenoic acid/// CID:7849932//////	[M]	842	LoI_z_prot
97481310	C18H34O2	282.255331748091	LMFA01030065///LipidMaps///5E-octadecenoic acid/// CID:7849933//////	[M]	842	LoI_z_prot
97491310	C18H34O2	282.255331748091	LMFA01030066///LipidMaps///6Z-octadecenoic acid/// CID:7849934/// CHEBI:28194/// HMDB02080	[M]	842	LoI_z_prot
97501310	C18H34O2	282.255331748091	LMFA01030067///LipidMaps///6E-octadecenoic acid/// CID:7849935/// CHEBI:30829///	[M]	842	LoI_z_prot
97511310	C18H34O2	282.255331748091	LMFA01030068///LipidMaps///7Z-octadecenoic acid/// CID:7849936//////	[M]	842	LoI_z_prot
97521310	C18H34O2	282.255331748091	LMFA01030069///LipidMaps///7E-octadecenoic acid/// CID:7849937//////	[M]	842	LoI_z_prot
97531310	C18H34O2	282.255331748091	LMFA01030070///LipidMaps///8Z-octadecenoic acid/// CID:7849938//////	[M]	842	LoI_z_prot
97541310	C18H34O2	282.255331748091	LMFA01030071///LipidMaps///8E-octadecenoic acid/// CID:7849939//////	[M]	842	LoI_z_prot
97551310	C18H34O2	282.255331748091	LMFA01030073///LipidMaps///9E-octadecenoic acid/// CID:7849940/// CHEBI:27997/// HMDB00573	[M]	842	LoI_z_prot
97561310	C18H34O2	282.255331748091	LMFA01030074///LipidMaps///10Z-octadecenoic acid/// CID:7849941//////	[M]	842	LoI_z_prot
97571310	C18H34O2	282.255331748091	LMFA01030075///LipidMaps///10E-octadecenoic acid/// CID:7849942//////	[M]	842	LoI_z_prot
98092	C7H10Br2O2	283.904205180091	LMFA01090082///LipidMaps///2-(dibromomethylene)hexanoic acid/// CID:135635973//////	[M]	851	LoI_z_prot
98162	C16H12O5	284.067924904091	LMPK12050056///LipidMaps///unknown/// CID:85292791//////	[M]	853	LoI_z_prot
98172	C16H12O5	284.067924904091	LMPK12050057///LipidMaps///unknown/// CID:85292792//////	[M]	853	LoI_z_prot
98182	C16H12O5	284.067924904091	LMPK12050081///LipidMaps///2'-Hydroxyformononetin/// CID:85292816//////	[M]	853	LoI_z_prot
98192	C16H12O5	284.067924904091	LMPK12050084///LipidMaps///unknown/// CID:85292819//////	[M]	853	LoI_z_prot
98202	C16H12O5	284.067924904091	LMPK12050093///LipidMaps///7/2'-Dihydroxy-6-methoxyisoflavone/// CID:85292828//////	[M]	853	LoI_z_prot
98212	C16H12O5	284.067924904091	LMPK12050101///LipidMaps///6/7-Dihydroxy-4'-methoxyisoflavone/// CID:85292836//////	[M]	853	LoI_z_prot
98222	C16H12O5	284.067924904091	LMPK12050103///LipidMaps///unknown/// CID:85292838//////	[M]	853	LoI_z_prot
98232	C16H12O5	284.067924904091	LMPK12050104///LipidMaps///7/4'-Dihydroxy-6-methoxyisoflavone/// CID:85292839//////	[M]	853	LoI_z_prot
98242	C16H12O5	284.067924904091	LMPK12050134///LipidMaps///7/8-Dihydroxy-4'-methoxyisoflavone/// CID:85292869//////	[M]	853	LoI_z_prot
98252	C16H12O5	284.067924904091	LMPK12050229///LipidMaps///5/7-Dihydroxy-4'-methoxyisoflavone/// CID:85292963//////	[M]	853	LoI_z_prot
98262	C16H12O5	284.067924904091	LMPK12050338///LipidMaps///unknown/// CID:85293072//////	[M]	853	LoI_z_prot
98272	C16H12O5	284.067924904091	LMPK12050353///LipidMaps///5/4'-Dihydroxy-7-methoxyisoflavone/// CID:85293087//////	[M]	853	LoI_z_prot
98282	C16H12O5	284.067924904091	LMPK12070050///LipidMaps///3-Hydroxy-8/9-methylenedioxypterocarpan/// CID:85293370//////	[M]	853	LoI_z_prot
98292	C16H12O5	284.067924904091	LMPK12100004///LipidMaps///unknown/// CID:74380604//////	[M]	853	LoI_z_prot
98302	C16H12O5	284.067924904091	LMPK12100005///LipidMaps///7/3'-Dihydroxy-4'-methoxy-4-phenylcoumarin/// CID:85293592//////	[M]	853	LoI_z_prot
98312	C16H12O5	284.067924904091	LMPK12100009///LipidMaps///unknown/// CID:85293596//////	[M]	853	LoI_z_prot
98322	C16H12O5	284.067924904091	LMPK12100032///LipidMaps///5/7-Dihydroxy-4'-methoxy-4-phenylcoumarin/// CID:85293619//////	[M]	853	LoI_z_prot
98332	C16H12O5	284.067924904091	LMPK12110043///LipidMaps///unknown/// CID:85293706//////	[M]	853	LoI_z_prot
98342	C16H12O5	284.067924904091	LMPK12110047///LipidMaps///3'/7-Dihydroxy-4'-methoxyflavone/// CID:85293710//////	[M]	853	LoI_z_prot
98352	C16H12O5	284.067924904091	LMPK12110126///LipidMaps///unknown/// CID:85293789//////	[M]	853	LoI_z_prot
98721	C20H28O	284.213466936091	LMPR0104050011///LipidMaps///abieta-8/11/13-trien-18-al/// CID:85297297/// CHEBI:52487///	[M]	858	LoI_z_prot
98731	C20H28O	284.213466936091	LMPR0104410002///LipidMaps///unknown/// CID:74382506//////	[M]	858	LoI_z_prot
98741	C20H28O	284.213466936091	LMPR01090002///LipidMaps///Retinal/// CID:24702066/// CHEBI:17898/// HMDB01358	[M]	858	LoI_z_prot
98751	C20H28O	284.213466936091	LMPR01090003///LipidMaps///unknown/// CID:24702067/// CHEBI:16066/// HMDB02152	[M]	858	LoI_z_prot
98761	C20H28O	284.213466936091	LMPR01090008///LipidMaps///3/4-didehydro-retinol/// CID:24702071//////	[M]	858	LoI_z_prot
98771	C20H28O	284.213466936091	LMPR01090010///LipidMaps///11Z-3/4-didehydro-retinol/// CID:24702073//////	[M]	858	LoI_z_prot
98781	C20H28O	284.213466936091	LMPR01090017///LipidMaps///unknown/// CID:24702080/// HMDB06218///	[M]	858	LoI_z_prot
98791	C20H28O	284.213466936091	LMPR01090018///LipidMaps///unknown/// CID:24702081/// CHEBI:15035/// HMDB06220	[M]	858	LoI_z_prot
98801	C20H28O	284.213466936091	LMPR01090035///LipidMaps///unknown/// CID:24702098//////	[M]	858	LoI_z_prot
98811	C20H28O	284.213466936091	LMPR01090036///LipidMaps///unknown/// CID:24702099//////	[M]	858	LoI_z_prot
98821	C20H28O	284.213466936091	LMST02030127///LipidMaps///19-norpregn-4-en-20-yn-17alpha-ol/// CID:24702339//////	[M]	858	LoI_z_prot
98832	C17H32O3	284.234596304091	LMFA01060059///LipidMaps///9-oxo-heptadecanoic acid/// CID:7850299//////	[M]	860	LoI_z_prot
98842	C17H32O3	284.234596304091	LMFA01060107///LipidMaps///16-oxo-heptadecanoic acid/// CID:7982733//////	[M]	860	LoI_z_prot
98852	C17H32O3	284.234596304091	LMFA01060108///LipidMaps///2-oxo-heptadecanoic acid/// CID:7982734//////	[M]	860	LoI_z_prot
98862	C17H32O3	284.234596304091	LMFA01060109///LipidMaps///3-oxo-heptadecanoic acid/// CID:7982735//////	[M]	860	LoI_z_prot
98872	C17H32O3	284.234596304091	LMFA01080001///LipidMaps///2-methoxy-5Z-hexadecenoic acid/// CID:4265942//////	[M]	860	LoI_z_prot
98882	C17H32O3	284.234596304091	LMFA01080008///LipidMaps///2-methoxy-6Z-hexadecenoic acid/// CID:24701160//////	[M]	860	LoI_z_prot
988311	C17H32O3	284.234596304091	LMFA01060059///LipidMaps///9-oxo-heptadecanoic acid/// CID:7850299//////	[M]	861	LoI_z_prot
988411	C17H32O3	284.234596304091	LMFA01060107///LipidMaps///16-oxo-heptadecanoic acid/// CID:7982733//////	[M]	861	LoI_z_prot
988511	C17H32O3	284.234596304091	LMFA01060108///LipidMaps///2-oxo-heptadecanoic acid/// CID:7982734//////	[M]	861	LoI_z_prot
988611	C17H32O3	284.234596304091	LMFA01060109///LipidMaps///3-oxo-heptadecanoic acid/// CID:7982735//////	[M]	861	LoI_z_prot
988711	C17H32O3	284.234596304091	LMFA01080001///LipidMaps///2-methoxy-5Z-hexadecenoic acid/// CID:4265942//////	[M]	861	LoI_z_prot
988811	C17H32O3	284.234596304091	LMFA01080008///LipidMaps///2-methoxy-6Z-hexadecenoic acid/// CID:24701160//////	[M]	861	LoI_z_prot
99201	C15H10O6	286.047189460091	LMPK12050062///LipidMaps///unknown/// CID:85292797//////	[M]	866	LoI_z_prot
99211	C15H10O6	286.047189460091	LMPK12050149///LipidMaps///7/8/2'/4'-Tetrahydroxyisoflavone/// CID:85292883//////	[M]	866	LoI_z_prot
99221	C15H10O6	286.047189460091	LMPK12050251///LipidMaps///5/7/3'/4'-Tetrahydroxyisoflavone/// CID:85292985//////	[M]	866	LoI_z_prot
99231	C15H10O6	286.047189460091	LMPK12050327///LipidMaps///unknown/// CID:85293061//////	[M]	866	LoI_z_prot
99241	C15H10O6	286.047189460091	LMPK12050386///LipidMaps///unknown/// CID:85293120//////	[M]	866	LoI_z_prot
99251	C15H10O6	286.047189460091	LMPK12110003///LipidMaps///unknown/// CID:74380607/// CHEBI:28499/// HMDB05801	[M]	866	LoI_z_prot
99261	C15H10O6	286.047189460091	LMPK12110006///LipidMaps///unknown/// CID:74380610/// CHEBI:15864/// HMDB05800	[M]	866	LoI_z_prot
99271	C15H10O6	286.047189460091	LMPK12110051///LipidMaps///7/3'/4'/5'-Tetrahydroxyflavone/// CID:85293714//////	[M]	866	LoI_z_prot
99281	C15H10O6	286.047189460091	LMPK12110131///LipidMaps///5/7/2'/5'-Tetrahydroxyflavone/// CID:85293794//////	[M]	866	LoI_z_prot
99291	C15H10O6	286.047189460091	LMPK12110134///LipidMaps///5/7/2'/6'-Tetrahydroxyflavone/// CID:85293797//////	[M]	866	LoI_z_prot
99301	C15H10O6	286.047189460091	LMPK12110137///LipidMaps///5/7/2'/3'-Tetrahydroxyflavone/// CID:85293800//////	[M]	866	LoI_z_prot
99311	C15H10O6	286.047189460091	LMPK12110941///LipidMaps///unknown/// CID:85294604//////	[M]	866	LoI_z_prot
99321	C15H10O6	286.047189460091	LMPK12111160///LipidMaps///unknown/// CID:85294823//////	[M]	866	LoI_z_prot
99331	C15H10O6	286.047189460091	LMPK12111361///LipidMaps///4'/5/7/8-Tetrahydroxyflavone/// CID:85295024//////	[M]	866	LoI_z_prot
99341	C15H10O6	286.047189460091	LMPK12111566///LipidMaps///3/3'/4'/7-Tetrahydroxyflavone/// CID:85295229//////	[M]	866	LoI_z_prot
99351	C15H10O6	286.047189460091	LMPK12111601///LipidMaps///3/7/8/4'-Tetrahydroxyflavone/// CID:85295264//////	[M]	866	LoI_z_prot
99361	C15H10O6	286.047189460091	LMPK12111622///LipidMaps///unknown/// CID:85295285//////	[M]	866	LoI_z_prot
99371	C15H10O6	286.047189460091	LMPK12112802///LipidMaps///unknown/// CID:85296465//////	[M]	866	LoI_z_prot
99381	C15H10O6	286.047189460091	LMPK12113088///LipidMaps///unknown/// CID:85296751//////	[M]	866	LoI_z_prot
99391	C15H10O6	286.047189460091	LMPK12130020///LipidMaps///unknown/// CID:74381243//////	[M]	866	LoI_z_prot
10016	C19H26O2	286.192731492091	LMFA01020371///LipidMaps///6/8/10S/13-tetramethyl-2Z/4E/6Z/8E/12E/14E-pentadecahexaenoic acid/// CID:123060117//////	[M]	869	LoI_z_prot
10017	C19H26O2	286.192731492091	LMFA01030502///LipidMaps///8/11/14-nonadecatriynoic acid/// CID:7982415//////	[M]	869	LoI_z_prot
10018	C19H26O2	286.192731492091	LMST02020007///LipidMaps///androst-4-ene-3/17-dione/// CID:24702267/// CHEBI:16422/// HMDB00053	[M]	869	LoI_z_prot
10019	C19H26O2	286.192731492091	LMST02020018///LipidMaps///17beta-hydroxyandrosta-1/4-dien-3-one/// CID:24702273/// CHEBI:34584///	[M]	869	LoI_z_prot
10020	C19H26O2	286.192731492091	LMST02020082///LipidMaps///17beta-hydroxyandrosta-4/6-dien-3-one/// CID:85300776/// CHEBI:29117///	[M]	869	LoI_z_prot
268657	C16H30O4	286.213860860091	MAG///MycoMass///glycerides///monoacylated///13///1	[M]	870	LoI_z_prot
1002157	C16H30O4	286.213860860091	LMFA01170022///LipidMaps///Hexadecanedioic acid/// CID:14710821/// HMDB00672///	[M]	870	LoI_z_prot
1002257	C16H30O4	286.213860860091	LMFA01170059///LipidMaps///9-hydroxy-16-oxo-hexadecanoic acid/// CID:24701180//////	[M]	870	LoI_z_prot
1002357	C16H30O4	286.213860860091	LMFA01170060///LipidMaps///10-hydroxy-16-oxo-hexadecanoic acid/// CID:24701181//////	[M]	870	LoI_z_prot
2686147	C16H30O4	286.213860860091	MAG///MycoMass///glycerides///monoacylated///13///1	[M]	871	LoI_z_prot
10021147	C16H30O4	286.213860860091	LMFA01170022///LipidMaps///Hexadecanedioic acid/// CID:14710821/// HMDB00672///	[M]	871	LoI_z_prot
10022147	C16H30O4	286.213860860091	LMFA01170059///LipidMaps///9-hydroxy-16-oxo-hexadecanoic acid/// CID:24701180//////	[M]	871	LoI_z_prot
10023147	C16H30O4	286.213860860091	LMFA01170060///LipidMaps///10-hydroxy-16-oxo-hexadecanoic acid/// CID:24701181//////	[M]	871	LoI_z_prot
10078	C18H24O3	288.171996048091	LMFA02000186///LipidMaps///8-hydroxy-13/17-octadecadiene-9/11-diynoic acid/// CID:135636170//////	[M]	880	LoI_z_prot
10079	C18H24O3	288.171996048091	LMST02010003///LipidMaps///estra-1/3/5(10)-triene-3/16/17-triol/// CID:14714952/// CHEBI:27974/// HMDB00153	[M]	880	LoI_z_prot
10080	C18H24O3	288.171996048091	LMST02010006///LipidMaps///estra-1/3.5(10)-triene-3/16beta/17beta-triol/// CID:14714954/// HMDB00347///	[M]	880	LoI_z_prot
10081	C18H24O3	288.171996048091	LMST02010027///LipidMaps///estra-1/3/5(10)-triene-2/3/17beta-triol/// CID:24702249/// CHEBI:28744/// HMDB00338	[M]	880	LoI_z_prot
10082	C18H24O3	288.171996048091	LMST02010028///LipidMaps///estra-1/3/5(10)-triene-2/4/17beta-triol/// CID:24702250/// HMDB05896///	[M]	880	LoI_z_prot
10083	C18H24O3	288.171996048091	LMST02010031///LipidMaps///estra-1/3/5(10)-triene-3/6beta/17beta-triol/// CID:24702253/// CHEBI:16784///	[M]	880	LoI_z_prot
10084	C18H24O3	288.171996048091	LMST02010045///LipidMaps///unknown/// CID:85300762/// HMDB00431///	[M]	880	LoI_z_prot
10085	C18H24O3	288.171996048091	LMST02010049///LipidMaps///unknown/// CID:85300766/// HMDB00356///	[M]	880	LoI_z_prot
10130	C17H22O4	290.151260604091	LMFA03120025///LipidMaps///9-oxo-12S-acetoxy-2/3/4/5-tetranor-7Z/10Z/14Z-prostatetrienaldehyde-cyclo[8/12]/// CID:4266185//////	[M]	887	LoI_z_prot
10131	C17H22O4	290.151260604091	LMFA03120026///LipidMaps///9-oxo-12S-acetoxy-2/3/4/5-tetranor-7E/10Z/14Z-prostatetrienaldehyde-cyclo[8/12]/// CID:4266186//////	[M]	887	LoI_z_prot
10132	C18H26O3	290.187646112091	LMFA02000199///LipidMaps///8-hydroxy-13Z-octadecene-9/11-diynoic acid/// CID:135636183//////	[M]	888	LoI_z_prot
10133	C18H26O3	290.187646112091	LMFA02000200///LipidMaps///8-hydroxy-17-octadecene-9/11-diynoic acid/// CID:135636184//////	[M]	888	LoI_z_prot
10134	C18H26O3	290.187646112091	LMFA02000201///LipidMaps///8-hydroxy-17-octadecene-10/12-diynoic acid/// CID:135636185//////	[M]	888	LoI_z_prot
10135	C18H26O3	290.187646112091	LMFA02000270///LipidMaps///4-oxo-9Z/11Z/13E/15E-octadecatetraenoic acid/// CID:135636254//////	[M]	888	LoI_z_prot
10136	C18H26O3	290.187646112091	LMFA02000271///LipidMaps///8-oxo-9/11-octadecadiynoic acid/// CID:135636255//////	[M]	888	LoI_z_prot
101321	C18H26O3	290.187646112091	LMFA02000199///LipidMaps///8-hydroxy-13Z-octadecene-9/11-diynoic acid/// CID:135636183//////	[M]	889	LoI_z_prot
101331	C18H26O3	290.187646112091	LMFA02000200///LipidMaps///8-hydroxy-17-octadecene-9/11-diynoic acid/// CID:135636184//////	[M]	889	LoI_z_prot
101341	C18H26O3	290.187646112091	LMFA02000201///LipidMaps///8-hydroxy-17-octadecene-10/12-diynoic acid/// CID:135636185//////	[M]	889	LoI_z_prot
101351	C18H26O3	290.187646112091	LMFA02000270///LipidMaps///4-oxo-9Z/11Z/13E/15E-octadecatetraenoic acid/// CID:135636254//////	[M]	889	LoI_z_prot
101361	C18H26O3	290.187646112091	LMFA02000271///LipidMaps///8-oxo-9/11-octadecadiynoic acid/// CID:135636255//////	[M]	889	LoI_z_prot
10213	C18H30O3	294.218946240091	LMFA01150001///LipidMaps///8-(5-hexyl-furan-2-yl)-octanoic acid/// CID:4265948/// CHEBI:34491///	[M]	912	LoI_z_prot
10214	C18H30O3	294.218946240091	LMFA02000015///LipidMaps///9S/10-epoxy-10/12Z-octadecadienoic acid/// CID:24701198//////	[M]	912	LoI_z_prot
10215	C18H30O3	294.218946240091	LMFA02000016///LipidMaps///13-keto-9Z/11E-octadecadienoic acid/// CID:24701199/// HMDB04668///	[M]	912	LoI_z_prot
10216	C18H30O3	294.218946240091	LMFA02000024///LipidMaps///9S-hydroxy-10E/12Z/15Z-octadecatrienoic acid/// CID:24701207//////	[M]	912	LoI_z_prot
10217	C18H30O3	294.218946240091	LMFA02000029///LipidMaps///13-OH-9Z/11E/15Z-octadecatrienoic acid/// CID:24701209/// HMDB10203///	[M]	912	LoI_z_prot
10218	C18H30O3	294.218946240091	LMFA02000033///LipidMaps///2R-hydroxy-9Z/12Z/15Z-octadecatrienoic acid/// CID:24701212//////	[M]	912	LoI_z_prot
10219	C18H30O3	294.218946240091	LMFA02000039///LipidMaps///9(10)-epoxy-12Z/15Z-octadecadienoic acid/// CID:24701218/// HMDB10220///	[M]	912	LoI_z_prot
10220	C18H30O3	294.218946240091	LMFA02000040///LipidMaps///12(13)-epoxy-9Z/15Z-octadecadienoic acid/// CID:24701219/// HMDB10200///	[M]	912	LoI_z_prot
10221	C18H30O3	294.218946240091	LMFA02000041///LipidMaps///15(16)-epoxy-9Z/12Z-octadecadienoic acid/// CID:24701220/// HMDB10206///	[M]	912	LoI_z_prot
10222	C18H30O3	294.218946240091	LMFA02000042///LipidMaps///6(7)-epoxy-9Z/12Z-octadecadienoic acid/// CID:24701221//////	[M]	912	LoI_z_prot
10223	C18H30O3	294.218946240091	LMFA02000043///LipidMaps///9(10)-epoxy-6Z/12Z-octadecadienoic acid/// CID:24701222//////	[M]	912	LoI_z_prot
10224	C18H30O3	294.218946240091	LMFA02000044///LipidMaps///12(13)-epoxy-6Z/9Z-octadecadienoic acid/// CID:24701223//////	[M]	912	LoI_z_prot
10225	C18H30O3	294.218946240091	LMFA02000051///LipidMaps///13S-hydroxy-9Z/11E/15Z-octadecatrienoic acid/// CID:24701230/// HMDB10203///	[M]	912	LoI_z_prot
10226	C18H30O3	294.218946240091	LMFA02000156///LipidMaps///18-hydroxy-9Z/11E/13E-octadecatrienoic acid/// CID:135636140//////	[M]	912	LoI_z_prot
10227	C18H30O3	294.218946240091	LMFA02000157///LipidMaps///18-hydroxy-9E/11E/13E-octadecatrienoic acid/// CID:135636141//////	[M]	912	LoI_z_prot
10228	C18H30O3	294.218946240091	LMFA02000173///LipidMaps///13S-hydroxy-6Z/9Z/11E-octadecatrienoic acid/// CID:135636157//////	[M]	912	LoI_z_prot
10229	C18H30O3	294.218946240091	LMFA02000183///LipidMaps///2-hydroxy-9Z/12Z/15Z-octadecatrienoic acid/// CID:135636167//////	[M]	912	LoI_z_prot
10230	C18H30O3	294.218946240091	LMFA02000215///LipidMaps///8-hydroxy-11Z-octadecen-9-ynoic acid/// CID:135636199//////	[M]	912	LoI_z_prot
10231	C18H30O3	294.218946240091	LMFA02000216///LipidMaps///9-hydroxy-10E-octadecen-12-ynoic acid/// CID:135636200//////	[M]	912	LoI_z_prot
10232	C18H30O3	294.218946240091	LMFA02000239///LipidMaps///17-hydroxy-6Z/9Z/12Z-octadecatrienoic acid/// CID:135636223/// HMDB11108///	[M]	912	LoI_z_prot
671013	C3H4O2	72.0205807880907	LMFA01030193///LipidMaps///2-propenoic acid/// CID:7850056//////	[M]	7	LoI_z_prot
673213	C3H4O3	88.0154954080907	LMFA01060077///LipidMaps///2-oxo-propionic acid/// CID:7850314/// CHEBI:15361/// HMDB00243	[M]	13	LoI_z_prot
682313	C6H8O2	112.051880916091	LMFA01030100///LipidMaps///2E/4E-hexadienoic acid/// CID:7849967/// CHEBI:38358///	[M]	58	LoI_z_prot
682413	C6H8O2	112.051880916091	LMFA01030451///LipidMaps///3/5-hexadienoic acid/// CID:7982364//////	[M]	58	LoI_z_prot
682513	C6H8O2	112.051880916091	LMFA01030498///LipidMaps///3-hexynoic acid/// CID:7982411//////	[M]	58	LoI_z_prot
682613	C6H8O2	112.051880916091	LMFA01030499///LipidMaps///4-hexynoic acid/// CID:7982412//////	[M]	58	LoI_z_prot
682713	C6H8O2	112.051880916091	LMFA01030500///LipidMaps///5-hexynoic acid/// CID:7982413//////	[M]	58	LoI_z_prot
682813	C6H8O2	112.051880916091	LMFA01140022///LipidMaps///(2-cyclopenten-1-yl)-carboxylic acid/// CID:85291390//////	[M]	58	LoI_z_prot
682913	C6H8O2	112.051880916091	LMFA06000009///LipidMaps///2-hexenedial/// CID:7850424//////	[M]	58	LoI_z_prot
683013	C6H8O2	112.051880916091	LMFA06000010///LipidMaps///3-hexenedial/// CID:7850425//////	[M]	58	LoI_z_prot
683113	C6H8O2	112.051880916091	LMFA06000017///LipidMaps///6-hydroxy-2/4-hexadienal/// CID:7850432//////	[M]	58	LoI_z_prot
683213	C6H8O2	112.051880916091	LMFA06000120///LipidMaps///4-oxo-2E-Hexenal/// CID:85291854//////	[M]	58	LoI_z_prot
683313	C6H8O2	112.051880916091	LMFA06000122///LipidMaps///4-oxo-2Z-Hexenal/// CID:85291856//////	[M]	58	LoI_z_prot
6849131	C5H6O3	114.031145472091	LMFA01060166///LipidMaps///3-oxo-4-pentenoic acid/// CID:7982787//////	[M]	73	LoI_z_prot
685013	C6H10O2	114.067530980091	LMFA01020031///LipidMaps///4-methyl-3-pentenoic acid/// CID:7849723//////	[M]	74	LoI_z_prot
685113	C6H10O2	114.067530980091	LMFA01020098///LipidMaps///4-methyl-4-pentenoic acid/// CID:7849789//////	[M]	74	LoI_z_prot
685213	C6H10O2	114.067530980091	LMFA01020099///LipidMaps///2/2-dimethyl-3-butenoic acid/// CID:7849790//////	[M]	74	LoI_z_prot
685313	C6H10O2	114.067530980091	LMFA01020112///LipidMaps///4-methyl-2E-pentenoic acid/// CID:7849803//////	[M]	74	LoI_z_prot
685413	C6H10O2	114.067530980091	LMFA01020113///LipidMaps///3-methyl-4-pentenoic acid/// CID:7849804//////	[M]	74	LoI_z_prot
685513	C6H10O2	114.067530980091	LMFA01020114///LipidMaps///3-methyl-2Z-pentenoic acid/// CID:7849805//////	[M]	74	LoI_z_prot
685613	C6H10O2	114.067530980091	LMFA01020115///LipidMaps///3-Methyl-3Z-Pentenoic Acid/// CID:7849806//////	[M]	74	LoI_z_prot
685713	C6H10O2	114.067530980091	LMFA01020116///LipidMaps///2/3-dimethyl-2-butenoic Acid/// CID:7849807//////	[M]	74	LoI_z_prot
685813	C6H10O2	114.067530980091	LMFA01030008///LipidMaps///2E-hexenoic acid/// CID:7849876/// HMDB10719///	[M]	74	LoI_z_prot
685913	C6H10O2	114.067530980091	LMFA01030009///LipidMaps///3-hexenoic acid/// CID:7849877/// CHEBI:49285///	[M]	74	LoI_z_prot
686013	C6H10O2	114.067530980091	LMFA01030010///LipidMaps///4-hexenoic acid/// CID:7849878/// CHEBI:38356///	[M]	74	LoI_z_prot
686113	C6H10O2	114.067530980091	LMFA01030011///LipidMaps///5-hexenoic acid/// CID:7849879//////	[M]	74	LoI_z_prot
686213	C6H10O2	114.067530980091	LMFA01030779///LipidMaps///3Z-hexenoic acid/// CID:85291256/// CHEBI:49284///	[M]	74	LoI_z_prot
686313	C6H10O2	114.067530980091	LMFA01030791///LipidMaps///2Z-Hexenoic acid/// CID:85291268//////	[M]	74	LoI_z_prot
686413	C6H10O2	114.067530980091	LMFA06000008///LipidMaps///hexanedial/// CID:7850423//////	[M]	74	LoI_z_prot
686513	C6H10O2	114.067530980091	LMFA06000016///LipidMaps///4-hydroxy-2E-hexenal/// CID:7850431//////	[M]	74	LoI_z_prot
686613	C6H10O2	114.067530980091	LMFA07040010///LipidMaps///5-Ethyldihydro-2(3H)-furanone/// CID:135637028//////	[M]	74	LoI_z_prot
686713	C6H10O2	114.067530980091	LMFA12000016///LipidMaps///3/4-Hexanedione/// CID:135637783//////	[M]	74	LoI_z_prot
686813	C6H10O2	114.067530980091	LMFA12000081///LipidMaps///2/5-Hexanedione/// CID:135637839//////	[M]	74	LoI_z_prot
686913	C6H10O2	114.067530980091	LMFA12000247///LipidMaps///Hexane-2/3-dione/// CID:135637974//////	[M]	74	LoI_z_prot
688312	C5H8O3	116.046795536091	LMFA01020274///LipidMaps///3-methyl-2-oxo-butanoic acid/// CID:24701116/// CHEBI:16530/// HMDB00019	[M]	100	LoI_z_prot
688412	C5H8O3	116.046795536091	LMFA01060004///LipidMaps///2-oxo-pentanoic acid/// CID:7850245/// CHEBI:33033/// HMDB01865	[M]	100	LoI_z_prot
688512	C5H8O3	116.046795536091	LMFA01060005///LipidMaps///3-oxo-pentanoic acid/// CID:7850246/// CHEBI:27401///	[M]	100	LoI_z_prot
688612	C5H8O3	116.046795536091	LMFA01060006///LipidMaps///4-oxo-pentanoic acid/// CID:7850247/// CHEBI:45630/// HMDB00720	[M]	100	LoI_z_prot
688712	C5H8O3	116.046795536091	LMFA01060161///LipidMaps///5-oxo-pentanoic acid/// CID:7982783/// CHEBI:39153/// HMDB12233	[M]	100	LoI_z_prot
688812	C5H8O3	116.046795536091	LMFA01060192///LipidMaps///2-methyl-3-oxo-pentanoic acid/// CID:85291355/// HMDB00408///	[M]	100	LoI_z_prot
691912	C4H7NO3	117.042044504091	LMFA01060172///LipidMaps///2S-amino-3-oxo-butanoic acid/// CID:24701150/// CHEBI:17844/// HMDB06454	[M]	110	LoI_z_prot
692612	C4H6O4	118.026060092091	LMFA01170043///LipidMaps///Butanedioic acid/// CID:14710842/// CHEBI:15741/// HMDB00254	[M]	120	LoI_z_prot
692712	C4H6O4	118.026060092091	LMFA01170118///LipidMaps///2-methyl-propanedioic acid/// CID:85291447/// HMDB00202///	[M]	120	LoI_z_prot
694222	C4H8O2S	120.023951916091	LMFA01130006///LipidMaps///3-(methyl-sulfanyl)-propanoic acid/// CID:85291383/// HMDB01527///	[M]	122	LoI_z_prot
6942112	C4H8O2S	120.023951916091	LMFA01130006///LipidMaps///3-(methyl-sulfanyl)-propanoic acid/// CID:85291383/// HMDB01527///	[M]	123	LoI_z_prot
695912	C7H10O2	126.067530980091	LMFA01030488///LipidMaps///3-heptynoic acid/// CID:7982401//////	[M]	129	LoI_z_prot
696012	C7H10O2	126.067530980091	LMFA01030489///LipidMaps///4-heptynoic acid/// CID:7982402//////	[M]	129	LoI_z_prot
696112	C7H10O2	126.067530980091	LMFA01030490///LipidMaps///6-heptynoic acid/// CID:7982403//////	[M]	129	LoI_z_prot
696212	C7H10O2	126.067530980091	LMFA01030792///LipidMaps///4-Methyl-3Z/5-hexadienoic acid/// CID:85291269//////	[M]	129	LoI_z_prot
696312	C7H10O2	126.067530980091	LMFA06000027///LipidMaps///2-heptenedial/// CID:7850441//////	[M]	129	LoI_z_prot
696412	C7H10O2	126.067530980091	LMFA12000238///LipidMaps///3E-Hepten-2/5-dione/// CID:135637966//////	[M]	129	LoI_z_prot
696512	C7H10O2	126.067530980091	LMFA12000239///LipidMaps///3Z-Hepten-2/5-dione/// CID:135637967//////	[M]	129	LoI_z_prot
698612	C6H8O3	128.046795536091	LMFA01050273///LipidMaps///6-hydroxy-2-hexynoic acid/// CID:7982643//////	[M]	140	LoI_z_prot
698712	C6H8O3	128.046795536091	LMFA01060174///LipidMaps///2-Oxo-4E-hexenoic acid/// CID:24701152/// CHEBI:28998///	[M]	140	LoI_z_prot
698812	C6H8O3	128.046795536091	LMFA07040005///LipidMaps///3-Acetyldihydro-2(3H)-furanone/// CID:135637023//////	[M]	140	LoI_z_prot
704312	C6H10O3	130.062445600091	LMFA01020275///LipidMaps///3S-methyl-2-oxo-pentanoic acid/// CID:24701117/// CHEBI:15614/// HMDB00491	[M]	157	LoI_z_prot
704412	C6H10O3	130.062445600091	LMFA01020276///LipidMaps///3-oxo-4-methyl-pentanoic acid/// CID:24701118//////	[M]	157	LoI_z_prot
704512	C6H10O3	130.062445600091	LMFA01020280///LipidMaps///2oxo-3R-methyl-pentanoic acid/// CID:24701122/// CHEBI:15614/// HMDB00491	[M]	157	LoI_z_prot
704612	C6H10O3	130.062445600091	LMFA01060007///LipidMaps///2-oxo-hexanoic acid/// CID:7850248/// CHEBI:17308/// HMDB01864	[M]	157	LoI_z_prot
704712	C6H10O3	130.062445600091	LMFA01060008///LipidMaps///3-oxo-hexanoic acid/// CID:7850249/// CHEBI:28422/// HMDB10717	[M]	157	LoI_z_prot
704812	C6H10O3	130.062445600091	LMFA01060009///LipidMaps///4-oxo-hexanoic acid/// CID:7850250//////	[M]	157	LoI_z_prot
704912	C6H10O3	130.062445600091	LMFA01060010///LipidMaps///5-oxo-hexanoic acid/// CID:7850251/// CHEBI:15888///	[M]	157	LoI_z_prot
705012	C6H10O3	130.062445600091	LMFA07040003///LipidMaps///4-Hydroxy-4-methyltetrahydro-2H-pyran-2-one/// CID:135637021//////	[M]	157	LoI_z_prot
707912	C4H5NO4	131.021309060091	LMFA01170110///LipidMaps///2-imino-butanedioic acid/// CID:85291439/// HMDB01131///	[M]	158	LoI_z_prot
708712	C4H4O5	132.005324648091	LMFA01170061///LipidMaps///2-hydroxy-2-butenedioic acid/// CID:24701182/// CHEBI:28394///	[M]	174	LoI_z_prot
708812	C4H4O5	132.005324648091	LMFA01170120///LipidMaps///2-oxo-butanedioic acid/// CID:85291449/// HMDB00223///	[M]	174	LoI_z_prot
708912	C5H8O4	132.041710156091	LMFA01020277///LipidMaps///3-hydroxy-3-methyl-2-oxo-butanoic acid/// CID:24701119/// CHEBI:17667///	[M]	175	LoI_z_prot
709012	C5H8O4	132.041710156091	LMFA01170103///LipidMaps///2/2-dimethyl-propanedioic acid/// CID:85291432/// HMDB02001///	[M]	175	LoI_z_prot
709112	C5H8O4	132.041710156091	LMFA01170105///LipidMaps///2-ethyl-propanedioic acid/// CID:85291434/// HMDB00622///	[M]	175	LoI_z_prot
709212	C5H8O4	132.041710156091	LMFA01170119///LipidMaps///2-methyl-butanedioic acid/// CID:85291448/// HMDB01844///	[M]	175	LoI_z_prot
709412	C6H12O3	132.078095664091	LMFA01050011///LipidMaps///2-hydroxy-hexanoic acid/// CID:7850110/// HMDB01624///	[M]	176	LoI_z_prot
709512	C6H12O3	132.078095664091	LMFA01050012///LipidMaps///3-hydroxy-hexanoic acid/// CID:7850111/// CHEBI:37035///	[M]	176	LoI_z_prot
709612	C6H12O3	132.078095664091	LMFA01050013///LipidMaps///4-hydroxy-hexanoic acid/// CID:7850112//////	[M]	176	LoI_z_prot
709712	C6H12O3	132.078095664091	LMFA01050014///LipidMaps///5-hydroxy-hexanoic acid/// CID:7850113/// HMDB00525///	[M]	176	LoI_z_prot
709812	C6H12O3	132.078095664091	LMFA01050015///LipidMaps///6-hydroxy-hexanoic acid/// CID:7850114/// CHEBI:17869///	[M]	176	LoI_z_prot
709912	C6H12O3	132.078095664091	LMFA01050376///LipidMaps///5R-hydroxy-hexanoic acid/// CID:85291304/// HMDB00409///	[M]	176	LoI_z_prot
710012	C6H12O3	132.078095664091	LMFA01050377///LipidMaps///3R-hydroxy-hexanoic acid/// CID:85291305/// HMDB10718///	[M]	176	LoI_z_prot
710112	C6H12O3	132.078095664091	LMFA01050380///LipidMaps///2R-hydroxy-3R-methyl-pentanoic acid/// CID:85291308/// HMDB00317///	[M]	176	LoI_z_prot
710212	C6H12O3	132.078095664091	LMFA01050381///LipidMaps///2-hydroxy-4-methyl-pentanoic acid/// CID:85291309/// HMDB00665///	[M]	176	LoI_z_prot
710312	C6H12O3	132.078095664091	LMFA01050387///LipidMaps///2-ethyl-2-hydroxy-butanoic acid/// CID:85291315/// HMDB01975///	[M]	176	LoI_z_prot
710412	C6H12O3	132.078095664091	LMFA01050402///LipidMaps///2R-hydroxy-4-methyl-pentanoic acid/// CID:85291330/// HMDB00624///	[M]	176	LoI_z_prot
710512	C6H12O3	132.078095664091	LMFA01050408///LipidMaps///2S-hydroxy-4-methyl-pentanoic acid/// CID:85291336/// HMDB00746///	[M]	176	LoI_z_prot
715512	C6H7NO3	141.042044504091	LMFA01060191///LipidMaps///2-amino-6-oxo-2/4-hexadienoic acid/// CID:85291354/// HMDB01280///	[M]	215	LoI_z_prot
715712	C6H6O4	142.026060092091	LMFA01170077///LipidMaps///2Z/4Z-hexadienedioic acid/// CID:85291406/// HMDB06331///	[M]	216	LoI_z_prot
715812	C6H6O4	142.026060092091	LMFA01170124///LipidMaps///2E/4E-hexadienedioic acid/// CID:85291453/// HMDB02349///	[M]	216	LoI_z_prot
716012	C7H10O3	142.062445600091	LMFA01050262///LipidMaps///7-hydroxy-5-heptynoic acid/// CID:7982632//////	[M]	217	LoI_z_prot
716112	C7H10O3	142.062445600091	LMFA07040006///LipidMaps///3-acetyl-3-methyldihydrofuran-2(3H)-one/// CID:135637024//////	[M]	217	LoI_z_prot
7219121	C10H8O	144.056966296091	LMFA06000062///LipidMaps///2/8-decadiene-4/6-diyn-1-al/// CID:7850476//////	[M]	228	LoI_z_prot
726412	C6H10O4	146.057360220091	LMFA01020278///LipidMaps///3-hydroxy-3-methyl-2-oxo-pentanoic acid/// CID:24701120//////	[M]	245	LoI_z_prot
726512	C6H10O4	146.057360220091	LMFA01050343///LipidMaps///2-oxo-4-hydroxy-hexanoic acid/// CID:24701134//////	[M]	245	LoI_z_prot
726612	C6H10O4	146.057360220091	LMFA01050383///LipidMaps///2S-ethyl-2-hydroxy-3-oxobutanoic acid/// CID:85291311/// HMDB06900///	[M]	245	LoI_z_prot
726712	C6H10O4	146.057360220091	LMFA01170048///LipidMaps///Hexanedioic acid/// CID:14710847/// CHEBI:30832/// HMDB00448	[M]	245	LoI_z_prot
726812	C6H10O4	146.057360220091	LMFA01170080///LipidMaps///2/2-dimethyl-butanedioic acid/// CID:85291409/// HMDB02074///	[M]	245	LoI_z_prot
726912	C6H10O4	146.057360220091	LMFA01170084///LipidMaps///2-methyl-pentanedioic acid/// CID:85291413/// HMDB00422///	[M]	245	LoI_z_prot
727012	C6H10O4	146.057360220091	LMFA01170117///LipidMaps///3-methyl-pentanedioic acid/// CID:85291446/// HMDB00752///	[M]	245	LoI_z_prot
727812	C4H4O6	148.000239268091	LMFA01060194///LipidMaps///2-oxo-3/4/4-trihydroxy-3E-butenoic acid/// CID:85291357/// HMDB02050///	[M]	247	LoI_z_prot
743112	C6H6O5	158.020974712091	LMFA01170047///LipidMaps///2-methylene-4-oxo-pentanedioic acid/// CID:14710846//////	[M]	276	LoI_z_prot
743212	C6H6O5	158.020974712091	LMFA01170067///LipidMaps///4-oxo-2E-hexenedioic acid/// CID:85291396/// CHEBI:37160///	[M]	276	LoI_z_prot
743312	C6H6O5	158.020974712091	LMFA01170071///LipidMaps///3-hydroxy-2E/4E-hexadienedioic acid/// CID:85291400/// CHEBI:17419///	[M]	276	LoI_z_prot
747212	C6H8O5	160.036624776091	LMFA01170096///LipidMaps///3-oxo-hexanedioic acid/// CID:85291425/// HMDB00398///	[M]	285	LoI_z_prot
747312	C6H8O5	160.036624776091	LMFA01170121///LipidMaps///2-oxo-hexanedioic acid/// CID:85291450/// HMDB00225///	[M]	285	LoI_z_prot
752412	C11H18O	166.135216616091	LMFA06000068///LipidMaps///2/5-undecadienal/// CID:7850482//////	[M]	306	LoI_z_prot
763012	C8H13NO3	171.088994696091	LMFA08030002///LipidMaps///N-butanoyl-lhomoserine lactone/// CID:24701441//////	[M]	318	LoI_z_prot
763850	C9H16O3	172.109395792091	LMFA01050232///LipidMaps///9-hydroxy-5Z-nonenoic acid/// CID:7982608//////	[M]	324	LoI_z_prot
763950	C9H16O3	172.109395792091	LMFA01060022///LipidMaps///2-oxo-nonanoic acid/// CID:7850263//////	[M]	324	LoI_z_prot
764050	C9H16O3	172.109395792091	LMFA01060023///LipidMaps///4-oxo-nonanoic acid/// CID:7850264//////	[M]	324	LoI_z_prot
764150	C9H16O3	172.109395792091	LMFA01060024///LipidMaps///5-oxo-nonanoic acid/// CID:7850265//////	[M]	324	LoI_z_prot
764250	C9H16O3	172.109395792091	LMFA01060025///LipidMaps///6-oxo-nonanoic acid/// CID:7850266//////	[M]	324	LoI_z_prot
764350	C9H16O3	172.109395792091	LMFA01060026///LipidMaps///7-oxo-nonanoic acid/// CID:7850267//////	[M]	324	LoI_z_prot
764450	C9H16O3	172.109395792091	LMFA01060155///LipidMaps///7-methyl-4-oxo-octanoic acid/// CID:7982777//////	[M]	324	LoI_z_prot
764550	C9H16O3	172.109395792091	LMFA01060157///LipidMaps///7-methyl-6-oxo-octanoic acid/// CID:7982779//////	[M]	324	LoI_z_prot
764650	C9H16O3	172.109395792091	LMFA01060158///LipidMaps///3-oxo-nonanoic acid/// CID:7982780//////	[M]	324	LoI_z_prot
764750	C9H16O3	172.109395792091	LMFA01060159///LipidMaps///8-oxo-nonanoic acid/// CID:7982781//////	[M]	324	LoI_z_prot
764850	C9H16O3	172.109395792091	LMFA01060160///LipidMaps///9-oxo-nonanoic acid/// CID:7982782//////	[M]	324	LoI_z_prot
764950	C9H16O3	172.109395792091	LMFA01060178///LipidMaps///7-methyl-3-oxooctanoic acid/// CID:85291342/// CHEBI:37107///	[M]	324	LoI_z_prot
765050	C9H16O3	172.109395792091	LMFA06000253///LipidMaps///4-hydroperoxy-2E-nonenal /// CID:126522569//////	[M]	324	LoI_z_prot
765150	C9H16O3	172.109395792091	LMPK09000005///LipidMaps///(3R/6S)-3-Hydroxy-1/7-dioxaspiro[5.5]undecane/// CID:135642578//////	[M]	324	LoI_z_prot
765250	C9H16O3	172.109395792091	LMPK09000006///LipidMaps///(3S/6S)-3-Hydroxy-1/7-dioxaspiro[5.5]undecane/// CID:135642579//////	[M]	324	LoI_z_prot
765350	C9H16O3	172.109395792091	LMPK09000007///LipidMaps///(4R/6S)-4-Hydroxy-1/7-dioxaspiro[5.5]undecane/// CID:135642580//////	[M]	324	LoI_z_prot
765450	C9H16O3	172.109395792091	LMPK09000008///LipidMaps///(4S/6S)-4-Hydroxy-1/7-dioxaspiro[5.5]undecane/// CID:135642581//////	[M]	324	LoI_z_prot
7638114	C9H16O3	172.109395792091	LMFA01050232///LipidMaps///9-hydroxy-5Z-nonenoic acid/// CID:7982608//////	[M]	325	LoI_z_prot
7639114	C9H16O3	172.109395792091	LMFA01060022///LipidMaps///2-oxo-nonanoic acid/// CID:7850263//////	[M]	325	LoI_z_prot
7640114	C9H16O3	172.109395792091	LMFA01060023///LipidMaps///4-oxo-nonanoic acid/// CID:7850264//////	[M]	325	LoI_z_prot
7641114	C9H16O3	172.109395792091	LMFA01060024///LipidMaps///5-oxo-nonanoic acid/// CID:7850265//////	[M]	325	LoI_z_prot
7642114	C9H16O3	172.109395792091	LMFA01060025///LipidMaps///6-oxo-nonanoic acid/// CID:7850266//////	[M]	325	LoI_z_prot
7643114	C9H16O3	172.109395792091	LMFA01060026///LipidMaps///7-oxo-nonanoic acid/// CID:7850267//////	[M]	325	LoI_z_prot
7644114	C9H16O3	172.109395792091	LMFA01060155///LipidMaps///7-methyl-4-oxo-octanoic acid/// CID:7982777//////	[M]	325	LoI_z_prot
7645114	C9H16O3	172.109395792091	LMFA01060157///LipidMaps///7-methyl-6-oxo-octanoic acid/// CID:7982779//////	[M]	325	LoI_z_prot
7646114	C9H16O3	172.109395792091	LMFA01060158///LipidMaps///3-oxo-nonanoic acid/// CID:7982780//////	[M]	325	LoI_z_prot
7647114	C9H16O3	172.109395792091	LMFA01060159///LipidMaps///8-oxo-nonanoic acid/// CID:7982781//////	[M]	325	LoI_z_prot
7648114	C9H16O3	172.109395792091	LMFA01060160///LipidMaps///9-oxo-nonanoic acid/// CID:7982782//////	[M]	325	LoI_z_prot
7649114	C9H16O3	172.109395792091	LMFA01060178///LipidMaps///7-methyl-3-oxooctanoic acid/// CID:85291342/// CHEBI:37107///	[M]	325	LoI_z_prot
7650114	C9H16O3	172.109395792091	LMFA06000253///LipidMaps///4-hydroperoxy-2E-nonenal /// CID:126522569//////	[M]	325	LoI_z_prot
7651114	C9H16O3	172.109395792091	LMPK09000005///LipidMaps///(3R/6S)-3-Hydroxy-1/7-dioxaspiro[5.5]undecane/// CID:135642578//////	[M]	325	LoI_z_prot
7652114	C9H16O3	172.109395792091	LMPK09000006///LipidMaps///(3S/6S)-3-Hydroxy-1/7-dioxaspiro[5.5]undecane/// CID:135642579//////	[M]	325	LoI_z_prot
7653114	C9H16O3	172.109395792091	LMPK09000007///LipidMaps///(4R/6S)-4-Hydroxy-1/7-dioxaspiro[5.5]undecane/// CID:135642580//////	[M]	325	LoI_z_prot
7654114	C9H16O3	172.109395792091	LMPK09000008///LipidMaps///(4S/6S)-4-Hydroxy-1/7-dioxaspiro[5.5]undecane/// CID:135642581//////	[M]	325	LoI_z_prot
7638213	C9H16O3	172.109395792091	LMFA01050232///LipidMaps///9-hydroxy-5Z-nonenoic acid/// CID:7982608//////	[M]	326	LoI_z_prot
7639213	C9H16O3	172.109395792091	LMFA01060022///LipidMaps///2-oxo-nonanoic acid/// CID:7850263//////	[M]	326	LoI_z_prot
7640213	C9H16O3	172.109395792091	LMFA01060023///LipidMaps///4-oxo-nonanoic acid/// CID:7850264//////	[M]	326	LoI_z_prot
7641213	C9H16O3	172.109395792091	LMFA01060024///LipidMaps///5-oxo-nonanoic acid/// CID:7850265//////	[M]	326	LoI_z_prot
7642213	C9H16O3	172.109395792091	LMFA01060025///LipidMaps///6-oxo-nonanoic acid/// CID:7850266//////	[M]	326	LoI_z_prot
7643213	C9H16O3	172.109395792091	LMFA01060026///LipidMaps///7-oxo-nonanoic acid/// CID:7850267//////	[M]	326	LoI_z_prot
7644213	C9H16O3	172.109395792091	LMFA01060155///LipidMaps///7-methyl-4-oxo-octanoic acid/// CID:7982777//////	[M]	326	LoI_z_prot
7645213	C9H16O3	172.109395792091	LMFA01060157///LipidMaps///7-methyl-6-oxo-octanoic acid/// CID:7982779//////	[M]	326	LoI_z_prot
7646213	C9H16O3	172.109395792091	LMFA01060158///LipidMaps///3-oxo-nonanoic acid/// CID:7982780//////	[M]	326	LoI_z_prot
7647213	C9H16O3	172.109395792091	LMFA01060159///LipidMaps///8-oxo-nonanoic acid/// CID:7982781//////	[M]	326	LoI_z_prot
7648213	C9H16O3	172.109395792091	LMFA01060160///LipidMaps///9-oxo-nonanoic acid/// CID:7982782//////	[M]	326	LoI_z_prot
7649213	C9H16O3	172.109395792091	LMFA01060178///LipidMaps///7-methyl-3-oxooctanoic acid/// CID:85291342/// CHEBI:37107///	[M]	326	LoI_z_prot
7650213	C9H16O3	172.109395792091	LMFA06000253///LipidMaps///4-hydroperoxy-2E-nonenal /// CID:126522569//////	[M]	326	LoI_z_prot
7651213	C9H16O3	172.109395792091	LMPK09000005///LipidMaps///(3R/6S)-3-Hydroxy-1/7-dioxaspiro[5.5]undecane/// CID:135642578//////	[M]	326	LoI_z_prot
7652213	C9H16O3	172.109395792091	LMPK09000006///LipidMaps///(3S/6S)-3-Hydroxy-1/7-dioxaspiro[5.5]undecane/// CID:135642579//////	[M]	326	LoI_z_prot
7653213	C9H16O3	172.109395792091	LMPK09000007///LipidMaps///(4R/6S)-4-Hydroxy-1/7-dioxaspiro[5.5]undecane/// CID:135642580//////	[M]	326	LoI_z_prot
7654213	C9H16O3	172.109395792091	LMPK09000008///LipidMaps///(4S/6S)-4-Hydroxy-1/7-dioxaspiro[5.5]undecane/// CID:135642581//////	[M]	326	LoI_z_prot
7638312	C9H16O3	172.109395792091	LMFA01050232///LipidMaps///9-hydroxy-5Z-nonenoic acid/// CID:7982608//////	[M]	327	LoI_z_prot
7639312	C9H16O3	172.109395792091	LMFA01060022///LipidMaps///2-oxo-nonanoic acid/// CID:7850263//////	[M]	327	LoI_z_prot
7640312	C9H16O3	172.109395792091	LMFA01060023///LipidMaps///4-oxo-nonanoic acid/// CID:7850264//////	[M]	327	LoI_z_prot
7641312	C9H16O3	172.109395792091	LMFA01060024///LipidMaps///5-oxo-nonanoic acid/// CID:7850265//////	[M]	327	LoI_z_prot
7642312	C9H16O3	172.109395792091	LMFA01060025///LipidMaps///6-oxo-nonanoic acid/// CID:7850266//////	[M]	327	LoI_z_prot
7643312	C9H16O3	172.109395792091	LMFA01060026///LipidMaps///7-oxo-nonanoic acid/// CID:7850267//////	[M]	327	LoI_z_prot
7644312	C9H16O3	172.109395792091	LMFA01060155///LipidMaps///7-methyl-4-oxo-octanoic acid/// CID:7982777//////	[M]	327	LoI_z_prot
7645312	C9H16O3	172.109395792091	LMFA01060157///LipidMaps///7-methyl-6-oxo-octanoic acid/// CID:7982779//////	[M]	327	LoI_z_prot
7646312	C9H16O3	172.109395792091	LMFA01060158///LipidMaps///3-oxo-nonanoic acid/// CID:7982780//////	[M]	327	LoI_z_prot
7647312	C9H16O3	172.109395792091	LMFA01060159///LipidMaps///8-oxo-nonanoic acid/// CID:7982781//////	[M]	327	LoI_z_prot
7648312	C9H16O3	172.109395792091	LMFA01060160///LipidMaps///9-oxo-nonanoic acid/// CID:7982782//////	[M]	327	LoI_z_prot
7649312	C9H16O3	172.109395792091	LMFA01060178///LipidMaps///7-methyl-3-oxooctanoic acid/// CID:85291342/// CHEBI:37107///	[M]	327	LoI_z_prot
7650312	C9H16O3	172.109395792091	LMFA06000253///LipidMaps///4-hydroperoxy-2E-nonenal /// CID:126522569//////	[M]	327	LoI_z_prot
7651312	C9H16O3	172.109395792091	LMPK09000005///LipidMaps///(3R/6S)-3-Hydroxy-1/7-dioxaspiro[5.5]undecane/// CID:135642578//////	[M]	327	LoI_z_prot
7652312	C9H16O3	172.109395792091	LMPK09000006///LipidMaps///(3S/6S)-3-Hydroxy-1/7-dioxaspiro[5.5]undecane/// CID:135642579//////	[M]	327	LoI_z_prot
7653312	C9H16O3	172.109395792091	LMPK09000007///LipidMaps///(4R/6S)-4-Hydroxy-1/7-dioxaspiro[5.5]undecane/// CID:135642580//////	[M]	327	LoI_z_prot
7654312	C9H16O3	172.109395792091	LMPK09000008///LipidMaps///(4S/6S)-4-Hydroxy-1/7-dioxaspiro[5.5]undecane/// CID:135642581//////	[M]	327	LoI_z_prot
7638412	C9H16O3	172.109395792091	LMFA01050232///LipidMaps///9-hydroxy-5Z-nonenoic acid/// CID:7982608//////	[M]	328	LoI_z_prot
7639412	C9H16O3	172.109395792091	LMFA01060022///LipidMaps///2-oxo-nonanoic acid/// CID:7850263//////	[M]	328	LoI_z_prot
7640412	C9H16O3	172.109395792091	LMFA01060023///LipidMaps///4-oxo-nonanoic acid/// CID:7850264//////	[M]	328	LoI_z_prot
7641412	C9H16O3	172.109395792091	LMFA01060024///LipidMaps///5-oxo-nonanoic acid/// CID:7850265//////	[M]	328	LoI_z_prot
7642412	C9H16O3	172.109395792091	LMFA01060025///LipidMaps///6-oxo-nonanoic acid/// CID:7850266//////	[M]	328	LoI_z_prot
7643412	C9H16O3	172.109395792091	LMFA01060026///LipidMaps///7-oxo-nonanoic acid/// CID:7850267//////	[M]	328	LoI_z_prot
7644412	C9H16O3	172.109395792091	LMFA01060155///LipidMaps///7-methyl-4-oxo-octanoic acid/// CID:7982777//////	[M]	328	LoI_z_prot
7645412	C9H16O3	172.109395792091	LMFA01060157///LipidMaps///7-methyl-6-oxo-octanoic acid/// CID:7982779//////	[M]	328	LoI_z_prot
7646412	C9H16O3	172.109395792091	LMFA01060158///LipidMaps///3-oxo-nonanoic acid/// CID:7982780//////	[M]	328	LoI_z_prot
7647412	C9H16O3	172.109395792091	LMFA01060159///LipidMaps///8-oxo-nonanoic acid/// CID:7982781//////	[M]	328	LoI_z_prot
7648412	C9H16O3	172.109395792091	LMFA01060160///LipidMaps///9-oxo-nonanoic acid/// CID:7982782//////	[M]	328	LoI_z_prot
7649412	C9H16O3	172.109395792091	LMFA01060178///LipidMaps///7-methyl-3-oxooctanoic acid/// CID:85291342/// CHEBI:37107///	[M]	328	LoI_z_prot
7650412	C9H16O3	172.109395792091	LMFA06000253///LipidMaps///4-hydroperoxy-2E-nonenal /// CID:126522569//////	[M]	328	LoI_z_prot
7651412	C9H16O3	172.109395792091	LMPK09000005///LipidMaps///(3R/6S)-3-Hydroxy-1/7-dioxaspiro[5.5]undecane/// CID:135642578//////	[M]	328	LoI_z_prot
7652412	C9H16O3	172.109395792091	LMPK09000006///LipidMaps///(3S/6S)-3-Hydroxy-1/7-dioxaspiro[5.5]undecane/// CID:135642579//////	[M]	328	LoI_z_prot
7653412	C9H16O3	172.109395792091	LMPK09000007///LipidMaps///(4R/6S)-4-Hydroxy-1/7-dioxaspiro[5.5]undecane/// CID:135642580//////	[M]	328	LoI_z_prot
7654412	C9H16O3	172.109395792091	LMPK09000008///LipidMaps///(4S/6S)-4-Hydroxy-1/7-dioxaspiro[5.5]undecane/// CID:135642581//////	[M]	328	LoI_z_prot
7638512	C9H16O3	172.109395792091	LMFA01050232///LipidMaps///9-hydroxy-5Z-nonenoic acid/// CID:7982608//////	[M]	329	LoI_z_prot
7639512	C9H16O3	172.109395792091	LMFA01060022///LipidMaps///2-oxo-nonanoic acid/// CID:7850263//////	[M]	329	LoI_z_prot
7640512	C9H16O3	172.109395792091	LMFA01060023///LipidMaps///4-oxo-nonanoic acid/// CID:7850264//////	[M]	329	LoI_z_prot
7641512	C9H16O3	172.109395792091	LMFA01060024///LipidMaps///5-oxo-nonanoic acid/// CID:7850265//////	[M]	329	LoI_z_prot
7642512	C9H16O3	172.109395792091	LMFA01060025///LipidMaps///6-oxo-nonanoic acid/// CID:7850266//////	[M]	329	LoI_z_prot
7643512	C9H16O3	172.109395792091	LMFA01060026///LipidMaps///7-oxo-nonanoic acid/// CID:7850267//////	[M]	329	LoI_z_prot
7644512	C9H16O3	172.109395792091	LMFA01060155///LipidMaps///7-methyl-4-oxo-octanoic acid/// CID:7982777//////	[M]	329	LoI_z_prot
7645512	C9H16O3	172.109395792091	LMFA01060157///LipidMaps///7-methyl-6-oxo-octanoic acid/// CID:7982779//////	[M]	329	LoI_z_prot
7646512	C9H16O3	172.109395792091	LMFA01060158///LipidMaps///3-oxo-nonanoic acid/// CID:7982780//////	[M]	329	LoI_z_prot
7647512	C9H16O3	172.109395792091	LMFA01060159///LipidMaps///8-oxo-nonanoic acid/// CID:7982781//////	[M]	329	LoI_z_prot
7648512	C9H16O3	172.109395792091	LMFA01060160///LipidMaps///9-oxo-nonanoic acid/// CID:7982782//////	[M]	329	LoI_z_prot
7649512	C9H16O3	172.109395792091	LMFA01060178///LipidMaps///7-methyl-3-oxooctanoic acid/// CID:85291342/// CHEBI:37107///	[M]	329	LoI_z_prot
7650512	C9H16O3	172.109395792091	LMFA06000253///LipidMaps///4-hydroperoxy-2E-nonenal /// CID:126522569//////	[M]	329	LoI_z_prot
7651512	C9H16O3	172.109395792091	LMPK09000005///LipidMaps///(3R/6S)-3-Hydroxy-1/7-dioxaspiro[5.5]undecane/// CID:135642578//////	[M]	329	LoI_z_prot
7652512	C9H16O3	172.109395792091	LMPK09000006///LipidMaps///(3S/6S)-3-Hydroxy-1/7-dioxaspiro[5.5]undecane/// CID:135642579//////	[M]	329	LoI_z_prot
7653512	C9H16O3	172.109395792091	LMPK09000007///LipidMaps///(4R/6S)-4-Hydroxy-1/7-dioxaspiro[5.5]undecane/// CID:135642580//////	[M]	329	LoI_z_prot
7654512	C9H16O3	172.109395792091	LMPK09000008///LipidMaps///(4S/6S)-4-Hydroxy-1/7-dioxaspiro[5.5]undecane/// CID:135642581//////	[M]	329	LoI_z_prot
768112	C7H10O5	174.052274840091	LMFA01050242///LipidMaps///6/7-dihydroxy-4-oxo-2-heptenoic acid/// CID:7982612//////	[M]	344	LoI_z_prot
768212	C7H10O5	174.052274840091	LMFA01170069///LipidMaps///3-oxoheptanedioic acid/// CID:85291398/// CHEBI:37259///	[M]	344	LoI_z_prot
770112	C8H16O2S	176.086552172091	LMFA05000540///LipidMaps///3-thiohexyl acetate/// CID:160779804//////	[M]	352	LoI_z_prot
771712	C12H20O	180.150866680091	LMFA05000058///LipidMaps///3/6/8-dodecatrien-1-ol/// CID:7850416//////	[M]	368	LoI_z_prot
771812	C12H20O	180.150866680091	LMFA05000097///LipidMaps///3Z/6Z/9Z-dodecatrien-1-ol/// CID:85291492/// CHEBI:28627///	[M]	368	LoI_z_prot
771912	C12H20O	180.150866680091	LMFA05000162///LipidMaps///3Z/6E/8E-Dodecatrien-1-ol/// CID:85291557//////	[M]	368	LoI_z_prot
772012	C12H20O	180.150866680091	LMFA05000166///LipidMaps///3Z/6Z/8E-Dodecatrien-1-ol/// CID:85291561//////	[M]	368	LoI_z_prot
772112	C12H20O	180.150866680091	LMFA06000153///LipidMaps///9E/11-Dodecadienal/// CID:85291884//////	[M]	368	LoI_z_prot
772212	C12H20O	180.150866680091	LMFA06000155///LipidMaps///8E/10E-Dodecadienal/// CID:85291886//////	[M]	368	LoI_z_prot
772312	C12H20O	180.150866680091	LMFA06000157///LipidMaps///5E/7Z-Dodecadienal/// CID:85291888//////	[M]	368	LoI_z_prot
772412	C12H20O	180.150866680091	LMFA06000158///LipidMaps///7E/9Z-Dodecadienal/// CID:85291889//////	[M]	368	LoI_z_prot
772512	C12H20O	180.150866680091	LMFA06000159///LipidMaps///8E/10Z-Dodecadienal/// CID:85291890//////	[M]	368	LoI_z_prot
772612	C12H20O	180.150866680091	LMFA06000163///LipidMaps///9Z/11-Dodecadienal/// CID:85291894//////	[M]	368	LoI_z_prot
772712	C12H20O	180.150866680091	LMFA06000165///LipidMaps///5Z/7E-Dodecadienal/// CID:85291896//////	[M]	368	LoI_z_prot
772812	C12H20O	180.150866680091	LMFA06000166///LipidMaps///8Z/10E-Dodecadienal/// CID:85291897//////	[M]	368	LoI_z_prot
772912	C12H20O	180.150866680091	LMFA06000167///LipidMaps///5Z/7Z-Dodecadienal/// CID:85291898//////	[M]	368	LoI_z_prot
773422	C11H18O2	182.130131236091	LMFA01030222///LipidMaps///2E/4E-undecadienoic acid/// CID:7982141//////	[M]	373	LoI_z_prot
773522	C11H18O2	182.130131236091	LMFA01030610///LipidMaps///2-undecynoic acid/// CID:7982523//////	[M]	373	LoI_z_prot
773622	C11H18O2	182.130131236091	LMFA01030611///LipidMaps///3-undecynoic acid/// CID:7982524//////	[M]	373	LoI_z_prot
773722	C11H18O2	182.130131236091	LMFA01030612///LipidMaps///4-undecynoic acid/// CID:7982525//////	[M]	373	LoI_z_prot
773822	C11H18O2	182.130131236091	LMFA01030613///LipidMaps///5-undecynoic acid/// CID:7982526//////	[M]	373	LoI_z_prot
773922	C11H18O2	182.130131236091	LMFA01030614///LipidMaps///6-undecynoic acid/// CID:7982527//////	[M]	373	LoI_z_prot
774022	C11H18O2	182.130131236091	LMFA01030615///LipidMaps///7-undecynoic acid/// CID:7982528//////	[M]	373	LoI_z_prot
774122	C11H18O2	182.130131236091	LMFA01030616///LipidMaps///8-undecynoic acid/// CID:7982529//////	[M]	373	LoI_z_prot
774222	C11H18O2	182.130131236091	LMFA01030617///LipidMaps///9-undecynoic acid/// CID:7982530//////	[M]	373	LoI_z_prot
774322	C11H18O2	182.130131236091	LMFA01030618///LipidMaps///10-undecynoic acid/// CID:7982531//////	[M]	373	LoI_z_prot
774422	C11H18O2	182.130131236091	LMFA07010478///LipidMaps///formyl 2E/4E-decadienoate/// CID:135636817//////	[M]	373	LoI_z_prot
774522	C11H18O2	182.130131236091	LMFA07010479///LipidMaps///formyl 2E/4Z-decadienoate/// CID:135636818//////	[M]	373	LoI_z_prot
774622	C11H18O2	182.130131236091	LMFA07010586///LipidMaps///(E)-2-Hexenyl 2-methyl-(E)-2-butenoate/// CID:135636925//////	[M]	373	LoI_z_prot
774722	C11H18O2	182.130131236091	LMFA07010611///LipidMaps///(E)-3/7-Dimethyl-2/6-octadienyl formate/// CID:135636950//////	[M]	373	LoI_z_prot
774822	C11H18O2	182.130131236091	LMFA07010623///LipidMaps///(Z)-3/7-Dimethyl-2/6-octadienyl formate/// CID:135636962//////	[M]	373	LoI_z_prot
7734112	C11H18O2	182.130131236091	LMFA01030222///LipidMaps///2E/4E-undecadienoic acid/// CID:7982141//////	[M]	374	LoI_z_prot
7735112	C11H18O2	182.130131236091	LMFA01030610///LipidMaps///2-undecynoic acid/// CID:7982523//////	[M]	374	LoI_z_prot
7736112	C11H18O2	182.130131236091	LMFA01030611///LipidMaps///3-undecynoic acid/// CID:7982524//////	[M]	374	LoI_z_prot
7737112	C11H18O2	182.130131236091	LMFA01030612///LipidMaps///4-undecynoic acid/// CID:7982525//////	[M]	374	LoI_z_prot
7738112	C11H18O2	182.130131236091	LMFA01030613///LipidMaps///5-undecynoic acid/// CID:7982526//////	[M]	374	LoI_z_prot
7739112	C11H18O2	182.130131236091	LMFA01030614///LipidMaps///6-undecynoic acid/// CID:7982527//////	[M]	374	LoI_z_prot
7740112	C11H18O2	182.130131236091	LMFA01030615///LipidMaps///7-undecynoic acid/// CID:7982528//////	[M]	374	LoI_z_prot
7741112	C11H18O2	182.130131236091	LMFA01030616///LipidMaps///8-undecynoic acid/// CID:7982529//////	[M]	374	LoI_z_prot
7742112	C11H18O2	182.130131236091	LMFA01030617///LipidMaps///9-undecynoic acid/// CID:7982530//////	[M]	374	LoI_z_prot
7743112	C11H18O2	182.130131236091	LMFA01030618///LipidMaps///10-undecynoic acid/// CID:7982531//////	[M]	374	LoI_z_prot
7744112	C11H18O2	182.130131236091	LMFA07010478///LipidMaps///formyl 2E/4E-decadienoate/// CID:135636817//////	[M]	374	LoI_z_prot
7745112	C11H18O2	182.130131236091	LMFA07010479///LipidMaps///formyl 2E/4Z-decadienoate/// CID:135636818//////	[M]	374	LoI_z_prot
7746112	C11H18O2	182.130131236091	LMFA07010586///LipidMaps///(E)-2-Hexenyl 2-methyl-(E)-2-butenoate/// CID:135636925//////	[M]	374	LoI_z_prot
7747112	C11H18O2	182.130131236091	LMFA07010611///LipidMaps///(E)-3/7-Dimethyl-2/6-octadienyl formate/// CID:135636950//////	[M]	374	LoI_z_prot
7748112	C11H18O2	182.130131236091	LMFA07010623///LipidMaps///(Z)-3/7-Dimethyl-2/6-octadienyl formate/// CID:135636962//////	[M]	374	LoI_z_prot
777312	C10H16O3	184.109395792091	LMFA01060082///LipidMaps///9-oxo-2E-decenoic acid/// CID:7982708//////	[M]	378	LoI_z_prot
777412	C10H16O3	184.109395792091	LMFA01060083///LipidMaps///9-oxo-2Z-decenoic acid/// CID:7982709//////	[M]	378	LoI_z_prot
777512	C10H16O3	184.109395792091	LMFA01060084///LipidMaps///5-oxo-7E-decenoic acid/// CID:7982710//////	[M]	378	LoI_z_prot
777612	C10H16O3	184.109395792091	LMFA01060179///LipidMaps///6-oxo-3R-(prop-1-en-2-yl)heptanoic acid/// CID:85291343/// CHEBI:37287///	[M]	378	LoI_z_prot
777712	C10H16O3	184.109395792091	LMFA01060180///LipidMaps///6-oxo-3S-(prop-1-en-2-yl)heptanoic acid/// CID:85291344/// CHEBI:37291///	[M]	378	LoI_z_prot
783312	C10H18O3	186.125045856091	LMFA01050157///LipidMaps///10-hydroxy-2E-decenoic acid/// CID:7982536//////	[M]	380	LoI_z_prot
783412	C10H18O3	186.125045856091	LMFA01050158///LipidMaps///9-hydroxy-2E-decenoic acid/// CID:7982537//////	[M]	380	LoI_z_prot
783512	C10H18O3	186.125045856091	LMFA01050159///LipidMaps///10-hydroxy-2Z-decenoic acid/// CID:7982538//////	[M]	380	LoI_z_prot
783612	C10H18O3	186.125045856091	LMFA01050160///LipidMaps///10-hydroxy-8E-decenoic acid/// CID:7982539//////	[M]	380	LoI_z_prot
783712	C10H18O3	186.125045856091	LMFA01050249///LipidMaps///9R-hydroxy-2E-decenoic acid/// CID:7982619//////	[M]	380	LoI_z_prot
783812	C10H18O3	186.125045856091	LMFA01050250///LipidMaps///9S-hydroxy-2E-decenoic acid/// CID:7982620//////	[M]	380	LoI_z_prot
783912	C10H18O3	186.125045856091	LMFA01050371///LipidMaps///6-hydroxy-3-(prop-1-en-2-yl)heptanoic acid/// CID:85291299/// CHEBI:50452///	[M]	380	LoI_z_prot
784012	C10H18O3	186.125045856091	LMFA01060001///LipidMaps///2-oxo-decanoic acid/// CID:4265940//////	[M]	380	LoI_z_prot
784112	C10H18O3	186.125045856091	LMFA01060028///LipidMaps///3-oxo-decanoic acid/// CID:7850268/// CHEBI:37157/// HMDB10724	[M]	380	LoI_z_prot
784212	C10H18O3	186.125045856091	LMFA01060029///LipidMaps///4-oxo-decanoic acid/// CID:7850269//////	[M]	380	LoI_z_prot
784312	C10H18O3	186.125045856091	LMFA01060030///LipidMaps///5-oxo-decanoic acid/// CID:7850270//////	[M]	380	LoI_z_prot
784412	C10H18O3	186.125045856091	LMFA01060031///LipidMaps///6-oxo-decanoic acid/// CID:7850271//////	[M]	380	LoI_z_prot
784512	C10H18O3	186.125045856091	LMFA01060032///LipidMaps///8-oxo-decanoic acid/// CID:7850272//////	[M]	380	LoI_z_prot
784612	C10H18O3	186.125045856091	LMFA01060033///LipidMaps///9-oxo-decanoic acid/// CID:7850273//////	[M]	380	LoI_z_prot
784712	C10H18O3	186.125045856091	LMFA01060078///LipidMaps///10-oxo-decanoic acid/// CID:7982704/// CHEBI:17130///	[M]	380	LoI_z_prot
784812	C10H18O3	186.125045856091	LMFA01060081///LipidMaps///7-oxo-decanoic acid/// CID:7982707//////	[M]	380	LoI_z_prot
784912	C10H18O3	186.125045856091	LMFA05000018///LipidMaps///1/3S-dihydroxy-8E-decen-5-one/// CID:7850376//////	[M]	380	LoI_z_prot
785012	C10H18O3	186.125045856091	LMFA07010642///LipidMaps///3Z-Hexenyl 3R-hydroxybutanoate/// CID:135636981//////	[M]	380	LoI_z_prot
785112	C10H18O3	186.125045856091	LMFA07040027///LipidMaps///6-Hydroxy-4-decanolide/// CID:135637045//////	[M]	380	LoI_z_prot
787912	C8H13NO4	187.083909316091	LMFA08030005///LipidMaps///N-(3S-hydroxy-butanoyl)-homoserine lactone/// CID:24701444//////	[M]	381	LoI_z_prot
7907121	C7H14N2O4	190.094808348091	LMFA01170102///LipidMaps///2/6-diamino-heptanedioic acid/// CID:85291431/// HMDB01370///	[M]	391	LoI_z_prot
7908121	C12H14O2	190.098831108091	LMFA01030243///LipidMaps///3/5/7/9/11-dodecapentaenoic acid/// CID:7982162//////	[M]	391	LoI_z_prot
792122	C12H18O2	194.130131236091	LMFA07040024///LipidMaps///4/8-Dimethyl-4E/8E-decadien-10-olide/// CID:135637042//////	[M]	417	LoI_z_prot
792222	C12H18O2	194.130131236091	LMFA07040036///LipidMaps///3Z/6Z-Dodecadien-11R-olide/// CID:135637054//////	[M]	417	LoI_z_prot
792322	C12H18O2	194.130131236091	LMFA07040037///LipidMaps///3Z/6Z-Dodecadien-12-olide/// CID:135637055//////	[M]	417	LoI_z_prot
7921112	C12H18O2	194.130131236091	LMFA07040024///LipidMaps///4/8-Dimethyl-4E/8E-decadien-10-olide/// CID:135637042//////	[M]	418	LoI_z_prot
7922112	C12H18O2	194.130131236091	LMFA07040036///LipidMaps///3Z/6Z-Dodecadien-11R-olide/// CID:135637054//////	[M]	418	LoI_z_prot
7923112	C12H18O2	194.130131236091	LMFA07040037///LipidMaps///3Z/6Z-Dodecadien-12-olide/// CID:135637055//////	[M]	418	LoI_z_prot
7927121	C12H20O2	196.145781300091	LMFA01030189///LipidMaps///7-(2-cyclopentenyl)-heptanoic acid/// CID:7850053//////	[M]	435	LoI_z_prot
7928121	C12H20O2	196.145781300091	LMFA01030230///LipidMaps///2E/4E-dodecadienoic acid/// CID:7982149//////	[M]	435	LoI_z_prot
7929121	C12H20O2	196.145781300091	LMFA01030231///LipidMaps///2E/6Z-dodecadienoic acid/// CID:7982150/// CHEBI:37212///	[M]	435	LoI_z_prot
7930121	C12H20O2	196.145781300091	LMFA01030232///LipidMaps///2E/8E-dodecadienoic acid/// CID:7982151//////	[M]	435	LoI_z_prot
7931121	C12H20O2	196.145781300091	LMFA01030233///LipidMaps///2E/8Z-dodecadienoic acid/// CID:7982152//////	[M]	435	LoI_z_prot
7932121	C12H20O2	196.145781300091	LMFA01030234///LipidMaps///2Z/8E-dodecadienoic acid/// CID:7982153//////	[M]	435	LoI_z_prot
7933121	C12H20O2	196.145781300091	LMFA01030235///LipidMaps///2Z/8Z-dodecadienoic acid/// CID:7982154//////	[M]	435	LoI_z_prot
7934121	C12H20O2	196.145781300091	LMFA01030236///LipidMaps///5E/7E-dodecadienoic acid/// CID:7982155//////	[M]	435	LoI_z_prot
7935121	C12H20O2	196.145781300091	LMFA01030237///LipidMaps///7Z/9E-dodecadienoic acid/// CID:7982156//////	[M]	435	LoI_z_prot
7936121	C12H20O2	196.145781300091	LMFA01030238///LipidMaps///8E/10E-dodecadienoic acid/// CID:7982157//////	[M]	435	LoI_z_prot
7937121	C12H20O2	196.145781300091	LMFA01030239///LipidMaps///8Z/10E-dodecadienoic acid/// CID:7982158//////	[M]	435	LoI_z_prot
7938121	C12H20O2	196.145781300091	LMFA01030466///LipidMaps///3-dodecynoic acid/// CID:7982379//////	[M]	435	LoI_z_prot
7939121	C12H20O2	196.145781300091	LMFA01030467///LipidMaps///4-dodecynoic acid/// CID:7982380//////	[M]	435	LoI_z_prot
7940121	C12H20O2	196.145781300091	LMFA01030468///LipidMaps///5-dodecynoic acid/// CID:7982381//////	[M]	435	LoI_z_prot
7941121	C12H20O2	196.145781300091	LMFA01030469///LipidMaps///6-dodecynoic acid/// CID:7982382//////	[M]	435	LoI_z_prot
7942121	C12H20O2	196.145781300091	LMFA01030470///LipidMaps///7-dodecynoic acid/// CID:7982383//////	[M]	435	LoI_z_prot
7943121	C12H20O2	196.145781300091	LMFA01030471///LipidMaps///8-dodecynoic acid/// CID:7982384//////	[M]	435	LoI_z_prot
7944121	C12H20O2	196.145781300091	LMFA01030472///LipidMaps///9-dodecynoic acid/// CID:7982385//////	[M]	435	LoI_z_prot
7945121	C12H20O2	196.145781300091	LMFA01030473///LipidMaps///10-dodecynoic acid/// CID:7982386//////	[M]	435	LoI_z_prot
7946121	C12H20O2	196.145781300091	LMFA01030474///LipidMaps///11-dodecynoic acid/// CID:7982387//////	[M]	435	LoI_z_prot
803011	C10H16O4	200.104310412091	LMFA01060079///LipidMaps///3/6-dioxo-decanoic acid/// CID:7982705//////	[M]	446	LoI_z_prot
803111	C10H16O4	200.104310412091	LMFA01060080///LipidMaps///6/9-dioxo-decanoic acid/// CID:7982706//////	[M]	446	LoI_z_prot
803211	C10H16O4	200.104310412091	LMFA01170032///LipidMaps///2E-Decenedioic acid/// CID:14710831/// HMDB00603///	[M]	446	LoI_z_prot
803311	C10H16O4	200.104310412091	LMFA01170044///LipidMaps///4E-Decenedioic acid/// CID:14710843//////	[M]	446	LoI_z_prot
803411	C10H16O4	200.104310412091	LMFA01170045///LipidMaps///4Z-Decenedioic acid/// CID:14710844//////	[M]	446	LoI_z_prot
803511	C10H16O4	200.104310412091	LMFA01170131///LipidMaps///3/7-Dimethyl-2E-octene-1/8-dioic acid /// CID:135636042//////	[M]	446	LoI_z_prot
803611	C10H16O4	200.104310412091	LMFA01170132///LipidMaps///2/6R-Dimethyl-2E-octen-1/8-dioic acid/// CID:135636043//////	[M]	446	LoI_z_prot
803711	C11H20O3	200.140695920091	LMFA01050164///LipidMaps///2-hydroxy-10-undecenoic acid/// CID:7982543//////	[M]	447	LoI_z_prot
803811	C11H20O3	200.140695920091	LMFA01050328///LipidMaps///2R-hydroxy-10-undecenoic acid/// CID:7982698//////	[M]	447	LoI_z_prot
803911	C11H20O3	200.140695920091	LMFA01050329///LipidMaps///2S-hydroxy-10-undecenoic acid/// CID:7982699//////	[M]	447	LoI_z_prot
804011	C11H20O3	200.140695920091	LMFA01060034///LipidMaps///3-oxo-undecanoic acid/// CID:7850274//////	[M]	447	LoI_z_prot
804111	C11H20O3	200.140695920091	LMFA01060035///LipidMaps///4-oxo-undecanoic acid/// CID:7850275//////	[M]	447	LoI_z_prot
804211	C11H20O3	200.140695920091	LMFA01060036///LipidMaps///5-oxo-undecanoic acid/// CID:7850276//////	[M]	447	LoI_z_prot
804311	C11H20O3	200.140695920091	LMFA01060037///LipidMaps///9-oxo-undecanoic acid/// CID:7850277//////	[M]	447	LoI_z_prot
804411	C11H20O3	200.140695920091	LMFA01060038///LipidMaps///10-oxo-undecanoic acid/// CID:7850278//////	[M]	447	LoI_z_prot
804511	C11H20O3	200.140695920091	LMFA01060087///LipidMaps///2-oxo-undecanoic acid/// CID:7982713//////	[M]	447	LoI_z_prot
804611	C11H20O3	200.140695920091	LMFA07010641///LipidMaps///3Z-Hexenyl 2R-hydroxy-3-methylbutyrate/// CID:135636980//////	[M]	447	LoI_z_prot
804711	C11H20O3	200.140695920091	LMFA07040022///LipidMaps///5R-hydroxy-4R-decanolide/// CID:135637040//////	[M]	447	LoI_z_prot
804811	C11H20O3	200.140695920091	LMFA07040023///LipidMaps///5S-hydroxy-4R-decanolide/// CID:135637041//////	[M]	447	LoI_z_prot
804911	C11H20O3	200.140695920091	LMFA07040031///LipidMaps///6-hydroxy-4-Undecanolide/// CID:135637049//////	[M]	447	LoI_z_prot
805011	C11H20O3	200.140695920091	LMPK09000029///LipidMaps///3-Hydroxy-2/8-dimethyl-1/7-dioxaspiro[5.5]undecane/// CID:135642602//////	[M]	447	LoI_z_prot
808221	C14H20O	204.150866680091	LMFA05000016///LipidMaps///13-tetradecen-2/4-diyn-1-ol/// CID:7850374//////	[M]	462	LoI_z_prot
808321	C14H20O	204.150866680091	LMFA06000180///LipidMaps///9Z/13-Tetradecadien-11-ynal/// CID:85291911//////	[M]	462	LoI_z_prot
8082111	C14H20O	204.150866680091	LMFA05000016///LipidMaps///13-tetradecen-2/4-diyn-1-ol/// CID:7850374//////	[M]	463	LoI_z_prot
8083111	C14H20O	204.150866680091	LMFA06000180///LipidMaps///9Z/13-Tetradecadien-11-ynal/// CID:85291911//////	[M]	463	LoI_z_prot
809011	C13H18O2	206.130131236091	LMPR02010037///LipidMaps///2/3-dimethyl-5-(3-methylbut-2-enyl)-benzene-1/4-diol/// CID:85297374/// CHEBI:16323///	[M]	472	LoI_z_prot
811221	C12H18O3	210.125045856091	LMFA02020001///LipidMaps///(1R/2R)-3-oxo-2-(pent-2Z-enyl)-cyclopentaneacetic acid/// CID:4265951/// CHEBI:18292///	[M]	496	LoI_z_prot
811321	C12H18O3	210.125045856091	LMFA02020003///LipidMaps///(1R/2S)-3-oxo-2-(2'Z-pentenyl)-cyclopentaneacetic acid/// CID:24701248//////	[M]	496	LoI_z_prot
811421	C12H18O3	210.125045856091	LMFA02020004///LipidMaps///(1S/2R)-3-oxo-2-(2'Z-pentenyl)-cyclopentaneacetic acid/// CID:24701249//////	[M]	496	LoI_z_prot
811521	C12H18O3	210.125045856091	LMFA02020017///LipidMaps///(1S/2S)-3-oxo-2-(pent-2Z-enyl)- cyclopentaneacetic acid/// CID:123060260//////	[M]	496	LoI_z_prot
8112111	C12H18O3	210.125045856091	LMFA02020001///LipidMaps///(1R/2R)-3-oxo-2-(pent-2Z-enyl)-cyclopentaneacetic acid/// CID:4265951/// CHEBI:18292///	[M]	497	LoI_z_prot
8113111	C12H18O3	210.125045856091	LMFA02020003///LipidMaps///(1R/2S)-3-oxo-2-(2'Z-pentenyl)-cyclopentaneacetic acid/// CID:24701248//////	[M]	497	LoI_z_prot
8114111	C12H18O3	210.125045856091	LMFA02020004///LipidMaps///(1S/2R)-3-oxo-2-(2'Z-pentenyl)-cyclopentaneacetic acid/// CID:24701249//////	[M]	497	LoI_z_prot
8115111	C12H18O3	210.125045856091	LMFA02020017///LipidMaps///(1S/2S)-3-oxo-2-(pent-2Z-enyl)- cyclopentaneacetic acid/// CID:123060260//////	[M]	497	LoI_z_prot
816011	C12H20O3	212.140695920091	LMFA01030787///LipidMaps///10-Hydroxy-3/7-dimethyl-2E/6E-decadienoic acid/// CID:85291264//////	[M]	502	LoI_z_prot
816111	C12H20O3	212.140695920091	LMFA01050171///LipidMaps///12-hydroxy-3Z/6Z-dodecadienoic acid/// CID:7982550//////	[M]	502	LoI_z_prot
816211	C12H20O3	212.140695920091	LMFA01050373///LipidMaps///8-Hydroxy-4/8-dimethyl-4E/9-decadienoic acid/// CID:85291301//////	[M]	502	LoI_z_prot
816311	C12H20O3	212.140695920091	LMFA01060093///LipidMaps///12-oxo-10E-dodecenoic acid/// CID:7982719/// CHEBI:19144///	[M]	502	LoI_z_prot
816411	C12H20O3	212.140695920091	LMFA01060094///LipidMaps///12-oxo-10Z-dodecenoic acid/// CID:7982720//////	[M]	502	LoI_z_prot
816511	C12H20O3	212.140695920091	LMFA01060167///LipidMaps///12-oxo-9Z-dodecenoic acid/// CID:24701145/// CHEBI:19143///	[M]	502	LoI_z_prot
816611	C12H20O3	212.140695920091	LMFA01060182///LipidMaps///7-oxo-11-Dodecenoic acid/// CID:85291346//////	[M]	502	LoI_z_prot
816711	C12H20O3	212.140695920091	LMFA02020005///LipidMaps///(1S/2R)-3-oxo-2-pentyl-cyclopentaneacetic acid/// CID:24701250//////	[M]	502	LoI_z_prot
816811	C12H20O3	212.140695920091	LMFA02020006///LipidMaps///(1R/2S)-3-oxo-2-pentyl-cyclopentaneacetic acid/// CID:24701251//////	[M]	502	LoI_z_prot
816911	C12H20O3	212.140695920091	LMFA02020013///LipidMaps///{(1R/2S/3S)-3-hydroxy-2-[(2Z)-pent-2-en-1-yl]cyclopentyl}acetic acid/// CID:85291457/// CHEBI:18446///	[M]	502	LoI_z_prot
817011	C12H20O3	212.140695920091	LMFA07010190///LipidMaps///8-oxo-3/7-Dimethyl-6E-octenyl acetate/// CID:135636529//////	[M]	502	LoI_z_prot
821511	C12H22O3	214.156345984091	LMFA01050168///LipidMaps///12-hydroxy-10-dodecenoic acid/// CID:7982547//////	[M]	508	LoI_z_prot
821611	C12H22O3	214.156345984091	LMFA01050169///LipidMaps///10-hydroxy-11-dodecenoic acid/// CID:7982548//////	[M]	508	LoI_z_prot
821711	C12H22O3	214.156345984091	LMFA01050170///LipidMaps///12-hydroxy-3Z-dodecenoic acid/// CID:7982549//////	[M]	508	LoI_z_prot
821811	C12H22O3	214.156345984091	LMFA01050254///LipidMaps///3R-hydroxy-5Z-dodecenoic acid/// CID:7982624//////	[M]	508	LoI_z_prot
821911	C12H22O3	214.156345984091	LMFA01060039///LipidMaps///4-oxo-dodecanoic acid/// CID:7850279//////	[M]	508	LoI_z_prot
822011	C12H22O3	214.156345984091	LMFA01060040///LipidMaps///9-oxo-dodecanoic acid/// CID:7850280//////	[M]	508	LoI_z_prot
822111	C12H22O3	214.156345984091	LMFA01060088///LipidMaps///11-oxo-dodecanoic acid/// CID:7982714//////	[M]	508	LoI_z_prot
822211	C12H22O3	214.156345984091	LMFA01060089///LipidMaps///12-oxo-dodecanoic acid/// CID:7982715//////	[M]	508	LoI_z_prot
822311	C12H22O3	214.156345984091	LMFA01060090///LipidMaps///2-oxo-dodecanoic acid/// CID:7982716//////	[M]	508	LoI_z_prot
822411	C12H22O3	214.156345984091	LMFA01060091///LipidMaps///3-oxo-dodecanoic acid/// CID:7982717/// CHEBI:18037/// HMDB10727	[M]	508	LoI_z_prot
822511	C12H22O3	214.156345984091	LMFA01060183///LipidMaps///5-Oxododecanoic acid/// CID:85291347//////	[M]	508	LoI_z_prot
822611	C12H22O3	214.156345984091	LMFA01060184///LipidMaps///7-Oxododecanoic acid/// CID:85291348//////	[M]	508	LoI_z_prot
822711	C12H22O3	214.156345984091	LMFA07040043///LipidMaps///6-hydroxy-4-dodecanolide/// CID:135637061//////	[M]	508	LoI_z_prot
825811	C14H16O2	216.114481172091	LMFA01030583///LipidMaps///10E/12E-tetradecadiene-4/6-diynoic acid/// CID:7982496//////	[M]	513	LoI_z_prot
832640	C13H18O3	222.125045856091	LMPR0103050009///LipidMaps///(4S)-4-hydroxy-3/5/5-trimethyl-4-[(1E)-3-oxobut-1-en-1-yl]cyclohex-2-en-1-one/// CID:85297193/// CHEBI:4372///	[M]	533	LoI_z_prot
8326112	C13H18O3	222.125045856091	LMPR0103050009///LipidMaps///(4S)-4-hydroxy-3/5/5-trimethyl-4-[(1E)-3-oxobut-1-en-1-yl]cyclohex-2-en-1-one/// CID:85297193/// CHEBI:4372///	[M]	534	LoI_z_prot
8326211	C13H18O3	222.125045856091	LMPR0103050009///LipidMaps///(4S)-4-hydroxy-3/5/5-trimethyl-4-[(1E)-3-oxobut-1-en-1-yl]cyclohex-2-en-1-one/// CID:85297193/// CHEBI:4372///	[M]	536	LoI_z_prot
8326311	C13H18O3	222.125045856091	LMPR0103050009///LipidMaps///(4S)-4-hydroxy-3/5/5-trimethyl-4-[(1E)-3-oxobut-1-en-1-yl]cyclohex-2-en-1-one/// CID:85297193/// CHEBI:4372///	[M]	537	LoI_z_prot
8361301	C13H20O3	224.140695920091	LMFA02020010///LipidMaps///methyl 2-((1R/2R)-3-oxo-2-pent-2Z-enyl)cyclopentyl)acetate/// CID:24701255/// CHEBI:15929///	[M]	540	LoI_z_prot
8362301	C13H20O3	224.140695920091	LMFA02020016///LipidMaps///methyl {(1R/2S)-3-oxo-2-[(2Z)-pent-2-en-1-yl]cyclopentyl}acetate/// CID:85291460/// CHEBI:25242///	[M]	540	LoI_z_prot
8361112	C13H20O3	224.140695920091	LMFA02020010///LipidMaps///methyl 2-((1R/2R)-3-oxo-2-pent-2Z-enyl)cyclopentyl)acetate/// CID:24701255/// CHEBI:15929///	[M]	541	LoI_z_prot
8362112	C13H20O3	224.140695920091	LMFA02020016///LipidMaps///methyl {(1R/2S)-3-oxo-2-[(2Z)-pent-2-en-1-yl]cyclopentyl}acetate/// CID:85291460/// CHEBI:25242///	[M]	541	LoI_z_prot
8361211	C13H20O3	224.140695920091	LMFA02020010///LipidMaps///methyl 2-((1R/2R)-3-oxo-2-pent-2Z-enyl)cyclopentyl)acetate/// CID:24701255/// CHEBI:15929///	[M]	542	LoI_z_prot
8362211	C13H20O3	224.140695920091	LMFA02020016///LipidMaps///methyl {(1R/2S)-3-oxo-2-[(2Z)-pent-2-en-1-yl]cyclopentyl}acetate/// CID:85291460/// CHEBI:25242///	[M]	542	LoI_z_prot
842311	C12H18O4	226.119960476091	LMFA01170130///LipidMaps///3/7-Dimethyl-2E/6E-decadien-1/10-dioic acid /// CID:135636041//////	[M]	557	LoI_z_prot
842411	C12H18O4	226.119960476091	LMFA02020007///LipidMaps///(1R/2S)-3-oxo-2-(5'-hydroxy-2'Z-pentenyl)-cyclopentaneacetic acid/// CID:24701252//////	[M]	557	LoI_z_prot
842511	C12H18O4	226.119960476091	LMFA02020008///LipidMaps///(1S/2R)-3-oxo-2-(4'-hydroxy-2'Z-pentenyl)-cyclopentaneacetic acid/// CID:24701253//////	[M]	557	LoI_z_prot
842611	C12H18O4	226.119960476091	LMFA02020011///LipidMaps///{(1R/2R)-2-[(2Z)-5-hydroxypent-2-en-1-yl]-3-oxocyclopentyl}acetic acid/// CID:85291455/// CHEBI:37420///	[M]	557	LoI_z_prot
2512113	C14H26O2	226.192731492091	unknown///MycoMass///fatty acids///unknown///14///1	[M]	560	LoI_z_prot
842711	C14H26O2	226.192731492091	LMFA01020108///LipidMaps///5-methyl-2E-tridecenoic acid/// CID:7849799//////	[M]	560	LoI_z_prot
842811	C14H26O2	226.192731492091	LMFA01020132///LipidMaps///2/4-dimethyl-2E-dodecenoic acid/// CID:7849823//////	[M]	560	LoI_z_prot
842911	C14H26O2	226.192731492091	LMFA01030047///LipidMaps///2-tetradecenoic acid/// CID:7849915/// CHEBI:37271/// HMDB10732	[M]	560	LoI_z_prot
843011	C14H26O2	226.192731492091	LMFA01030048///LipidMaps///4-tetradecenoic acid/// CID:7849916/// HMDB05051///	[M]	560	LoI_z_prot
843111	C14H26O2	226.192731492091	LMFA01030050///LipidMaps///8Z-tetradecenoic acid/// CID:7849918//////	[M]	560	LoI_z_prot
843211	C14H26O2	226.192731492091	LMFA01030051///LipidMaps///9Z-tetradecenoic acid/// CID:7849919/// CHEBI:27781/// HMDB02000	[M]	560	LoI_z_prot
843311	C14H26O2	226.192731492091	LMFA01030246///LipidMaps///3E-tetradecenoic acid/// CID:7982165//////	[M]	560	LoI_z_prot
843411	C14H26O2	226.192731492091	LMFA01030247///LipidMaps///4Z-tetradecenoic acid/// CID:7982166//////	[M]	560	LoI_z_prot
843511	C14H26O2	226.192731492091	LMFA01030248///LipidMaps///5Z-tetradecenoic acid/// CID:7982167/// HMDB00521///	[M]	560	LoI_z_prot
843611	C14H26O2	226.192731492091	LMFA01030249///LipidMaps///7Z-tetradecenoic acid/// CID:7982168//////	[M]	560	LoI_z_prot
843711	C14H26O2	226.192731492091	LMFA01030250///LipidMaps///9E-tetradecenoic acid/// CID:7982169//////	[M]	560	LoI_z_prot
843811	C14H26O2	226.192731492091	LMFA01030770///LipidMaps///11Z-tetradecenoic acid/// CID:85291247/// CHEBI:37273///	[M]	560	LoI_z_prot
843911	C14H26O2	226.192731492091	LMFA01030771///LipidMaps///11E-tetradecenoic acid/// CID:85291248/// CHEBI:37274///	[M]	560	LoI_z_prot
844011	C14H26O2	226.192731492091	LMFA01030913///LipidMaps///5E-Tetradecenoic acid /// CID:135635936//////	[M]	560	LoI_z_prot
844111	C14H26O2	226.192731492091	LMFA06000189///LipidMaps///3-oxo-Tetradecanal/// CID:85291920//////	[M]	560	LoI_z_prot
844211	C14H26O2	226.192731492091	LMFA07010175///LipidMaps///Methyl 3-methyl-2Z-dodecenoate/// CID:135636514//////	[M]	560	LoI_z_prot
844311	C14H26O2	226.192731492091	LMFA07010222///LipidMaps///10E-Dodecenyl acetate/// CID:135636561//////	[M]	560	LoI_z_prot
844411	C14H26O2	226.192731492091	LMFA07010223///LipidMaps///3E-Dodecenyl acetate/// CID:135636562//////	[M]	560	LoI_z_prot
844511	C14H26O2	226.192731492091	LMFA07010224///LipidMaps///4E-Dodecenyl acetate/// CID:135636563//////	[M]	560	LoI_z_prot
847310	C12H20O4	228.135610540091	LMFA01060092///LipidMaps///9/12-dioxo-dodecanoic acid/// CID:7982718//////	[M]	570	LoI_z_prot
847410	C12H20O4	228.135610540091	LMFA01170002///LipidMaps///2E-dodecenedioic acid/// CID:7850329/// HMDB00933///	[M]	570	LoI_z_prot
847510	C12H20O4	228.135610540091	LMFA01170033///LipidMaps///2Z-Dodecenedioic acid/// CID:14710832//////	[M]	570	LoI_z_prot
847610	C12H20O4	228.135610540091	LMFA02020012///LipidMaps///[(1R/2R)-2-(4-hydroxypentyl)-3-oxocyclopentyl]acetic acid/// CID:85291456/// CHEBI:38152///	[M]	570	LoI_z_prot
847710	C12H20O4	228.135610540091	LMFA02020015///LipidMaps///[(1R/2R)-2-(5-hydroxypentyl)-3-oxocyclopentyl]acetic acid/// CID:85291459/// CHEBI:18472///	[M]	570	LoI_z_prot
847820	C13H24O3	228.171996048091	LMFA01060041///LipidMaps///2-oxo-tridecanoic acid/// CID:7850281//////	[M]	571	LoI_z_prot
847920	C13H24O3	228.171996048091	LMFA01060042///LipidMaps///10-oxo-tridecanoic acid/// CID:7850282//////	[M]	571	LoI_z_prot
848020	C13H24O3	228.171996048091	LMFA01060043///LipidMaps///12-oxo-tridecanoic acid/// CID:7850283//////	[M]	571	LoI_z_prot
848120	C13H24O3	228.171996048091	LMFA01060097///LipidMaps///3-oxo-tridecanoic acid/// CID:7982723//////	[M]	571	LoI_z_prot
848220	C13H24O3	228.171996048091	LMFA01080012///LipidMaps///7-methoxy-4E-dodecenoic acid/// CID:160779793//////	[M]	571	LoI_z_prot
848320	C13H24O3	228.171996048091	LMFA07040044///LipidMaps///6-hydroxy-4-tridecanolide/// CID:135637062//////	[M]	571	LoI_z_prot
8478111	C13H24O3	228.171996048091	LMFA01060041///LipidMaps///2-oxo-tridecanoic acid/// CID:7850281//////	[M]	573	LoI_z_prot
8479111	C13H24O3	228.171996048091	LMFA01060042///LipidMaps///10-oxo-tridecanoic acid/// CID:7850282//////	[M]	573	LoI_z_prot
8480111	C13H24O3	228.171996048091	LMFA01060043///LipidMaps///12-oxo-tridecanoic acid/// CID:7850283//////	[M]	573	LoI_z_prot
8481111	C13H24O3	228.171996048091	LMFA01060097///LipidMaps///3-oxo-tridecanoic acid/// CID:7982723//////	[M]	573	LoI_z_prot
8482111	C13H24O3	228.171996048091	LMFA01080012///LipidMaps///7-methoxy-4E-dodecenoic acid/// CID:160779793//////	[M]	573	LoI_z_prot
8483111	C13H24O3	228.171996048091	LMFA07040044///LipidMaps///6-hydroxy-4-tridecanolide/// CID:135637062//////	[M]	573	LoI_z_prot
8478210	C13H24O3	228.171996048091	LMFA01060041///LipidMaps///2-oxo-tridecanoic acid/// CID:7850281//////	[M]	574	LoI_z_prot
8479210	C13H24O3	228.171996048091	LMFA01060042///LipidMaps///10-oxo-tridecanoic acid/// CID:7850282//////	[M]	574	LoI_z_prot
8480210	C13H24O3	228.171996048091	LMFA01060043///LipidMaps///12-oxo-tridecanoic acid/// CID:7850283//////	[M]	574	LoI_z_prot
8481210	C13H24O3	228.171996048091	LMFA01060097///LipidMaps///3-oxo-tridecanoic acid/// CID:7982723//////	[M]	574	LoI_z_prot
8482210	C13H24O3	228.171996048091	LMFA01080012///LipidMaps///7-methoxy-4E-dodecenoic acid/// CID:160779793//////	[M]	574	LoI_z_prot
8483210	C13H24O3	228.171996048091	LMFA07040044///LipidMaps///6-hydroxy-4-tridecanolide/// CID:135637062//////	[M]	574	LoI_z_prot
852210	C15H18O2	230.130131236091	LMFA01030559///LipidMaps///15-octadecene-9/11/13-triynoic acid/// CID:7982472//////	[M]	579	LoI_z_prot
853120	C15H20O2	232.145781300091	LMPR0103190013///LipidMaps///(3aR/5S/8aR/9aR)-5/8a-dimethyl-3-methylidene-3a/5/6/7/8/8a/9/9a-octahydronaphtho[2/3-b]furan-2(3H)-one/// CID:85297224/// CHEBI:2540///	[M]	585	LoI_z_prot
8531111	C15H20O2	232.145781300091	LMPR0103190013///LipidMaps///(3aR/5S/8aR/9aR)-5/8a-dimethyl-3-methylidene-3a/5/6/7/8/8a/9/9a-octahydronaphtho[2/3-b]furan-2(3H)-one/// CID:85297224/// CHEBI:2540///	[M]	586	LoI_z_prot
8531210	C15H20O2	232.145781300091	LMPR0103190013///LipidMaps///(3aR/5S/8aR/9aR)-5/8a-dimethyl-3-methylidene-3a/5/6/7/8/8a/9/9a-octahydronaphtho[2/3-b]furan-2(3H)-one/// CID:85297224/// CHEBI:2540///	[M]	587	LoI_z_prot
8536101	C15H22O2	234.161431364091	LMPR0103160001///LipidMaps///unknown/// CID:74382250//////	[M]	594	LoI_z_prot
8537101	C15H22O2	234.161431364091	LMPR0103260001///LipidMaps///unknown/// CID:74382264//////	[M]	594	LoI_z_prot
8538101	C15H22O2	234.161431364091	LMPR0103320001///LipidMaps///unknown/// CID:74382272//////	[M]	594	LoI_z_prot
8539101	C15H22O2	234.161431364091	LMPR0103390001///LipidMaps///unknown/// CID:74382283//////	[M]	594	LoI_z_prot
8540101	C15H22O2	234.161431364091	LMPR0103400001///LipidMaps///unknown/// CID:74382285//////	[M]	594	LoI_z_prot
8541101	C15H22O2	234.161431364091	LMPR0103450003///LipidMaps///8S-hydroxy-1/4R/9/9-tetramethyl-3/4/5/6/7/8-hexahydro-3a(R)/7-methanoazulen-2-one/// CID:123067405//////	[M]	594	LoI_z_prot
8542101	C15H22O2	234.161431364091	LMPR0103460001///LipidMaps///unknown/// CID:74382297//////	[M]	594	LoI_z_prot
8543101	C15H22O2	234.161431364091	LMPR0103490002///LipidMaps///unknown/// CID:74382306//////	[M]	594	LoI_z_prot
8544101	C15H22O2	234.161431364091	LMPR0103610001///LipidMaps///unknown/// CID:74382326//////	[M]	594	LoI_z_prot
8545101	C15H22O2	234.161431364091	LMPR0103610002///LipidMaps///unknown/// CID:74382327//////	[M]	594	LoI_z_prot
855420	C14H20O3	236.140695920091	LMFA07040039///LipidMaps///12/13-Dimethyl-5/14-dioxabicyclo[9.2.1]-tetradeca-1(13)/11-dien-4-one/// CID:135637057//////	[M]	599	LoI_z_prot
8554110	C14H20O3	236.140695920091	LMFA07040039///LipidMaps///12/13-Dimethyl-5/14-dioxabicyclo[9.2.1]-tetradeca-1(13)/11-dien-4-one/// CID:135637057//////	[M]	600	LoI_z_prot
858210	C15H10O3	238.062445600091	LMPK12110080///LipidMaps///2'-Hydroxyflavone/// CID:85293743//////	[M]	606	LoI_z_prot
858310	C15H10O3	238.062445600091	LMPK12110099///LipidMaps///unknown/// CID:85293762//////	[M]	606	LoI_z_prot
864310	C14H24O3	240.171996048091	LMFA01060186///LipidMaps///7-oxo-11E-Tetradecenoic acid/// CID:85291350//////	[M]	616	LoI_z_prot
864410	C14H24O3	240.171996048091	LMFA01060187///LipidMaps///7-oxo-11Z-Tetradecenoic acid/// CID:85291351//////	[M]	616	LoI_z_prot
864510	C14H24O3	240.171996048091	LMFA02010016///LipidMaps///(1S/2S)-3-oxo-2-pentyl-cyclopentanebutanoic acid/// CID:24701246//////	[M]	616	LoI_z_prot
864610	C14H24O3	240.171996048091	LMFA02010017///LipidMaps///(1R/2R)-3-oxo-2-pentyl-cyclopentanebutanoic acid/// CID:24701247//////	[M]	616	LoI_z_prot
869010	C14H11NO3	241.073344632091	LMPK13090027///LipidMaps///unknown/// CID:74382060//////	[M]	618	LoI_z_prot
869310	C14H10O4	242.057360220091	LMPK12160037///LipidMaps///2-(2/4-Dihydroxyphenyl)-6-hydroxybenzofuran/// CID:85297094//////	[M]	625	LoI_z_prot
869920	C14H26O3	242.187646112091	LMFA01050178///LipidMaps///14-hydroxy-12-tetradecenoic acid/// CID:7982557//////	[M]	627	LoI_z_prot
870020	C14H26O3	242.187646112091	LMFA01050179///LipidMaps///14-hydroxy-12Z-tetradecenoic acid/// CID:7982558//////	[M]	627	LoI_z_prot
870120	C14H26O3	242.187646112091	LMFA01050180///LipidMaps///12-hydroxy-13-tetradecenoic acid/// CID:7982559//////	[M]	627	LoI_z_prot
870220	C14H26O3	242.187646112091	LMFA01050181///LipidMaps///14-hydroxy-5Z-tetradecenoic acid/// CID:7982560//////	[M]	627	LoI_z_prot
870320	C14H26O3	242.187646112091	LMFA01060044///LipidMaps///4-oxo-tetradecanoic acid/// CID:7850284//////	[M]	627	LoI_z_prot
870420	C14H26O3	242.187646112091	LMFA01060045///LipidMaps///10-oxo-tetradecanoic acid/// CID:7850285//////	[M]	627	LoI_z_prot
870520	C14H26O3	242.187646112091	LMFA01060046///LipidMaps///13-oxo-tetradecanoic acid/// CID:7850286//////	[M]	627	LoI_z_prot
870620	C14H26O3	242.187646112091	LMFA01060096///LipidMaps///12-methyl-10-oxo-tridecanoic acid/// CID:7982722//////	[M]	627	LoI_z_prot
870720	C14H26O3	242.187646112091	LMFA01060098///LipidMaps///2-oxo-tetradecanoic acid/// CID:7982724//////	[M]	627	LoI_z_prot
870820	C14H26O3	242.187646112091	LMFA01060099///LipidMaps///3-oxo-tetradecanoic acid/// CID:7982725/// CHEBI:37270/// HMDB10730	[M]	627	LoI_z_prot
870920	C14H26O3	242.187646112091	LMFA01060100///LipidMaps///6-oxo-tetradecanoic acid/// CID:7982726//////	[M]	627	LoI_z_prot
871020	C14H26O3	242.187646112091	LMFA01060189///LipidMaps///7-Oxotetradecanoic acid/// CID:85291352//////	[M]	627	LoI_z_prot
8699110	C14H26O3	242.187646112091	LMFA01050178///LipidMaps///14-hydroxy-12-tetradecenoic acid/// CID:7982557//////	[M]	628	LoI_z_prot
8700110	C14H26O3	242.187646112091	LMFA01050179///LipidMaps///14-hydroxy-12Z-tetradecenoic acid/// CID:7982558//////	[M]	628	LoI_z_prot
8701110	C14H26O3	242.187646112091	LMFA01050180///LipidMaps///12-hydroxy-13-tetradecenoic acid/// CID:7982559//////	[M]	628	LoI_z_prot
8702110	C14H26O3	242.187646112091	LMFA01050181///LipidMaps///14-hydroxy-5Z-tetradecenoic acid/// CID:7982560//////	[M]	628	LoI_z_prot
8703110	C14H26O3	242.187646112091	LMFA01060044///LipidMaps///4-oxo-tetradecanoic acid/// CID:7850284//////	[M]	628	LoI_z_prot
8704110	C14H26O3	242.187646112091	LMFA01060045///LipidMaps///10-oxo-tetradecanoic acid/// CID:7850285//////	[M]	628	LoI_z_prot
8705110	C14H26O3	242.187646112091	LMFA01060046///LipidMaps///13-oxo-tetradecanoic acid/// CID:7850286//////	[M]	628	LoI_z_prot
8706110	C14H26O3	242.187646112091	LMFA01060096///LipidMaps///12-methyl-10-oxo-tridecanoic acid/// CID:7982722//////	[M]	628	LoI_z_prot
8707110	C14H26O3	242.187646112091	LMFA01060098///LipidMaps///2-oxo-tetradecanoic acid/// CID:7982724//////	[M]	628	LoI_z_prot
8708110	C14H26O3	242.187646112091	LMFA01060099///LipidMaps///3-oxo-tetradecanoic acid/// CID:7982725/// CHEBI:37270/// HMDB10730	[M]	628	LoI_z_prot
8709110	C14H26O3	242.187646112091	LMFA01060100///LipidMaps///6-oxo-tetradecanoic acid/// CID:7982726//////	[M]	628	LoI_z_prot
8710110	C14H26O3	242.187646112091	LMFA01060189///LipidMaps///7-Oxotetradecanoic acid/// CID:85291352//////	[M]	628	LoI_z_prot
873910	C15H16O3	244.109395792091	LMPK13090032///LipidMaps///unknown/// CID:74382065//////	[M]	635	LoI_z_prot
874210	C13H24O4	244.166910668091	LMFA01170010///LipidMaps///2-methyl-dodecanedioic acid/// CID:14710809//////	[M]	637	LoI_z_prot
874310	C13H24O4	244.166910668091	LMFA01170011///LipidMaps///3-methyl-dodecanedioic acid/// CID:14710810//////	[M]	637	LoI_z_prot
874410	C13H24O4	244.166910668091	LMFA01170012///LipidMaps///4-methyl-dodecanedioic acid/// CID:14710811//////	[M]	637	LoI_z_prot
874510	C13H24O4	244.166910668091	LMFA01170013///LipidMaps///6-methyl-dodecanedioic acid/// CID:14710812//////	[M]	637	LoI_z_prot
874610	C13H24O4	244.166910668091	LMFA01170014///LipidMaps///Tridecanedioic acid/// CID:14710813/// HMDB02327///	[M]	637	LoI_z_prot
876610	C16H22O2	246.161431364091	LMFA01140011///LipidMaps///4-[5]-ladderane-butanoic acid/// CID:74380267//////	[M]	643	LoI_z_prot
876810	C15H20O3	248.140695920091	LMPR0103050002///LipidMaps///(2Z/4E)-5-[(1R)-1-hydroxy-2/6/6-trimethyl-4-oxocyclohex-2-en-1-yl]-3-methylpenta-2/4-dienal/// CID:85297186/// CHEBI:49187///	[M]	650	LoI_z_prot
876910	C15H20O3	248.140695920091	LMPR0103050004///LipidMaps///(2Z/4E)-5-(1-hydroxy-2/6/6-trimethyl-4-oxocyclohex-2-en-1-yl)-3-methylpenta-2/4-dienal/// CID:85297188/// CHEBI:22144///	[M]	650	LoI_z_prot
877010	C15H20O3	248.140695920091	LMPR0103090002///LipidMaps///unknown/// CID:74382237//////	[M]	650	LoI_z_prot
877110	C15H20O3	248.140695920091	LMPR0103190002///LipidMaps///unknown/// CID:74382255//////	[M]	650	LoI_z_prot
877210	C15H20O3	248.140695920091	LMPR0103590001///LipidMaps///(-)-1alpha/7beta-dihydroxy-2/9-illudadien-8-one/// CID:74382320//////	[M]	650	LoI_z_prot
877310	C15H20O3	248.140695920091	LMPR0103620001///LipidMaps///unknown/// CID:74382328//////	[M]	650	LoI_z_prot
8774201	C16H24O2	248.177081428091	LMFA01030163///LipidMaps///4Z/7Z/10Z/13Z-hexadecatetraenoic acid/// CID:7850028//////	[M]	651	LoI_z_prot
8775201	C16H24O2	248.177081428091	LMFA01030164///LipidMaps///4/7/11/14-hexadecatetraenoic acid/// CID:7850029//////	[M]	651	LoI_z_prot
8776201	C16H24O2	248.177081428091	LMFA01030165///LipidMaps///4/8/12/16-hexadecatetraenoic acid/// CID:7850030//////	[M]	651	LoI_z_prot
8777201	C16H24O2	248.177081428091	LMFA01030166///LipidMaps///6/9/12/15-hexadecatetraenoic acid/// CID:7850031//////	[M]	651	LoI_z_prot
8778201	C16H24O2	248.177081428091	LMFA01030277///LipidMaps///2E/6Z/8Z/12E-hexadecatetraenoic acid/// CID:7982196//////	[M]	651	LoI_z_prot
8779201	C16H24O2	248.177081428091	LMFA01030278///LipidMaps///2E/6Z/8Z/12Z-hexadecatetraenoic acid/// CID:7982197//////	[M]	651	LoI_z_prot
8780201	C16H24O2	248.177081428091	LMFA01030279///LipidMaps///2Z/6Z/8Z/12E-hexadecatetraenoic acid/// CID:7982198//////	[M]	651	LoI_z_prot
8781201	C16H24O2	248.177081428091	LMFA01030280///LipidMaps///2Z/6Z/8Z/12Z-hexadecatetraenoic acid/// CID:7982199//////	[M]	651	LoI_z_prot
8782201	C16H24O2	248.177081428091	LMFA01030491///LipidMaps///3/9-hexadecadiynoic acid/// CID:7982404//////	[M]	651	LoI_z_prot
8783201	C16H24O2	248.177081428091	LMFA01030492///LipidMaps///7/10-hexadecadiynoic acid/// CID:7982405//////	[M]	651	LoI_z_prot
8784201	C16H24O2	248.177081428091	LMFA01030493///LipidMaps///8/10-hexadecadiynoic acid/// CID:7982406//////	[M]	651	LoI_z_prot
8785201	C16H24O2	248.177081428091	LMFA01030870///LipidMaps///6Z/9Z/12Z/15Z-hexadecatetraenoic acid/// CID:123060192//////	[M]	651	LoI_z_prot
8786201	C16H24O2	248.177081428091	LMFA01140010///LipidMaps///4-[3]-ladderane-butanoic acid/// CID:74380266//////	[M]	651	LoI_z_prot
8774110	C16H24O2	248.177081428091	LMFA01030163///LipidMaps///4Z/7Z/10Z/13Z-hexadecatetraenoic acid/// CID:7850028//////	[M]	653	LoI_z_prot
8775110	C16H24O2	248.177081428091	LMFA01030164///LipidMaps///4/7/11/14-hexadecatetraenoic acid/// CID:7850029//////	[M]	653	LoI_z_prot
8776110	C16H24O2	248.177081428091	LMFA01030165///LipidMaps///4/8/12/16-hexadecatetraenoic acid/// CID:7850030//////	[M]	653	LoI_z_prot
8777110	C16H24O2	248.177081428091	LMFA01030166///LipidMaps///6/9/12/15-hexadecatetraenoic acid/// CID:7850031//////	[M]	653	LoI_z_prot
8778110	C16H24O2	248.177081428091	LMFA01030277///LipidMaps///2E/6Z/8Z/12E-hexadecatetraenoic acid/// CID:7982196//////	[M]	653	LoI_z_prot
8779110	C16H24O2	248.177081428091	LMFA01030278///LipidMaps///2E/6Z/8Z/12Z-hexadecatetraenoic acid/// CID:7982197//////	[M]	653	LoI_z_prot
8780110	C16H24O2	248.177081428091	LMFA01030279///LipidMaps///2Z/6Z/8Z/12E-hexadecatetraenoic acid/// CID:7982198//////	[M]	653	LoI_z_prot
8781110	C16H24O2	248.177081428091	LMFA01030280///LipidMaps///2Z/6Z/8Z/12Z-hexadecatetraenoic acid/// CID:7982199//////	[M]	653	LoI_z_prot
8782110	C16H24O2	248.177081428091	LMFA01030491///LipidMaps///3/9-hexadecadiynoic acid/// CID:7982404//////	[M]	653	LoI_z_prot
8783110	C16H24O2	248.177081428091	LMFA01030492///LipidMaps///7/10-hexadecadiynoic acid/// CID:7982405//////	[M]	653	LoI_z_prot
8784110	C16H24O2	248.177081428091	LMFA01030493///LipidMaps///8/10-hexadecadiynoic acid/// CID:7982406//////	[M]	653	LoI_z_prot
8785110	C16H24O2	248.177081428091	LMFA01030870///LipidMaps///6Z/9Z/12Z/15Z-hexadecatetraenoic acid/// CID:123060192//////	[M]	653	LoI_z_prot
8786110	C16H24O2	248.177081428091	LMFA01140010///LipidMaps///4-[3]-ladderane-butanoic acid/// CID:74380266//////	[M]	653	LoI_z_prot
8793101	C15H22O3	250.156345984091	LMPR0103020001///LipidMaps///(2'S/5'R)-4-methyl-l-(5'-methyl-2'/3'/4'/5'-tetrahydro[2' '/3' '-bifuran]-5'-yl)pentan-2-one/// CID:74382228//////	[M]	664	LoI_z_prot
8794101	C15H22O3	250.156345984091	LMPR0103590003///LipidMaps///(+)-5beta/6alpha-dihydroxy-7-protoilluden-14-al/// CID:74382322//////	[M]	664	LoI_z_prot
879510	C16H26O2	250.192731492091	LMFA01030134///LipidMaps///4/7/10-hexadecatrienoic acid/// CID:7850001//////	[M]	665	LoI_z_prot
879610	C16H26O2	250.192731492091	LMFA01030135///LipidMaps///5E/8E/11E-hexadecatrienoic acid/// CID:7850002//////	[M]	665	LoI_z_prot
879710	C16H26O2	250.192731492091	LMFA01030136///LipidMaps///6/9/12-hexadecatrienoic acid/// CID:7850003//////	[M]	665	LoI_z_prot
879810	C16H26O2	250.192731492091	LMFA01030137///LipidMaps///6/10/14-hexadecatrienoic acid/// CID:7850004//////	[M]	665	LoI_z_prot
879910	C16H26O2	250.192731492091	LMFA01030138///LipidMaps///7Z/10Z/13Z-hexadecatrienoic acid/// CID:7850005//////	[M]	665	LoI_z_prot
880010	C16H26O2	250.192731492091	LMFA01030139///LipidMaps///9/12/15-hexadecatrienoic acid/// CID:7850006//////	[M]	665	LoI_z_prot
880110	C16H26O2	250.192731492091	LMFA01030702///LipidMaps///4/7/10/13-Hexadecatetraenoic acid/// CID:14710758//////	[M]	665	LoI_z_prot
880210	C16H26O2	250.192731492091	LMFA01030869///LipidMaps///6Z/9Z/12Z-hexadecatrienoic acid/// CID:123060191//////	[M]	665	LoI_z_prot
880310	C16H26O2	250.192731492091	LMFA07010306///LipidMaps///3E/8Z/11Z-Tetradecatrienyl acetate/// CID:135636645//////	[M]	665	LoI_z_prot
880410	C16H26O2	250.192731492091	LMFA07010320///LipidMaps///9Z/11E/13-Tetradecatrienyl acetate/// CID:135636659//////	[M]	665	LoI_z_prot
880510	C16H26O2	250.192731492091	LMFA07010584///LipidMaps///(E)-2-Hexenyl (E)-7/9-decadienoate/// CID:135636923//////	[M]	665	LoI_z_prot
881510	C16H12O3	252.078095664091	LMPK12050001///LipidMaps///7-Hydroxy-2-methylisoflavone/// CID:85292736//////	[M]	668	LoI_z_prot
881610	C16H12O3	252.078095664091	LMPK12110021///LipidMaps///7-Methoxyflavone/// CID:85293684//////	[M]	668	LoI_z_prot
881710	C16H12O3	252.078095664091	LMPK12110100///LipidMaps///6-Methoxyflavone/// CID:85293763//////	[M]	668	LoI_z_prot
251619	C16H30O2	254.224031620091	unknown///MycoMass///fatty acids///unknown///16///1	[M]	682	LoI_z_prot
890819	C16H30O2	254.224031620091	LMFA01020133///LipidMaps///2/4-dimethyl-2E-tetradecenoic acid/// CID:7849824//////	[M]	682	LoI_z_prot
890919	C16H30O2	254.224031620091	LMFA01020140///LipidMaps///14-methyl-4-pentadecenoic acid/// CID:7849831//////	[M]	682	LoI_z_prot
891019	C16H30O2	254.224031620091	LMFA01020141///LipidMaps///2-hexyl-2-decenoic acid/// CID:7849832//////	[M]	682	LoI_z_prot
891119	C16H30O2	254.224031620091	LMFA01020142///LipidMaps///6-isopentyl-9-methyl-5-decenoic acid/// CID:7849833//////	[M]	682	LoI_z_prot
891219	C16H30O2	254.224031620091	LMFA01030054///LipidMaps///2-hexadecenoic acid/// CID:7849922/// CHEBI:37252/// HMDB10735	[M]	682	LoI_z_prot
891319	C16H30O2	254.224031620091	LMFA01030055///LipidMaps///7-hexadecenoic acid/// CID:7849923//////	[M]	682	LoI_z_prot
891419	C16H30O2	254.224031620091	LMFA01030056///LipidMaps///9Z-hexadecenoic acid/// CID:7849924/// CHEBI:28716/// HMDB03229	[M]	682	LoI_z_prot
891519	C16H30O2	254.224031620091	LMFA01030057///LipidMaps///9E-hexadecenoic acid/// CID:7849925/// CHEBI:28716/// HMDB03229	[M]	682	LoI_z_prot
891619	C16H30O2	254.224031620091	LMFA01030058///LipidMaps///10Z-hexadecenoic acid/// CID:7849926//////	[M]	682	LoI_z_prot
891719	C16H30O2	254.224031620091	LMFA01030260///LipidMaps///10-hexadecenoic acid/// CID:7982179//////	[M]	682	LoI_z_prot
891819	C16H30O2	254.224031620091	LMFA01030261///LipidMaps///11-hexadecenoic acid/// CID:7982180//////	[M]	682	LoI_z_prot
891919	C16H30O2	254.224031620091	LMFA01030262///LipidMaps///11Z-hexadecenoic acid/// CID:7982181/// CHEBI:35464///	[M]	682	LoI_z_prot
892019	C16H30O2	254.224031620091	LMFA01030263///LipidMaps///13-hexadecenoic acid/// CID:7982182//////	[M]	682	LoI_z_prot
892119	C16H30O2	254.224031620091	LMFA01030264///LipidMaps///13Z-hexadecenoic acid/// CID:7982183//////	[M]	682	LoI_z_prot
892219	C16H30O2	254.224031620091	LMFA01030265///LipidMaps///2Z-hexadecenoic acid/// CID:7982184//////	[M]	682	LoI_z_prot
892319	C16H30O2	254.224031620091	LMFA01030266///LipidMaps///3E-hexadecenoic acid/// CID:7982185//////	[M]	682	LoI_z_prot
892419	C16H30O2	254.224031620091	LMFA01030267///LipidMaps///6Z-hexadecenoic acid/// CID:7982186//////	[M]	682	LoI_z_prot
892519	C16H30O2	254.224031620091	LMFA01030766///LipidMaps///7Z-hexadecenoic acid/// CID:85291243/// CHEBI:35465///	[M]	682	LoI_z_prot
892619	C16H30O2	254.224031620091	LMFA01030808///LipidMaps///7E-hexadecenoic acid/// CID:85291285/// HMDB02186///	[M]	682	LoI_z_prot
2516110	C16H30O2	254.224031620091	unknown///MycoMass///fatty acids///unknown///16///1	[M]	683	LoI_z_prot
8908110	C16H30O2	254.224031620091	LMFA01020133///LipidMaps///2/4-dimethyl-2E-tetradecenoic acid/// CID:7849824//////	[M]	683	LoI_z_prot
8909110	C16H30O2	254.224031620091	LMFA01020140///LipidMaps///14-methyl-4-pentadecenoic acid/// CID:7849831//////	[M]	683	LoI_z_prot
8910110	C16H30O2	254.224031620091	LMFA01020141///LipidMaps///2-hexyl-2-decenoic acid/// CID:7849832//////	[M]	683	LoI_z_prot
8911110	C16H30O2	254.224031620091	LMFA01020142///LipidMaps///6-isopentyl-9-methyl-5-decenoic acid/// CID:7849833//////	[M]	683	LoI_z_prot
8912110	C16H30O2	254.224031620091	LMFA01030054///LipidMaps///2-hexadecenoic acid/// CID:7849922/// CHEBI:37252/// HMDB10735	[M]	683	LoI_z_prot
8913110	C16H30O2	254.224031620091	LMFA01030055///LipidMaps///7-hexadecenoic acid/// CID:7849923//////	[M]	683	LoI_z_prot
8914110	C16H30O2	254.224031620091	LMFA01030056///LipidMaps///9Z-hexadecenoic acid/// CID:7849924/// CHEBI:28716/// HMDB03229	[M]	683	LoI_z_prot
8915110	C16H30O2	254.224031620091	LMFA01030057///LipidMaps///9E-hexadecenoic acid/// CID:7849925/// CHEBI:28716/// HMDB03229	[M]	683	LoI_z_prot
8916110	C16H30O2	254.224031620091	LMFA01030058///LipidMaps///10Z-hexadecenoic acid/// CID:7849926//////	[M]	683	LoI_z_prot
8917110	C16H30O2	254.224031620091	LMFA01030260///LipidMaps///10-hexadecenoic acid/// CID:7982179//////	[M]	683	LoI_z_prot
8918110	C16H30O2	254.224031620091	LMFA01030261///LipidMaps///11-hexadecenoic acid/// CID:7982180//////	[M]	683	LoI_z_prot
8919110	C16H30O2	254.224031620091	LMFA01030262///LipidMaps///11Z-hexadecenoic acid/// CID:7982181/// CHEBI:35464///	[M]	683	LoI_z_prot
8920110	C16H30O2	254.224031620091	LMFA01030263///LipidMaps///13-hexadecenoic acid/// CID:7982182//////	[M]	683	LoI_z_prot
8921110	C16H30O2	254.224031620091	LMFA01030264///LipidMaps///13Z-hexadecenoic acid/// CID:7982183//////	[M]	683	LoI_z_prot
8922110	C16H30O2	254.224031620091	LMFA01030265///LipidMaps///2Z-hexadecenoic acid/// CID:7982184//////	[M]	683	LoI_z_prot
8923110	C16H30O2	254.224031620091	LMFA01030266///LipidMaps///3E-hexadecenoic acid/// CID:7982185//////	[M]	683	LoI_z_prot
8924110	C16H30O2	254.224031620091	LMFA01030267///LipidMaps///6Z-hexadecenoic acid/// CID:7982186//////	[M]	683	LoI_z_prot
8925110	C16H30O2	254.224031620091	LMFA01030766///LipidMaps///7Z-hexadecenoic acid/// CID:85291243/// CHEBI:35465///	[M]	683	LoI_z_prot
8926110	C16H30O2	254.224031620091	LMFA01030808///LipidMaps///7E-hexadecenoic acid/// CID:85291285/// HMDB02186///	[M]	683	LoI_z_prot
251629	C16H30O2	254.224031620091	unknown///MycoMass///fatty acids///unknown///16///1	[M]	684	LoI_z_prot
890829	C16H30O2	254.224031620091	LMFA01020133///LipidMaps///2/4-dimethyl-2E-tetradecenoic acid/// CID:7849824//////	[M]	684	LoI_z_prot
890929	C16H30O2	254.224031620091	LMFA01020140///LipidMaps///14-methyl-4-pentadecenoic acid/// CID:7849831//////	[M]	684	LoI_z_prot
891029	C16H30O2	254.224031620091	LMFA01020141///LipidMaps///2-hexyl-2-decenoic acid/// CID:7849832//////	[M]	684	LoI_z_prot
891129	C16H30O2	254.224031620091	LMFA01020142///LipidMaps///6-isopentyl-9-methyl-5-decenoic acid/// CID:7849833//////	[M]	684	LoI_z_prot
891229	C16H30O2	254.224031620091	LMFA01030054///LipidMaps///2-hexadecenoic acid/// CID:7849922/// CHEBI:37252/// HMDB10735	[M]	684	LoI_z_prot
891329	C16H30O2	254.224031620091	LMFA01030055///LipidMaps///7-hexadecenoic acid/// CID:7849923//////	[M]	684	LoI_z_prot
891429	C16H30O2	254.224031620091	LMFA01030056///LipidMaps///9Z-hexadecenoic acid/// CID:7849924/// CHEBI:28716/// HMDB03229	[M]	684	LoI_z_prot
891529	C16H30O2	254.224031620091	LMFA01030057///LipidMaps///9E-hexadecenoic acid/// CID:7849925/// CHEBI:28716/// HMDB03229	[M]	684	LoI_z_prot
891629	C16H30O2	254.224031620091	LMFA01030058///LipidMaps///10Z-hexadecenoic acid/// CID:7849926//////	[M]	684	LoI_z_prot
891729	C16H30O2	254.224031620091	LMFA01030260///LipidMaps///10-hexadecenoic acid/// CID:7982179//////	[M]	684	LoI_z_prot
891829	C16H30O2	254.224031620091	LMFA01030261///LipidMaps///11-hexadecenoic acid/// CID:7982180//////	[M]	684	LoI_z_prot
891929	C16H30O2	254.224031620091	LMFA01030262///LipidMaps///11Z-hexadecenoic acid/// CID:7982181/// CHEBI:35464///	[M]	684	LoI_z_prot
892029	C16H30O2	254.224031620091	LMFA01030263///LipidMaps///13-hexadecenoic acid/// CID:7982182//////	[M]	684	LoI_z_prot
892129	C16H30O2	254.224031620091	LMFA01030264///LipidMaps///13Z-hexadecenoic acid/// CID:7982183//////	[M]	684	LoI_z_prot
892229	C16H30O2	254.224031620091	LMFA01030265///LipidMaps///2Z-hexadecenoic acid/// CID:7982184//////	[M]	684	LoI_z_prot
892329	C16H30O2	254.224031620091	LMFA01030266///LipidMaps///3E-hexadecenoic acid/// CID:7982185//////	[M]	684	LoI_z_prot
892429	C16H30O2	254.224031620091	LMFA01030267///LipidMaps///6Z-hexadecenoic acid/// CID:7982186//////	[M]	684	LoI_z_prot
892529	C16H30O2	254.224031620091	LMFA01030766///LipidMaps///7Z-hexadecenoic acid/// CID:85291243/// CHEBI:35465///	[M]	684	LoI_z_prot
892629	C16H30O2	254.224031620091	LMFA01030808///LipidMaps///7E-hexadecenoic acid/// CID:85291285/// HMDB02186///	[M]	684	LoI_z_prot
251638	C16H30O2	254.224031620091	unknown///MycoMass///fatty acids///unknown///16///1	[M]	685	LoI_z_prot
890838	C16H30O2	254.224031620091	LMFA01020133///LipidMaps///2/4-dimethyl-2E-tetradecenoic acid/// CID:7849824//////	[M]	685	LoI_z_prot
890938	C16H30O2	254.224031620091	LMFA01020140///LipidMaps///14-methyl-4-pentadecenoic acid/// CID:7849831//////	[M]	685	LoI_z_prot
891038	C16H30O2	254.224031620091	LMFA01020141///LipidMaps///2-hexyl-2-decenoic acid/// CID:7849832//////	[M]	685	LoI_z_prot
891138	C16H30O2	254.224031620091	LMFA01020142///LipidMaps///6-isopentyl-9-methyl-5-decenoic acid/// CID:7849833//////	[M]	685	LoI_z_prot
891238	C16H30O2	254.224031620091	LMFA01030054///LipidMaps///2-hexadecenoic acid/// CID:7849922/// CHEBI:37252/// HMDB10735	[M]	685	LoI_z_prot
891338	C16H30O2	254.224031620091	LMFA01030055///LipidMaps///7-hexadecenoic acid/// CID:7849923//////	[M]	685	LoI_z_prot
891438	C16H30O2	254.224031620091	LMFA01030056///LipidMaps///9Z-hexadecenoic acid/// CID:7849924/// CHEBI:28716/// HMDB03229	[M]	685	LoI_z_prot
891538	C16H30O2	254.224031620091	LMFA01030057///LipidMaps///9E-hexadecenoic acid/// CID:7849925/// CHEBI:28716/// HMDB03229	[M]	685	LoI_z_prot
891638	C16H30O2	254.224031620091	LMFA01030058///LipidMaps///10Z-hexadecenoic acid/// CID:7849926//////	[M]	685	LoI_z_prot
891738	C16H30O2	254.224031620091	LMFA01030260///LipidMaps///10-hexadecenoic acid/// CID:7982179//////	[M]	685	LoI_z_prot
891838	C16H30O2	254.224031620091	LMFA01030261///LipidMaps///11-hexadecenoic acid/// CID:7982180//////	[M]	685	LoI_z_prot
891938	C16H30O2	254.224031620091	LMFA01030262///LipidMaps///11Z-hexadecenoic acid/// CID:7982181/// CHEBI:35464///	[M]	685	LoI_z_prot
892038	C16H30O2	254.224031620091	LMFA01030263///LipidMaps///13-hexadecenoic acid/// CID:7982182//////	[M]	685	LoI_z_prot
892138	C16H30O2	254.224031620091	LMFA01030264///LipidMaps///13Z-hexadecenoic acid/// CID:7982183//////	[M]	685	LoI_z_prot
892238	C16H30O2	254.224031620091	LMFA01030265///LipidMaps///2Z-hexadecenoic acid/// CID:7982184//////	[M]	685	LoI_z_prot
892338	C16H30O2	254.224031620091	LMFA01030266///LipidMaps///3E-hexadecenoic acid/// CID:7982185//////	[M]	685	LoI_z_prot
892438	C16H30O2	254.224031620091	LMFA01030267///LipidMaps///6Z-hexadecenoic acid/// CID:7982186//////	[M]	685	LoI_z_prot
892538	C16H30O2	254.224031620091	LMFA01030766///LipidMaps///7Z-hexadecenoic acid/// CID:85291243/// CHEBI:35465///	[M]	685	LoI_z_prot
892638	C16H30O2	254.224031620091	LMFA01030808///LipidMaps///7E-hexadecenoic acid/// CID:85291285/// HMDB02186///	[M]	685	LoI_z_prot
89666	C15H13NO3	255.088994696091	LMPK13090019///LipidMaps///unknown/// CID:74382052//////	[M]	687	LoI_z_prot
90636	C15H18O4	262.119960476091	LMPR0103420001///LipidMaps///unknown/// CID:74382289//////	[M]	713	LoI_z_prot
90646	C15H18O4	262.119960476091	LMPR0103620002///LipidMaps///unknown/// CID:74382329//////	[M]	713	LoI_z_prot
906571	C16H22O3	262.156345984091	LMPR0103520002///LipidMaps///unknown/// CID:74382311//////	[M]	715	LoI_z_prot
9065161	C16H22O3	262.156345984091	LMPR0103520002///LipidMaps///unknown/// CID:74382311//////	[M]	716	LoI_z_prot
90836	C15H20O4	264.135610540091	LMPR0103050001///LipidMaps///unknown/// CID:74382231/// CHEBI:18743///	[M]	719	LoI_z_prot
90846	C15H20O4	264.135610540091	LMPR0103050008///LipidMaps///(2Z/4E)-5-[(1R)-1-hydroxy-2/6/6-trimethyl-4-oxocyclohex-2-en-1-yl]-3-methylpenta-2/4-dienoic acid/// CID:85297192/// CHEBI:28937///	[M]	719	LoI_z_prot
90856	C15H20O4	264.135610540091	LMPR0103340001///LipidMaps///unknown/// CID:74382277//////	[M]	719	LoI_z_prot
90866	C15H20O4	264.135610540091	LMPR0103380001///LipidMaps///unknown/// CID:74382282//////	[M]	719	LoI_z_prot
90876	C15H20O4	264.135610540091	LMPR0103420002///LipidMaps///(1aR/1bS/2R/3aS/6aR/7aS/8R/8aS)-8-hydroxy-2/7a-dimethyl-6-methylidene-1a/1b/2/3/3a/6a/7/7a/8/8a-decahydrooxireno[1/2]azuleno[6/5-b]furan-5(6H)-one/// CID:85297235/// CHEBI:2620///	[M]	719	LoI_z_prot
90886	C15H20O4	264.135610540091	LMPR0103590002///LipidMaps///(-)-1alpha/7beta/12-trihydroxy-2/9-illudadien-8-one/// CID:74382321//////	[M]	719	LoI_z_prot
910961	C15H22O4	266.151260604091	LMPR0103620003///LipidMaps///unknown/// CID:74382330//////	[M]	731	LoI_z_prot
91106	C16H26O3	266.187646112091	LMFA01020279///LipidMaps///10/11-epoxy-3/7/11-trimethyl-2E/6E-tridecadienoic acid/// CID:24701121//////	[M]	732	LoI_z_prot
91116	C16H26O3	266.187646112091	LMFA01050143///LipidMaps///8R-hydroxy-4Z/6E/10Z-hexadecatrienoic acid/// CID:7850235//////	[M]	732	LoI_z_prot
91126	C16H26O3	266.187646112091	LMFA01070019///LipidMaps///10R/11S-epoxy-3/7/11-trimethyl-2E/6E-tridecadienoic acid/// CID:85291363/// CHEBI:15580///	[M]	732	LoI_z_prot
91136	C16H26O3	266.187646112091	LMFA02010008///LipidMaps///(1R/2R)-3-oxo-2-(2'Z-pentenyl)cyclopentanehexanoic acid/// CID:24701238//////	[M]	732	LoI_z_prot
91146	C16H26O3	266.187646112091	LMFA02010009///LipidMaps///(1S/2S)-3-oxo-2-(2'Z-pentenyl)cyclopentanehexanoic acid/// CID:24701239//////	[M]	732	LoI_z_prot
91156	C16H26O3	266.187646112091	LMPR0103010004///LipidMaps///unknown/// CID:74382226//////	[M]	732	LoI_z_prot
91436	C16H12O4	268.073010284091	LMPK12050037///LipidMaps///unknown/// CID:85292772//////	[M]	738	LoI_z_prot
91446	C16H12O4	268.073010284091	LMPK12050039///LipidMaps///unknown/// CID:85292774//////	[M]	738	LoI_z_prot
91456	C16H12O4	268.073010284091	LMPK12050154///LipidMaps///5-Hydroxy-4'-methoxyisoflavone/// CID:85292888//////	[M]	738	LoI_z_prot
91466	C16H12O4	268.073010284091	LMPK12050158///LipidMaps///5-Hydroxy-7-methoxyisoflavone/// CID:85292892//////	[M]	738	LoI_z_prot
91476	C16H12O4	268.073010284091	LMPK12100003///LipidMaps///unknown/// CID:74380603//////	[M]	738	LoI_z_prot
91486	C16H12O4	268.073010284091	LMPK12100007///LipidMaps///7-Hydroxy-6-methoxy-4-phenylcoumarin/// CID:85293594//////	[M]	738	LoI_z_prot
91496	C16H12O4	268.073010284091	LMPK12110036///LipidMaps///4'-Hydroxy-7-methoxyflavone/// CID:85293699//////	[M]	738	LoI_z_prot
91506	C16H12O4	268.073010284091	LMPK12110062///LipidMaps///7-Hydroxy-6-methoxyflavone/// CID:85293725//////	[M]	738	LoI_z_prot
91516	C16H12O4	268.073010284091	LMPK12110082///LipidMaps///5-Hydroxy-2'-methoxyflavone/// CID:85293745//////	[M]	738	LoI_z_prot
91526	C16H12O4	268.073010284091	LMPK12110101///LipidMaps///5-Hydroxy-6-methoxyflavone/// CID:85293764//////	[M]	738	LoI_z_prot
91536	C16H12O4	268.073010284091	LMPK12110107///LipidMaps///6-Hydroxy-4'-methoxyflavone/// CID:85293770//////	[M]	738	LoI_z_prot
91546	C16H12O4	268.073010284091	LMPK12110170///LipidMaps///5/7-Dihydroxy-6-methylflavone/// CID:85293833//////	[M]	738	LoI_z_prot
91556	C16H12O4	268.073010284091	LMPK12110190///LipidMaps///5-hydroxy-7-methoxyflavone/// CID:85293853//////	[M]	738	LoI_z_prot
91566	C16H12O4	268.073010284091	LMPK12111617///LipidMaps///3-Hydroxy-4'-methoxyflavone/// CID:85295280//////	[M]	738	LoI_z_prot
91596	C16H28O3	268.203296176091	LMFA02010014///LipidMaps///(1R/2R)-3-oxo-2-pentyl-cyclopentanehexanoic acid/// CID:24701244//////	[M]	744	LoI_z_prot
91606	C16H28O3	268.203296176091	LMFA02010015///LipidMaps///(1S/2S)-3-oxo-2-pentyl-cyclopentanehexanoic acid/// CID:24701245//////	[M]	744	LoI_z_prot
92576	C17H18O3	270.125045856091	LMPK12020231///LipidMaps///4'-Hydroxy-7-methoxy-8-methylflavan/// CID:85292683//////	[M]	758	LoI_z_prot
92586	C17H18O3	270.125045856091	LMPK12020257///LipidMaps///7-Hydroxy-5-methoxy-6-methylflavan/// CID:85292709//////	[M]	758	LoI_z_prot
92596	C17H18O3	270.125045856091	LMPK12020259///LipidMaps///unknown/// CID:85292711//////	[M]	758	LoI_z_prot
92606	C17H18O3	270.125045856091	LMPK12100068///LipidMaps///unknown/// CID:85293655//////	[M]	758	LoI_z_prot
92616	C17H18O3	270.125045856091	LMPK12120611///LipidMaps///4-Hydrocinnamoyl-2/2/5-trimethyl-4-cyclopentene-1/3-dione/// CID:74381221//////	[M]	758	LoI_z_prot
92668	C16H30O3	270.218946240091	LMFA01050106///LipidMaps///16-hydroxy-7-hexadecenoic acid/// CID:7850203//////	[M]	760	LoI_z_prot
92678	C16H30O3	270.218946240091	LMFA01050192///LipidMaps///16-hydroxy-9E-hexadecenoic acid/// CID:7982571//////	[M]	760	LoI_z_prot
92688	C16H30O3	270.218946240091	LMFA01050193///LipidMaps///16-hydroxy-9Z-hexadecenoic acid/// CID:7982572//////	[M]	760	LoI_z_prot
92698	C16H30O3	270.218946240091	LMFA01050270///LipidMaps///(+)-12-hydroxy-9Z-hexadecenoic acid/// CID:7982640//////	[M]	760	LoI_z_prot
92708	C16H30O3	270.218946240091	LMFA01050271///LipidMaps///16-hydroxy-5-hexadecenoic acid/// CID:7982641//////	[M]	760	LoI_z_prot
92718	C16H30O3	270.218946240091	LMFA01050272///LipidMaps///16-hydroxy-6-hexadecenoic acid/// CID:7982642//////	[M]	760	LoI_z_prot
92728	C16H30O3	270.218946240091	LMFA01060050///LipidMaps///2-oxo-hexadecanoic acid/// CID:7850290//////	[M]	760	LoI_z_prot
92738	C16H30O3	270.218946240091	LMFA01060051///LipidMaps///3-oxo-hexadecanoic acid/// CID:7850291/// CHEBI:37251/// HMDB10733	[M]	760	LoI_z_prot
92748	C16H30O3	270.218946240091	LMFA01060052///LipidMaps///4-oxo-hexadecanoic acid/// CID:7850292//////	[M]	760	LoI_z_prot
92758	C16H30O3	270.218946240091	LMFA01060053///LipidMaps///5-oxo-hexadecanoic acid/// CID:7850293//////	[M]	760	LoI_z_prot
92768	C16H30O3	270.218946240091	LMFA01060054///LipidMaps///7-oxo-hexadecanoic acid/// CID:7850294//////	[M]	760	LoI_z_prot
92778	C16H30O3	270.218946240091	LMFA01060055///LipidMaps///8-oxo-hexadecanoic acid/// CID:7850295//////	[M]	760	LoI_z_prot
92788	C16H30O3	270.218946240091	LMFA01060056///LipidMaps///9-oxo-hexadecanoic acid/// CID:7850296//////	[M]	760	LoI_z_prot
92798	C16H30O3	270.218946240091	LMFA01060057///LipidMaps///10-oxo-hexadecanoic acid/// CID:7850297//////	[M]	760	LoI_z_prot
92808	C16H30O3	270.218946240091	LMFA01060058///LipidMaps///11-oxo-hexadecanoic acid/// CID:7850298//////	[M]	760	LoI_z_prot
92818	C16H30O3	270.218946240091	LMFA01060101///LipidMaps///10-oxo-14-methyl-pentadecanoic acid/// CID:7982727//////	[M]	760	LoI_z_prot
92828	C16H30O3	270.218946240091	LMFA01060104///LipidMaps///2-methyl-4-oxo-pentadecanoic acid/// CID:7982730//////	[M]	760	LoI_z_prot
92838	C16H30O3	270.218946240091	LMFA01060105///LipidMaps///15-oxo-hexadecanoic acid/// CID:7982731//////	[M]	760	LoI_z_prot
926616	C16H30O3	270.218946240091	LMFA01050106///LipidMaps///16-hydroxy-7-hexadecenoic acid/// CID:7850203//////	[M]	761	LoI_z_prot
926716	C16H30O3	270.218946240091	LMFA01050192///LipidMaps///16-hydroxy-9E-hexadecenoic acid/// CID:7982571//////	[M]	761	LoI_z_prot
926816	C16H30O3	270.218946240091	LMFA01050193///LipidMaps///16-hydroxy-9Z-hexadecenoic acid/// CID:7982572//////	[M]	761	LoI_z_prot
926916	C16H30O3	270.218946240091	LMFA01050270///LipidMaps///(+)-12-hydroxy-9Z-hexadecenoic acid/// CID:7982640//////	[M]	761	LoI_z_prot
927016	C16H30O3	270.218946240091	LMFA01050271///LipidMaps///16-hydroxy-5-hexadecenoic acid/// CID:7982641//////	[M]	761	LoI_z_prot
927116	C16H30O3	270.218946240091	LMFA01050272///LipidMaps///16-hydroxy-6-hexadecenoic acid/// CID:7982642//////	[M]	761	LoI_z_prot
927216	C16H30O3	270.218946240091	LMFA01060050///LipidMaps///2-oxo-hexadecanoic acid/// CID:7850290//////	[M]	761	LoI_z_prot
927316	C16H30O3	270.218946240091	LMFA01060051///LipidMaps///3-oxo-hexadecanoic acid/// CID:7850291/// CHEBI:37251/// HMDB10733	[M]	761	LoI_z_prot
927416	C16H30O3	270.218946240091	LMFA01060052///LipidMaps///4-oxo-hexadecanoic acid/// CID:7850292//////	[M]	761	LoI_z_prot
927516	C16H30O3	270.218946240091	LMFA01060053///LipidMaps///5-oxo-hexadecanoic acid/// CID:7850293//////	[M]	761	LoI_z_prot
927616	C16H30O3	270.218946240091	LMFA01060054///LipidMaps///7-oxo-hexadecanoic acid/// CID:7850294//////	[M]	761	LoI_z_prot
927716	C16H30O3	270.218946240091	LMFA01060055///LipidMaps///8-oxo-hexadecanoic acid/// CID:7850295//////	[M]	761	LoI_z_prot
927816	C16H30O3	270.218946240091	LMFA01060056///LipidMaps///9-oxo-hexadecanoic acid/// CID:7850296//////	[M]	761	LoI_z_prot
927916	C16H30O3	270.218946240091	LMFA01060057///LipidMaps///10-oxo-hexadecanoic acid/// CID:7850297//////	[M]	761	LoI_z_prot
928016	C16H30O3	270.218946240091	LMFA01060058///LipidMaps///11-oxo-hexadecanoic acid/// CID:7850298//////	[M]	761	LoI_z_prot
928116	C16H30O3	270.218946240091	LMFA01060101///LipidMaps///10-oxo-14-methyl-pentadecanoic acid/// CID:7982727//////	[M]	761	LoI_z_prot
928216	C16H30O3	270.218946240091	LMFA01060104///LipidMaps///2-methyl-4-oxo-pentadecanoic acid/// CID:7982730//////	[M]	761	LoI_z_prot
928316	C16H30O3	270.218946240091	LMFA01060105///LipidMaps///15-oxo-hexadecanoic acid/// CID:7982731//////	[M]	761	LoI_z_prot
926626	C16H30O3	270.218946240091	LMFA01050106///LipidMaps///16-hydroxy-7-hexadecenoic acid/// CID:7850203//////	[M]	762	LoI_z_prot
926726	C16H30O3	270.218946240091	LMFA01050192///LipidMaps///16-hydroxy-9E-hexadecenoic acid/// CID:7982571//////	[M]	762	LoI_z_prot
926826	C16H30O3	270.218946240091	LMFA01050193///LipidMaps///16-hydroxy-9Z-hexadecenoic acid/// CID:7982572//////	[M]	762	LoI_z_prot
926926	C16H30O3	270.218946240091	LMFA01050270///LipidMaps///(+)-12-hydroxy-9Z-hexadecenoic acid/// CID:7982640//////	[M]	762	LoI_z_prot
927026	C16H30O3	270.218946240091	LMFA01050271///LipidMaps///16-hydroxy-5-hexadecenoic acid/// CID:7982641//////	[M]	762	LoI_z_prot
927126	C16H30O3	270.218946240091	LMFA01050272///LipidMaps///16-hydroxy-6-hexadecenoic acid/// CID:7982642//////	[M]	762	LoI_z_prot
927226	C16H30O3	270.218946240091	LMFA01060050///LipidMaps///2-oxo-hexadecanoic acid/// CID:7850290//////	[M]	762	LoI_z_prot
927326	C16H30O3	270.218946240091	LMFA01060051///LipidMaps///3-oxo-hexadecanoic acid/// CID:7850291/// CHEBI:37251/// HMDB10733	[M]	762	LoI_z_prot
927426	C16H30O3	270.218946240091	LMFA01060052///LipidMaps///4-oxo-hexadecanoic acid/// CID:7850292//////	[M]	762	LoI_z_prot
927526	C16H30O3	270.218946240091	LMFA01060053///LipidMaps///5-oxo-hexadecanoic acid/// CID:7850293//////	[M]	762	LoI_z_prot
927626	C16H30O3	270.218946240091	LMFA01060054///LipidMaps///7-oxo-hexadecanoic acid/// CID:7850294//////	[M]	762	LoI_z_prot
927726	C16H30O3	270.218946240091	LMFA01060055///LipidMaps///8-oxo-hexadecanoic acid/// CID:7850295//////	[M]	762	LoI_z_prot
927826	C16H30O3	270.218946240091	LMFA01060056///LipidMaps///9-oxo-hexadecanoic acid/// CID:7850296//////	[M]	762	LoI_z_prot
927926	C16H30O3	270.218946240091	LMFA01060057///LipidMaps///10-oxo-hexadecanoic acid/// CID:7850297//////	[M]	762	LoI_z_prot
928026	C16H30O3	270.218946240091	LMFA01060058///LipidMaps///11-oxo-hexadecanoic acid/// CID:7850298//////	[M]	762	LoI_z_prot
928126	C16H30O3	270.218946240091	LMFA01060101///LipidMaps///10-oxo-14-methyl-pentadecanoic acid/// CID:7982727//////	[M]	762	LoI_z_prot
928226	C16H30O3	270.218946240091	LMFA01060104///LipidMaps///2-methyl-4-oxo-pentadecanoic acid/// CID:7982730//////	[M]	762	LoI_z_prot
928326	C16H30O3	270.218946240091	LMFA01060105///LipidMaps///15-oxo-hexadecanoic acid/// CID:7982731//////	[M]	762	LoI_z_prot
93176	C15H13NO4	271.083909316091	LMPK13090029///LipidMaps///unknown/// CID:74382062//////	[M]	767	LoI_z_prot
268461	C15H28O4	272.198210796091	MAG///MycoMass///glycerides///monoacylated///12///1	[M]	783	LoI_z_prot
936561	C15H28O4	272.198210796091	LMFA01170019///LipidMaps///3-methyl-tetradecanedioic acid/// CID:14710818//////	[M]	783	LoI_z_prot
936661	C15H28O4	272.198210796091	LMFA01170020///LipidMaps///5-methyl-tetradecanedioic acid/// CID:14710819//////	[M]	783	LoI_z_prot
936761	C15H28O4	272.198210796091	LMFA01170021///LipidMaps///Pentadecanedioic acid/// CID:14710820//////	[M]	783	LoI_z_prot
94076	C16H18O4	274.119960476091	LMPK13090036///LipidMaps///unknown/// CID:74382069//////	[M]	789	LoI_z_prot
940871	C17H22O3	274.156345984091	LMPR0104120002///LipidMaps///12-hydroxypodocarpa-8/11/13-trien-16-oic acid/// CID:85297309/// CHEBI:8277///	[M]	790	LoI_z_prot
9408161	C17H22O3	274.156345984091	LMPR0104120002///LipidMaps///12-hydroxypodocarpa-8/11/13-trien-16-oic acid/// CID:85297309/// CHEBI:8277///	[M]	791	LoI_z_prot
943271	C17H24O3	276.171996048091	LMPR0103450004///LipidMaps///8S-acetoxy-1/4R/9/9-tetramethyl-3/4/5/6/7/8-hexahydro-3a(R)/7-methanoazulen-2-one/// CID:123067406//////	[M]	797	LoI_z_prot
9432161	C17H24O3	276.171996048091	LMPR0103450004///LipidMaps///8S-acetoxy-1/4R/9/9-tetramethyl-3/4/5/6/7/8-hexahydro-3a(R)/7-methanoazulen-2-one/// CID:123067406//////	[M]	798	LoI_z_prot
950861	C16H22O4	278.151260604091	LMPR0103200001///LipidMaps///unknown/// CID:74382258//////	[M]	811	LoI_z_prot
950961	C16H22O4	278.151260604091	LMPR02020063///LipidMaps///unknown/// CID:123067441//////	[M]	811	LoI_z_prot
951061	C17H26O3	278.187646112091	LMFA01050258///LipidMaps///7-hydroxy-10E/16-heptadecadien-8-ynoic acid/// CID:7982628//////	[M]	812	LoI_z_prot
951161	C17H26O3	278.187646112091	LMFA01060111///LipidMaps///12-oxo-5E/8E/10Z-heptadecatrienoic acid/// CID:7982737//////	[M]	812	LoI_z_prot
951261	C17H26O3	278.187646112091	LMFA05000027///LipidMaps///1-heptadecen-4/6-diyn-3/9/10-triol/// CID:7850385//////	[M]	812	LoI_z_prot
95806	C15H20O5	280.130525160091	LMPR0103540002///LipidMaps///unknown/// CID:74382314//////	[M]	817	LoI_z_prot
95816	C15H20O5	280.130525160091	LMPR0103730002///LipidMaps///(+)-6/7-epoxy-5-hydroxy-4(15)-hirusten-12-oic acid/// CID:74382352//////	[M]	817	LoI_z_prot
95826	C17H28O3	280.203296176091	LMFA01050195///LipidMaps///12-hydroxy-5/8/10-heptadecatrienoic acid/// CID:7982574//////	[M]	820	LoI_z_prot
95836	C17H28O3	280.203296176091	LMFA01070020///LipidMaps///methyl (2E/6E/10R/11S)-10/11-epoxy-3/7/11-trimethyltrideca-2/6-dienoate/// CID:85291364/// CHEBI:15581///	[M]	820	LoI_z_prot
95846	C17H28O3	280.203296176091	LMFA03050002///LipidMaps///12S-hydroxy-5Z/8E/10E-heptadecatrienoic acid/// CID:4266099//////	[M]	820	LoI_z_prot
95856	C18H32O2	280.239681684091	LMFA01020207///LipidMaps///16-methyl-6Z/9Z-heptadecadienoic acid/// CID:7982057//////	[M]	823	LoI_z_prot
95866	C18H32O2	280.239681684091	LMFA01020208///LipidMaps///16-methyl-9Z/12Z-heptadecadienoic acid/// CID:7982058//////	[M]	823	LoI_z_prot
95876	C18H32O2	280.239681684091	LMFA01020369///LipidMaps///4/6S-dimethyl-2E/4E-hexadecadienoic acid/// CID:123060115//////	[M]	823	LoI_z_prot
95886	C18H32O2	280.239681684091	LMFA01020377///LipidMaps///5/7S-methyl-2E/4E-hexadecadienoic acid/// CID:123060123//////	[M]	823	LoI_z_prot
95896	C18H32O2	280.239681684091	LMFA01030110///LipidMaps///5Z/12Z-otadecadienoic acid/// CID:7849977//////	[M]	823	LoI_z_prot
95906	C18H32O2	280.239681684091	LMFA01030111///LipidMaps///5Z/12E-otadecadienoic acid/// CID:7849978//////	[M]	823	LoI_z_prot
95916	C18H32O2	280.239681684091	LMFA01030112///LipidMaps///5E/12Z-octadecadienoic acid/// CID:7849979//////	[M]	823	LoI_z_prot
95926	C18H32O2	280.239681684091	LMFA01030113///LipidMaps///5E/12E-octadecadienoic acid/// CID:7849980//////	[M]	823	LoI_z_prot
95936	C18H32O2	280.239681684091	LMFA01030114///LipidMaps///6/ 8-octadecadienoic acid/// CID:7849981//////	[M]	823	LoI_z_prot
95946	C18H32O2	280.239681684091	LMFA01030115///LipidMaps///8E/10E-octadecadienoic acid/// CID:7849982//////	[M]	823	LoI_z_prot
95956	C18H32O2	280.239681684091	LMFA01030116///LipidMaps///8Z/11Z-octadecadienoic acid/// CID:7849983//////	[M]	823	LoI_z_prot
95966	C18H32O2	280.239681684091	LMFA01030117///LipidMaps///9Z/11Z-octadecadienoic acid/// CID:7849984//////	[M]	823	LoI_z_prot
95976	C18H32O2	280.239681684091	LMFA01030118///LipidMaps///9Z/11E-octadecadienoic acid/// CID:7849985/// CHEBI:32798/// HMDB03797	[M]	823	LoI_z_prot
95986	C18H32O2	280.239681684091	LMFA01030119///LipidMaps///9E/11E-octadecadienoic acid/// CID:7849986/// CHEBI:36025/// HMDB05047	[M]	823	LoI_z_prot
95996	C18H32O2	280.239681684091	LMFA01030120///LipidMaps///9Z/12Z-octadecadienoic acid/// CID:7849987/// CHEBI:17351/// HMDB00673	[M]	823	LoI_z_prot
96006	C18H32O2	280.239681684091	LMFA01030121///LipidMaps///9Z/12E-octadecadienoic acid/// CID:7849988//////	[M]	823	LoI_z_prot
96016	C18H32O2	280.239681684091	LMFA01030122///LipidMaps///9E/12Z-octadecadienoic acid/// CID:7849989//////	[M]	823	LoI_z_prot
96026	C18H32O2	280.239681684091	LMFA01030123///LipidMaps///9E/12E-octadecadienoic acid/// CID:7849990/// HMDB06270///	[M]	823	LoI_z_prot
96036	C18H32O2	280.239681684091	LMFA01030124///LipidMaps///10Z/12Z-octadecadienoic acid/// CID:7849991//////	[M]	823	LoI_z_prot
96046	C18H32O2	280.239681684091	LMFA01030125///LipidMaps///10E/12Z-octadecadienoic acid/// CID:7849992/// CHEBI:44526///	[M]	823	LoI_z_prot
97225	C13H24Cl2O2	282.114786788091	LMFA01090062///LipidMaps///3/4-dichloro-tridecanoic acid/// CID:135635953//////	[M]	832	LoI_z_prot
97245	C15H22O5	282.146175224091	LMPR0103050005///LipidMaps///(2Z/4E)-5-[(1R/3S/5R/8S)-3/8-dihydroxy-1/5-dimethyl-6-oxabicyclo[3.2.1]oct-8-yl]-3-methylpenta-2/4-dienoic acid/// CID:85297189/// CHEBI:23757///	[M]	836	LoI_z_prot
97255	C15H22O5	282.146175224091	LMPR0103050007///LipidMaps///(2Z/4E)-5-[(1R/3R/5R/8S)-3/8-dihydroxy-1/5-dimethyl-6-oxabicyclo[3.2.1]oct-8-yl]-3-methylpenta-2/4-dienoic acid/// CID:85297191/// CHEBI:23926///	[M]	836	LoI_z_prot
97265	C15H22O5	282.146175224091	LMPR0103190003///LipidMaps///unknown/// CID:74382256//////	[M]	836	LoI_z_prot
97275	C19H22O2	282.161431364091	LMPK13090041///LipidMaps///unknown/// CID:74382074//////	[M]	837	LoI_z_prot
251861	C18H34O2	282.255331748091	unknown///MycoMass///fatty acids///unknown///18///1	[M]	841	LoI_z_prot
973961	C18H34O2	282.255331748091	LMFA01020206///LipidMaps///2-methyl-16-heptadecenoic acid/// CID:7982056//////	[M]	841	LoI_z_prot
974061	C18H34O2	282.255331748091	LMFA01020372///LipidMaps///16-methyl-4-heptadecenoic acid/// CID:123060118//////	[M]	841	LoI_z_prot
974161	C18H34O2	282.255331748091	LMFA01020373///LipidMaps///9-methyl-6-heptadecenoic acid/// CID:123060119//////	[M]	841	LoI_z_prot
974261	C18H34O2	282.255331748091	LMFA01020374///LipidMaps///7-methyl-12-heptadecenoic acid/// CID:123060120//////	[M]	841	LoI_z_prot
974361	C18H34O2	282.255331748091	LMFA01030002///LipidMaps///9Z-octadecenoic acid/// CID:4265936/// CHEBI:16196/// HMDB00207	[M]	841	LoI_z_prot
974461	C18H34O2	282.255331748091	LMFA01030061///LipidMaps///2Z-octadecenoic acid/// CID:7849929/// CHEBI:50575///	[M]	841	LoI_z_prot
974561	C18H34O2	282.255331748091	LMFA01030062///LipidMaps///2Z-octadecenoic acid/// CID:7849930/// CHEBI:50573///	[M]	841	LoI_z_prot
974661	C18H34O2	282.255331748091	LMFA01030063///LipidMaps///3-octadecenoic acid/// CID:7849931//////	[M]	841	LoI_z_prot
974761	C18H34O2	282.255331748091	LMFA01030064///LipidMaps///4-octadecenoic acid/// CID:7849932//////	[M]	841	LoI_z_prot
974861	C18H34O2	282.255331748091	LMFA01030065///LipidMaps///5E-octadecenoic acid/// CID:7849933//////	[M]	841	LoI_z_prot
974961	C18H34O2	282.255331748091	LMFA01030066///LipidMaps///6Z-octadecenoic acid/// CID:7849934/// CHEBI:28194/// HMDB02080	[M]	841	LoI_z_prot
975061	C18H34O2	282.255331748091	LMFA01030067///LipidMaps///6E-octadecenoic acid/// CID:7849935/// CHEBI:30829///	[M]	841	LoI_z_prot
975161	C18H34O2	282.255331748091	LMFA01030068///LipidMaps///7Z-octadecenoic acid/// CID:7849936//////	[M]	841	LoI_z_prot
975261	C18H34O2	282.255331748091	LMFA01030069///LipidMaps///7E-octadecenoic acid/// CID:7849937//////	[M]	841	LoI_z_prot
975361	C18H34O2	282.255331748091	LMFA01030070///LipidMaps///8Z-octadecenoic acid/// CID:7849938//////	[M]	841	LoI_z_prot
975461	C18H34O2	282.255331748091	LMFA01030071///LipidMaps///8E-octadecenoic acid/// CID:7849939//////	[M]	841	LoI_z_prot
975561	C18H34O2	282.255331748091	LMFA01030073///LipidMaps///9E-octadecenoic acid/// CID:7849940/// CHEBI:27997/// HMDB00573	[M]	841	LoI_z_prot
975661	C18H34O2	282.255331748091	LMFA01030074///LipidMaps///10Z-octadecenoic acid/// CID:7849941//////	[M]	841	LoI_z_prot
975761	C18H34O2	282.255331748091	LMFA01030075///LipidMaps///10E-octadecenoic acid/// CID:7849942//////	[M]	841	LoI_z_prot
25181410	C18H34O2	282.255331748091	unknown///MycoMass///fatty acids///unknown///18///1	[M]	842	LoI_z_prot
97391410	C18H34O2	282.255331748091	LMFA01020206///LipidMaps///2-methyl-16-heptadecenoic acid/// CID:7982056//////	[M]	842	LoI_z_prot
97401410	C18H34O2	282.255331748091	LMFA01020372///LipidMaps///16-methyl-4-heptadecenoic acid/// CID:123060118//////	[M]	842	LoI_z_prot
97411410	C18H34O2	282.255331748091	LMFA01020373///LipidMaps///9-methyl-6-heptadecenoic acid/// CID:123060119//////	[M]	842	LoI_z_prot
97421410	C18H34O2	282.255331748091	LMFA01020374///LipidMaps///7-methyl-12-heptadecenoic acid/// CID:123060120//////	[M]	842	LoI_z_prot
97431410	C18H34O2	282.255331748091	LMFA01030002///LipidMaps///9Z-octadecenoic acid/// CID:4265936/// CHEBI:16196/// HMDB00207	[M]	842	LoI_z_prot
97441410	C18H34O2	282.255331748091	LMFA01030061///LipidMaps///2Z-octadecenoic acid/// CID:7849929/// CHEBI:50575///	[M]	842	LoI_z_prot
97451410	C18H34O2	282.255331748091	LMFA01030062///LipidMaps///2Z-octadecenoic acid/// CID:7849930/// CHEBI:50573///	[M]	842	LoI_z_prot
97461410	C18H34O2	282.255331748091	LMFA01030063///LipidMaps///3-octadecenoic acid/// CID:7849931//////	[M]	842	LoI_z_prot
97471410	C18H34O2	282.255331748091	LMFA01030064///LipidMaps///4-octadecenoic acid/// CID:7849932//////	[M]	842	LoI_z_prot
97481410	C18H34O2	282.255331748091	LMFA01030065///LipidMaps///5E-octadecenoic acid/// CID:7849933//////	[M]	842	LoI_z_prot
97491410	C18H34O2	282.255331748091	LMFA01030066///LipidMaps///6Z-octadecenoic acid/// CID:7849934/// CHEBI:28194/// HMDB02080	[M]	842	LoI_z_prot
97501410	C18H34O2	282.255331748091	LMFA01030067///LipidMaps///6E-octadecenoic acid/// CID:7849935/// CHEBI:30829///	[M]	842	LoI_z_prot
97511410	C18H34O2	282.255331748091	LMFA01030068///LipidMaps///7Z-octadecenoic acid/// CID:7849936//////	[M]	842	LoI_z_prot
97521410	C18H34O2	282.255331748091	LMFA01030069///LipidMaps///7E-octadecenoic acid/// CID:7849937//////	[M]	842	LoI_z_prot
97531410	C18H34O2	282.255331748091	LMFA01030070///LipidMaps///8Z-octadecenoic acid/// CID:7849938//////	[M]	842	LoI_z_prot
97541410	C18H34O2	282.255331748091	LMFA01030071///LipidMaps///8E-octadecenoic acid/// CID:7849939//////	[M]	842	LoI_z_prot
97551410	C18H34O2	282.255331748091	LMFA01030073///LipidMaps///9E-octadecenoic acid/// CID:7849940/// CHEBI:27997/// HMDB00573	[M]	842	LoI_z_prot
97561410	C18H34O2	282.255331748091	LMFA01030074///LipidMaps///10Z-octadecenoic acid/// CID:7849941//////	[M]	842	LoI_z_prot
97571410	C18H34O2	282.255331748091	LMFA01030075///LipidMaps///10E-octadecenoic acid/// CID:7849942//////	[M]	842	LoI_z_prot
98093	C7H10Br2O2	283.904205180091	LMFA01090082///LipidMaps///2-(dibromomethylene)hexanoic acid/// CID:135635973//////	[M]	851	LoI_z_prot
98163	C16H12O5	284.067924904091	LMPK12050056///LipidMaps///unknown/// CID:85292791//////	[M]	853	LoI_z_prot
98173	C16H12O5	284.067924904091	LMPK12050057///LipidMaps///unknown/// CID:85292792//////	[M]	853	LoI_z_prot
98183	C16H12O5	284.067924904091	LMPK12050081///LipidMaps///2'-Hydroxyformononetin/// CID:85292816//////	[M]	853	LoI_z_prot
98193	C16H12O5	284.067924904091	LMPK12050084///LipidMaps///unknown/// CID:85292819//////	[M]	853	LoI_z_prot
98203	C16H12O5	284.067924904091	LMPK12050093///LipidMaps///7/2'-Dihydroxy-6-methoxyisoflavone/// CID:85292828//////	[M]	853	LoI_z_prot
98213	C16H12O5	284.067924904091	LMPK12050101///LipidMaps///6/7-Dihydroxy-4'-methoxyisoflavone/// CID:85292836//////	[M]	853	LoI_z_prot
98223	C16H12O5	284.067924904091	LMPK12050103///LipidMaps///unknown/// CID:85292838//////	[M]	853	LoI_z_prot
98233	C16H12O5	284.067924904091	LMPK12050104///LipidMaps///7/4'-Dihydroxy-6-methoxyisoflavone/// CID:85292839//////	[M]	853	LoI_z_prot
98243	C16H12O5	284.067924904091	LMPK12050134///LipidMaps///7/8-Dihydroxy-4'-methoxyisoflavone/// CID:85292869//////	[M]	853	LoI_z_prot
98253	C16H12O5	284.067924904091	LMPK12050229///LipidMaps///5/7-Dihydroxy-4'-methoxyisoflavone/// CID:85292963//////	[M]	853	LoI_z_prot
98263	C16H12O5	284.067924904091	LMPK12050338///LipidMaps///unknown/// CID:85293072//////	[M]	853	LoI_z_prot
98273	C16H12O5	284.067924904091	LMPK12050353///LipidMaps///5/4'-Dihydroxy-7-methoxyisoflavone/// CID:85293087//////	[M]	853	LoI_z_prot
98283	C16H12O5	284.067924904091	LMPK12070050///LipidMaps///3-Hydroxy-8/9-methylenedioxypterocarpan/// CID:85293370//////	[M]	853	LoI_z_prot
98293	C16H12O5	284.067924904091	LMPK12100004///LipidMaps///unknown/// CID:74380604//////	[M]	853	LoI_z_prot
98303	C16H12O5	284.067924904091	LMPK12100005///LipidMaps///7/3'-Dihydroxy-4'-methoxy-4-phenylcoumarin/// CID:85293592//////	[M]	853	LoI_z_prot
98313	C16H12O5	284.067924904091	LMPK12100009///LipidMaps///unknown/// CID:85293596//////	[M]	853	LoI_z_prot
98323	C16H12O5	284.067924904091	LMPK12100032///LipidMaps///5/7-Dihydroxy-4'-methoxy-4-phenylcoumarin/// CID:85293619//////	[M]	853	LoI_z_prot
98333	C16H12O5	284.067924904091	LMPK12110043///LipidMaps///unknown/// CID:85293706//////	[M]	853	LoI_z_prot
98343	C16H12O5	284.067924904091	LMPK12110047///LipidMaps///3'/7-Dihydroxy-4'-methoxyflavone/// CID:85293710//////	[M]	853	LoI_z_prot
98353	C16H12O5	284.067924904091	LMPK12110126///LipidMaps///unknown/// CID:85293789//////	[M]	853	LoI_z_prot
98722	C20H28O	284.213466936091	LMPR0104050011///LipidMaps///abieta-8/11/13-trien-18-al/// CID:85297297/// CHEBI:52487///	[M]	858	LoI_z_prot
98732	C20H28O	284.213466936091	LMPR0104410002///LipidMaps///unknown/// CID:74382506//////	[M]	858	LoI_z_prot
98742	C20H28O	284.213466936091	LMPR01090002///LipidMaps///Retinal/// CID:24702066/// CHEBI:17898/// HMDB01358	[M]	858	LoI_z_prot
98752	C20H28O	284.213466936091	LMPR01090003///LipidMaps///unknown/// CID:24702067/// CHEBI:16066/// HMDB02152	[M]	858	LoI_z_prot
98762	C20H28O	284.213466936091	LMPR01090008///LipidMaps///3/4-didehydro-retinol/// CID:24702071//////	[M]	858	LoI_z_prot
98772	C20H28O	284.213466936091	LMPR01090010///LipidMaps///11Z-3/4-didehydro-retinol/// CID:24702073//////	[M]	858	LoI_z_prot
98782	C20H28O	284.213466936091	LMPR01090017///LipidMaps///unknown/// CID:24702080/// HMDB06218///	[M]	858	LoI_z_prot
98792	C20H28O	284.213466936091	LMPR01090018///LipidMaps///unknown/// CID:24702081/// CHEBI:15035/// HMDB06220	[M]	858	LoI_z_prot
98802	C20H28O	284.213466936091	LMPR01090035///LipidMaps///unknown/// CID:24702098//////	[M]	858	LoI_z_prot
98812	C20H28O	284.213466936091	LMPR01090036///LipidMaps///unknown/// CID:24702099//////	[M]	858	LoI_z_prot
98822	C20H28O	284.213466936091	LMST02030127///LipidMaps///19-norpregn-4-en-20-yn-17alpha-ol/// CID:24702339//////	[M]	858	LoI_z_prot
98833	C17H32O3	284.234596304091	LMFA01060059///LipidMaps///9-oxo-heptadecanoic acid/// CID:7850299//////	[M]	860	LoI_z_prot
98843	C17H32O3	284.234596304091	LMFA01060107///LipidMaps///16-oxo-heptadecanoic acid/// CID:7982733//////	[M]	860	LoI_z_prot
98853	C17H32O3	284.234596304091	LMFA01060108///LipidMaps///2-oxo-heptadecanoic acid/// CID:7982734//////	[M]	860	LoI_z_prot
98863	C17H32O3	284.234596304091	LMFA01060109///LipidMaps///3-oxo-heptadecanoic acid/// CID:7982735//////	[M]	860	LoI_z_prot
98873	C17H32O3	284.234596304091	LMFA01080001///LipidMaps///2-methoxy-5Z-hexadecenoic acid/// CID:4265942//////	[M]	860	LoI_z_prot
98883	C17H32O3	284.234596304091	LMFA01080008///LipidMaps///2-methoxy-6Z-hexadecenoic acid/// CID:24701160//////	[M]	860	LoI_z_prot
988312	C17H32O3	284.234596304091	LMFA01060059///LipidMaps///9-oxo-heptadecanoic acid/// CID:7850299//////	[M]	861	LoI_z_prot
988412	C17H32O3	284.234596304091	LMFA01060107///LipidMaps///16-oxo-heptadecanoic acid/// CID:7982733//////	[M]	861	LoI_z_prot
988512	C17H32O3	284.234596304091	LMFA01060108///LipidMaps///2-oxo-heptadecanoic acid/// CID:7982734//////	[M]	861	LoI_z_prot
988612	C17H32O3	284.234596304091	LMFA01060109///LipidMaps///3-oxo-heptadecanoic acid/// CID:7982735//////	[M]	861	LoI_z_prot
988712	C17H32O3	284.234596304091	LMFA01080001///LipidMaps///2-methoxy-5Z-hexadecenoic acid/// CID:4265942//////	[M]	861	LoI_z_prot
988812	C17H32O3	284.234596304091	LMFA01080008///LipidMaps///2-methoxy-6Z-hexadecenoic acid/// CID:24701160//////	[M]	861	LoI_z_prot
99202	C15H10O6	286.047189460091	LMPK12050062///LipidMaps///unknown/// CID:85292797//////	[M]	866	LoI_z_prot
99212	C15H10O6	286.047189460091	LMPK12050149///LipidMaps///7/8/2'/4'-Tetrahydroxyisoflavone/// CID:85292883//////	[M]	866	LoI_z_prot
99222	C15H10O6	286.047189460091	LMPK12050251///LipidMaps///5/7/3'/4'-Tetrahydroxyisoflavone/// CID:85292985//////	[M]	866	LoI_z_prot
99232	C15H10O6	286.047189460091	LMPK12050327///LipidMaps///unknown/// CID:85293061//////	[M]	866	LoI_z_prot
99242	C15H10O6	286.047189460091	LMPK12050386///LipidMaps///unknown/// CID:85293120//////	[M]	866	LoI_z_prot
99252	C15H10O6	286.047189460091	LMPK12110003///LipidMaps///unknown/// CID:74380607/// CHEBI:28499/// HMDB05801	[M]	866	LoI_z_prot
99262	C15H10O6	286.047189460091	LMPK12110006///LipidMaps///unknown/// CID:74380610/// CHEBI:15864/// HMDB05800	[M]	866	LoI_z_prot
99272	C15H10O6	286.047189460091	LMPK12110051///LipidMaps///7/3'/4'/5'-Tetrahydroxyflavone/// CID:85293714//////	[M]	866	LoI_z_prot
99282	C15H10O6	286.047189460091	LMPK12110131///LipidMaps///5/7/2'/5'-Tetrahydroxyflavone/// CID:85293794//////	[M]	866	LoI_z_prot
99292	C15H10O6	286.047189460091	LMPK12110134///LipidMaps///5/7/2'/6'-Tetrahydroxyflavone/// CID:85293797//////	[M]	866	LoI_z_prot
99302	C15H10O6	286.047189460091	LMPK12110137///LipidMaps///5/7/2'/3'-Tetrahydroxyflavone/// CID:85293800//////	[M]	866	LoI_z_prot
99312	C15H10O6	286.047189460091	LMPK12110941///LipidMaps///unknown/// CID:85294604//////	[M]	866	LoI_z_prot
99322	C15H10O6	286.047189460091	LMPK12111160///LipidMaps///unknown/// CID:85294823//////	[M]	866	LoI_z_prot
99332	C15H10O6	286.047189460091	LMPK12111361///LipidMaps///4'/5/7/8-Tetrahydroxyflavone/// CID:85295024//////	[M]	866	LoI_z_prot
99342	C15H10O6	286.047189460091	LMPK12111566///LipidMaps///3/3'/4'/7-Tetrahydroxyflavone/// CID:85295229//////	[M]	866	LoI_z_prot
99352	C15H10O6	286.047189460091	LMPK12111601///LipidMaps///3/7/8/4'-Tetrahydroxyflavone/// CID:85295264//////	[M]	866	LoI_z_prot
99362	C15H10O6	286.047189460091	LMPK12111622///LipidMaps///unknown/// CID:85295285//////	[M]	866	LoI_z_prot
99372	C15H10O6	286.047189460091	LMPK12112802///LipidMaps///unknown/// CID:85296465//////	[M]	866	LoI_z_prot
99382	C15H10O6	286.047189460091	LMPK12113088///LipidMaps///unknown/// CID:85296751//////	[M]	866	LoI_z_prot
99392	C15H10O6	286.047189460091	LMPK12130020///LipidMaps///unknown/// CID:74381243//////	[M]	866	LoI_z_prot
100161	C19H26O2	286.192731492091	LMFA01020371///LipidMaps///6/8/10S/13-tetramethyl-2Z/4E/6Z/8E/12E/14E-pentadecahexaenoic acid/// CID:123060117//////	[M]	869	LoI_z_prot
100171	C19H26O2	286.192731492091	LMFA01030502///LipidMaps///8/11/14-nonadecatriynoic acid/// CID:7982415//////	[M]	869	LoI_z_prot
100181	C19H26O2	286.192731492091	LMST02020007///LipidMaps///androst-4-ene-3/17-dione/// CID:24702267/// CHEBI:16422/// HMDB00053	[M]	869	LoI_z_prot
100191	C19H26O2	286.192731492091	LMST02020018///LipidMaps///17beta-hydroxyandrosta-1/4-dien-3-one/// CID:24702273/// CHEBI:34584///	[M]	869	LoI_z_prot
100201	C19H26O2	286.192731492091	LMST02020082///LipidMaps///17beta-hydroxyandrosta-4/6-dien-3-one/// CID:85300776/// CHEBI:29117///	[M]	869	LoI_z_prot
2686210	C16H30O4	286.213860860091	MAG///MycoMass///glycerides///monoacylated///13///1	[M]	870	LoI_z_prot
10021210	C16H30O4	286.213860860091	LMFA01170022///LipidMaps///Hexadecanedioic acid/// CID:14710821/// HMDB00672///	[M]	870	LoI_z_prot
10022210	C16H30O4	286.213860860091	LMFA01170059///LipidMaps///9-hydroxy-16-oxo-hexadecanoic acid/// CID:24701180//////	[M]	870	LoI_z_prot
10023210	C16H30O4	286.213860860091	LMFA01170060///LipidMaps///10-hydroxy-16-oxo-hexadecanoic acid/// CID:24701181//////	[M]	870	LoI_z_prot
26861110	C16H30O4	286.213860860091	MAG///MycoMass///glycerides///monoacylated///13///1	[M]	871	LoI_z_prot
100211110	C16H30O4	286.213860860091	LMFA01170022///LipidMaps///Hexadecanedioic acid/// CID:14710821/// HMDB00672///	[M]	871	LoI_z_prot
100221110	C16H30O4	286.213860860091	LMFA01170059///LipidMaps///9-hydroxy-16-oxo-hexadecanoic acid/// CID:24701180//////	[M]	871	LoI_z_prot
100231110	C16H30O4	286.213860860091	LMFA01170060///LipidMaps///10-hydroxy-16-oxo-hexadecanoic acid/// CID:24701181//////	[M]	871	LoI_z_prot
100781	C18H24O3	288.171996048091	LMFA02000186///LipidMaps///8-hydroxy-13/17-octadecadiene-9/11-diynoic acid/// CID:135636170//////	[M]	880	LoI_z_prot
100791	C18H24O3	288.171996048091	LMST02010003///LipidMaps///estra-1/3/5(10)-triene-3/16/17-triol/// CID:14714952/// CHEBI:27974/// HMDB00153	[M]	880	LoI_z_prot
100801	C18H24O3	288.171996048091	LMST02010006///LipidMaps///estra-1/3.5(10)-triene-3/16beta/17beta-triol/// CID:14714954/// HMDB00347///	[M]	880	LoI_z_prot
100811	C18H24O3	288.171996048091	LMST02010027///LipidMaps///estra-1/3/5(10)-triene-2/3/17beta-triol/// CID:24702249/// CHEBI:28744/// HMDB00338	[M]	880	LoI_z_prot
100821	C18H24O3	288.171996048091	LMST02010028///LipidMaps///estra-1/3/5(10)-triene-2/4/17beta-triol/// CID:24702250/// HMDB05896///	[M]	880	LoI_z_prot
100831	C18H24O3	288.171996048091	LMST02010031///LipidMaps///estra-1/3/5(10)-triene-3/6beta/17beta-triol/// CID:24702253/// CHEBI:16784///	[M]	880	LoI_z_prot
100841	C18H24O3	288.171996048091	LMST02010045///LipidMaps///unknown/// CID:85300762/// HMDB00431///	[M]	880	LoI_z_prot
100851	C18H24O3	288.171996048091	LMST02010049///LipidMaps///unknown/// CID:85300766/// HMDB00356///	[M]	880	LoI_z_prot
101301	C17H22O4	290.151260604091	LMFA03120025///LipidMaps///9-oxo-12S-acetoxy-2/3/4/5-tetranor-7Z/10Z/14Z-prostatetrienaldehyde-cyclo[8/12]/// CID:4266185//////	[M]	887	LoI_z_prot
101311	C17H22O4	290.151260604091	LMFA03120026///LipidMaps///9-oxo-12S-acetoxy-2/3/4/5-tetranor-7E/10Z/14Z-prostatetrienaldehyde-cyclo[8/12]/// CID:4266186//////	[M]	887	LoI_z_prot
101322	C18H26O3	290.187646112091	LMFA02000199///LipidMaps///8-hydroxy-13Z-octadecene-9/11-diynoic acid/// CID:135636183//////	[M]	888	LoI_z_prot
101332	C18H26O3	290.187646112091	LMFA02000200///LipidMaps///8-hydroxy-17-octadecene-9/11-diynoic acid/// CID:135636184//////	[M]	888	LoI_z_prot
101342	C18H26O3	290.187646112091	LMFA02000201///LipidMaps///8-hydroxy-17-octadecene-10/12-diynoic acid/// CID:135636185//////	[M]	888	LoI_z_prot
101352	C18H26O3	290.187646112091	LMFA02000270///LipidMaps///4-oxo-9Z/11Z/13E/15E-octadecatetraenoic acid/// CID:135636254//////	[M]	888	LoI_z_prot
101362	C18H26O3	290.187646112091	LMFA02000271///LipidMaps///8-oxo-9/11-octadecadiynoic acid/// CID:135636255//////	[M]	888	LoI_z_prot
1013211	C18H26O3	290.187646112091	LMFA02000199///LipidMaps///8-hydroxy-13Z-octadecene-9/11-diynoic acid/// CID:135636183//////	[M]	889	LoI_z_prot
1013311	C18H26O3	290.187646112091	LMFA02000200///LipidMaps///8-hydroxy-17-octadecene-9/11-diynoic acid/// CID:135636184//////	[M]	889	LoI_z_prot
1013411	C18H26O3	290.187646112091	LMFA02000201///LipidMaps///8-hydroxy-17-octadecene-10/12-diynoic acid/// CID:135636185//////	[M]	889	LoI_z_prot
1013511	C18H26O3	290.187646112091	LMFA02000270///LipidMaps///4-oxo-9Z/11Z/13E/15E-octadecatetraenoic acid/// CID:135636254//////	[M]	889	LoI_z_prot
1013611	C18H26O3	290.187646112091	LMFA02000271///LipidMaps///8-oxo-9/11-octadecadiynoic acid/// CID:135636255//////	[M]	889	LoI_z_prot
102132	C18H30O3	294.218946240091	LMFA01150001///LipidMaps///8-(5-hexyl-furan-2-yl)-octanoic acid/// CID:4265948/// CHEBI:34491///	[M]	912	LoI_z_prot
102142	C18H30O3	294.218946240091	LMFA02000015///LipidMaps///9S/10-epoxy-10/12Z-octadecadienoic acid/// CID:24701198//////	[M]	912	LoI_z_prot
102152	C18H30O3	294.218946240091	LMFA02000016///LipidMaps///13-keto-9Z/11E-octadecadienoic acid/// CID:24701199/// HMDB04668///	[M]	912	LoI_z_prot
102162	C18H30O3	294.218946240091	LMFA02000024///LipidMaps///9S-hydroxy-10E/12Z/15Z-octadecatrienoic acid/// CID:24701207//////	[M]	912	LoI_z_prot
102172	C18H30O3	294.218946240091	LMFA02000029///LipidMaps///13-OH-9Z/11E/15Z-octadecatrienoic acid/// CID:24701209/// HMDB10203///	[M]	912	LoI_z_prot
102182	C18H30O3	294.218946240091	LMFA02000033///LipidMaps///2R-hydroxy-9Z/12Z/15Z-octadecatrienoic acid/// CID:24701212//////	[M]	912	LoI_z_prot
102192	C18H30O3	294.218946240091	LMFA02000039///LipidMaps///9(10)-epoxy-12Z/15Z-octadecadienoic acid/// CID:24701218/// HMDB10220///	[M]	912	LoI_z_prot
102202	C18H30O3	294.218946240091	LMFA02000040///LipidMaps///12(13)-epoxy-9Z/15Z-octadecadienoic acid/// CID:24701219/// HMDB10200///	[M]	912	LoI_z_prot
102212	C18H30O3	294.218946240091	LMFA02000041///LipidMaps///15(16)-epoxy-9Z/12Z-octadecadienoic acid/// CID:24701220/// HMDB10206///	[M]	912	LoI_z_prot
102222	C18H30O3	294.218946240091	LMFA02000042///LipidMaps///6(7)-epoxy-9Z/12Z-octadecadienoic acid/// CID:24701221//////	[M]	912	LoI_z_prot
102232	C18H30O3	294.218946240091	LMFA02000043///LipidMaps///9(10)-epoxy-6Z/12Z-octadecadienoic acid/// CID:24701222//////	[M]	912	LoI_z_prot
102242	C18H30O3	294.218946240091	LMFA02000044///LipidMaps///12(13)-epoxy-6Z/9Z-octadecadienoic acid/// CID:24701223//////	[M]	912	LoI_z_prot
102252	C18H30O3	294.218946240091	LMFA02000051///LipidMaps///13S-hydroxy-9Z/11E/15Z-octadecatrienoic acid/// CID:24701230/// HMDB10203///	[M]	912	LoI_z_prot
102262	C18H30O3	294.218946240091	LMFA02000156///LipidMaps///18-hydroxy-9Z/11E/13E-octadecatrienoic acid/// CID:135636140//////	[M]	912	LoI_z_prot
102272	C18H30O3	294.218946240091	LMFA02000157///LipidMaps///18-hydroxy-9E/11E/13E-octadecatrienoic acid/// CID:135636141//////	[M]	912	LoI_z_prot
102282	C18H30O3	294.218946240091	LMFA02000173///LipidMaps///13S-hydroxy-6Z/9Z/11E-octadecatrienoic acid/// CID:135636157//////	[M]	912	LoI_z_prot
102292	C18H30O3	294.218946240091	LMFA02000183///LipidMaps///2-hydroxy-9Z/12Z/15Z-octadecatrienoic acid/// CID:135636167//////	[M]	912	LoI_z_prot
102302	C18H30O3	294.218946240091	LMFA02000215///LipidMaps///8-hydroxy-11Z-octadecen-9-ynoic acid/// CID:135636199//////	[M]	912	LoI_z_prot
102312	C18H30O3	294.218946240091	LMFA02000216///LipidMaps///9-hydroxy-10E-octadecen-12-ynoic acid/// CID:135636200//////	[M]	912	LoI_z_prot
102322	C18H30O3	294.218946240091	LMFA02000239///LipidMaps///17-hydroxy-6Z/9Z/12Z-octadecatrienoic acid/// CID:135636223/// HMDB11108///	[M]	912	LoI_z_prot
102131	C18H30O3	294.218946240091	LMFA01150001///LipidMaps///8-(5-hexyl-furan-2-yl)-octanoic acid/// CID:4265948/// CHEBI:34491///	[M]	915	LoI_z_prot
102141	C18H30O3	294.218946240091	LMFA02000015///LipidMaps///9S/10-epoxy-10/12Z-octadecadienoic acid/// CID:24701198//////	[M]	915	LoI_z_prot
102151	C18H30O3	294.218946240091	LMFA02000016///LipidMaps///13-keto-9Z/11E-octadecadienoic acid/// CID:24701199/// HMDB04668///	[M]	915	LoI_z_prot
102161	C18H30O3	294.218946240091	LMFA02000024///LipidMaps///9S-hydroxy-10E/12Z/15Z-octadecatrienoic acid/// CID:24701207//////	[M]	915	LoI_z_prot
102171	C18H30O3	294.218946240091	LMFA02000029///LipidMaps///13-OH-9Z/11E/15Z-octadecatrienoic acid/// CID:24701209/// HMDB10203///	[M]	915	LoI_z_prot
102181	C18H30O3	294.218946240091	LMFA02000033///LipidMaps///2R-hydroxy-9Z/12Z/15Z-octadecatrienoic acid/// CID:24701212//////	[M]	915	LoI_z_prot
102191	C18H30O3	294.218946240091	LMFA02000039///LipidMaps///9(10)-epoxy-12Z/15Z-octadecadienoic acid/// CID:24701218/// HMDB10220///	[M]	915	LoI_z_prot
102201	C18H30O3	294.218946240091	LMFA02000040///LipidMaps///12(13)-epoxy-9Z/15Z-octadecadienoic acid/// CID:24701219/// HMDB10200///	[M]	915	LoI_z_prot
102211	C18H30O3	294.218946240091	LMFA02000041///LipidMaps///15(16)-epoxy-9Z/12Z-octadecadienoic acid/// CID:24701220/// HMDB10206///	[M]	915	LoI_z_prot
102221	C18H30O3	294.218946240091	LMFA02000042///LipidMaps///6(7)-epoxy-9Z/12Z-octadecadienoic acid/// CID:24701221//////	[M]	915	LoI_z_prot
102231	C18H30O3	294.218946240091	LMFA02000043///LipidMaps///9(10)-epoxy-6Z/12Z-octadecadienoic acid/// CID:24701222//////	[M]	915	LoI_z_prot
102241	C18H30O3	294.218946240091	LMFA02000044///LipidMaps///12(13)-epoxy-6Z/9Z-octadecadienoic acid/// CID:24701223//////	[M]	915	LoI_z_prot
102251	C18H30O3	294.218946240091	LMFA02000051///LipidMaps///13S-hydroxy-9Z/11E/15Z-octadecatrienoic acid/// CID:24701230/// HMDB10203///	[M]	915	LoI_z_prot
102261	C18H30O3	294.218946240091	LMFA02000156///LipidMaps///18-hydroxy-9Z/11E/13E-octadecatrienoic acid/// CID:135636140//////	[M]	915	LoI_z_prot
102271	C18H30O3	294.218946240091	LMFA02000157///LipidMaps///18-hydroxy-9E/11E/13E-octadecatrienoic acid/// CID:135636141//////	[M]	915	LoI_z_prot
102281	C18H30O3	294.218946240091	LMFA02000173///LipidMaps///13S-hydroxy-6Z/9Z/11E-octadecatrienoic acid/// CID:135636157//////	[M]	915	LoI_z_prot
102291	C18H30O3	294.218946240091	LMFA02000183///LipidMaps///2-hydroxy-9Z/12Z/15Z-octadecatrienoic acid/// CID:135636167//////	[M]	915	LoI_z_prot
102301	C18H30O3	294.218946240091	LMFA02000215///LipidMaps///8-hydroxy-11Z-octadecen-9-ynoic acid/// CID:135636199//////	[M]	915	LoI_z_prot
102311	C18H30O3	294.218946240091	LMFA02000216///LipidMaps///9-hydroxy-10E-octadecen-12-ynoic acid/// CID:135636200//////	[M]	915	LoI_z_prot
102321	C18H30O3	294.218946240091	LMFA02000239///LipidMaps///17-hydroxy-6Z/9Z/12Z-octadecatrienoic acid/// CID:135636223/// HMDB11108///	[M]	915	LoI_z_prot
671014	C3H4O2	72.0205807880907	LMFA01030193///LipidMaps///2-propenoic acid/// CID:7850056//////	[M]	7	LoI_z_prot
673214	C3H4O3	88.0154954080907	LMFA01060077///LipidMaps///2-oxo-propionic acid/// CID:7850314/// CHEBI:15361/// HMDB00243	[M]	13	LoI_z_prot
682314	C6H8O2	112.051880916091	LMFA01030100///LipidMaps///2E/4E-hexadienoic acid/// CID:7849967/// CHEBI:38358///	[M]	58	LoI_z_prot
682414	C6H8O2	112.051880916091	LMFA01030451///LipidMaps///3/5-hexadienoic acid/// CID:7982364//////	[M]	58	LoI_z_prot
682514	C6H8O2	112.051880916091	LMFA01030498///LipidMaps///3-hexynoic acid/// CID:7982411//////	[M]	58	LoI_z_prot
682614	C6H8O2	112.051880916091	LMFA01030499///LipidMaps///4-hexynoic acid/// CID:7982412//////	[M]	58	LoI_z_prot
682714	C6H8O2	112.051880916091	LMFA01030500///LipidMaps///5-hexynoic acid/// CID:7982413//////	[M]	58	LoI_z_prot
682814	C6H8O2	112.051880916091	LMFA01140022///LipidMaps///(2-cyclopenten-1-yl)-carboxylic acid/// CID:85291390//////	[M]	58	LoI_z_prot
682914	C6H8O2	112.051880916091	LMFA06000009///LipidMaps///2-hexenedial/// CID:7850424//////	[M]	58	LoI_z_prot
683014	C6H8O2	112.051880916091	LMFA06000010///LipidMaps///3-hexenedial/// CID:7850425//////	[M]	58	LoI_z_prot
683114	C6H8O2	112.051880916091	LMFA06000017///LipidMaps///6-hydroxy-2/4-hexadienal/// CID:7850432//////	[M]	58	LoI_z_prot
683214	C6H8O2	112.051880916091	LMFA06000120///LipidMaps///4-oxo-2E-Hexenal/// CID:85291854//////	[M]	58	LoI_z_prot
683314	C6H8O2	112.051880916091	LMFA06000122///LipidMaps///4-oxo-2Z-Hexenal/// CID:85291856//////	[M]	58	LoI_z_prot
6849141	C5H6O3	114.031145472091	LMFA01060166///LipidMaps///3-oxo-4-pentenoic acid/// CID:7982787//////	[M]	73	LoI_z_prot
685014	C6H10O2	114.067530980091	LMFA01020031///LipidMaps///4-methyl-3-pentenoic acid/// CID:7849723//////	[M]	74	LoI_z_prot
685114	C6H10O2	114.067530980091	LMFA01020098///LipidMaps///4-methyl-4-pentenoic acid/// CID:7849789//////	[M]	74	LoI_z_prot
685214	C6H10O2	114.067530980091	LMFA01020099///LipidMaps///2/2-dimethyl-3-butenoic acid/// CID:7849790//////	[M]	74	LoI_z_prot
685314	C6H10O2	114.067530980091	LMFA01020112///LipidMaps///4-methyl-2E-pentenoic acid/// CID:7849803//////	[M]	74	LoI_z_prot
685414	C6H10O2	114.067530980091	LMFA01020113///LipidMaps///3-methyl-4-pentenoic acid/// CID:7849804//////	[M]	74	LoI_z_prot
685514	C6H10O2	114.067530980091	LMFA01020114///LipidMaps///3-methyl-2Z-pentenoic acid/// CID:7849805//////	[M]	74	LoI_z_prot
685614	C6H10O2	114.067530980091	LMFA01020115///LipidMaps///3-Methyl-3Z-Pentenoic Acid/// CID:7849806//////	[M]	74	LoI_z_prot
685714	C6H10O2	114.067530980091	LMFA01020116///LipidMaps///2/3-dimethyl-2-butenoic Acid/// CID:7849807//////	[M]	74	LoI_z_prot
685814	C6H10O2	114.067530980091	LMFA01030008///LipidMaps///2E-hexenoic acid/// CID:7849876/// HMDB10719///	[M]	74	LoI_z_prot
685914	C6H10O2	114.067530980091	LMFA01030009///LipidMaps///3-hexenoic acid/// CID:7849877/// CHEBI:49285///	[M]	74	LoI_z_prot
686014	C6H10O2	114.067530980091	LMFA01030010///LipidMaps///4-hexenoic acid/// CID:7849878/// CHEBI:38356///	[M]	74	LoI_z_prot
686114	C6H10O2	114.067530980091	LMFA01030011///LipidMaps///5-hexenoic acid/// CID:7849879//////	[M]	74	LoI_z_prot
686214	C6H10O2	114.067530980091	LMFA01030779///LipidMaps///3Z-hexenoic acid/// CID:85291256/// CHEBI:49284///	[M]	74	LoI_z_prot
686314	C6H10O2	114.067530980091	LMFA01030791///LipidMaps///2Z-Hexenoic acid/// CID:85291268//////	[M]	74	LoI_z_prot
686414	C6H10O2	114.067530980091	LMFA06000008///LipidMaps///hexanedial/// CID:7850423//////	[M]	74	LoI_z_prot
686514	C6H10O2	114.067530980091	LMFA06000016///LipidMaps///4-hydroxy-2E-hexenal/// CID:7850431//////	[M]	74	LoI_z_prot
686614	C6H10O2	114.067530980091	LMFA07040010///LipidMaps///5-Ethyldihydro-2(3H)-furanone/// CID:135637028//////	[M]	74	LoI_z_prot
686714	C6H10O2	114.067530980091	LMFA12000016///LipidMaps///3/4-Hexanedione/// CID:135637783//////	[M]	74	LoI_z_prot
686814	C6H10O2	114.067530980091	LMFA12000081///LipidMaps///2/5-Hexanedione/// CID:135637839//////	[M]	74	LoI_z_prot
686914	C6H10O2	114.067530980091	LMFA12000247///LipidMaps///Hexane-2/3-dione/// CID:135637974//////	[M]	74	LoI_z_prot
688313	C5H8O3	116.046795536091	LMFA01020274///LipidMaps///3-methyl-2-oxo-butanoic acid/// CID:24701116/// CHEBI:16530/// HMDB00019	[M]	100	LoI_z_prot
688413	C5H8O3	116.046795536091	LMFA01060004///LipidMaps///2-oxo-pentanoic acid/// CID:7850245/// CHEBI:33033/// HMDB01865	[M]	100	LoI_z_prot
688513	C5H8O3	116.046795536091	LMFA01060005///LipidMaps///3-oxo-pentanoic acid/// CID:7850246/// CHEBI:27401///	[M]	100	LoI_z_prot
688613	C5H8O3	116.046795536091	LMFA01060006///LipidMaps///4-oxo-pentanoic acid/// CID:7850247/// CHEBI:45630/// HMDB00720	[M]	100	LoI_z_prot
688713	C5H8O3	116.046795536091	LMFA01060161///LipidMaps///5-oxo-pentanoic acid/// CID:7982783/// CHEBI:39153/// HMDB12233	[M]	100	LoI_z_prot
688813	C5H8O3	116.046795536091	LMFA01060192///LipidMaps///2-methyl-3-oxo-pentanoic acid/// CID:85291355/// HMDB00408///	[M]	100	LoI_z_prot
691913	C4H7NO3	117.042044504091	LMFA01060172///LipidMaps///2S-amino-3-oxo-butanoic acid/// CID:24701150/// CHEBI:17844/// HMDB06454	[M]	110	LoI_z_prot
692613	C4H6O4	118.026060092091	LMFA01170043///LipidMaps///Butanedioic acid/// CID:14710842/// CHEBI:15741/// HMDB00254	[M]	120	LoI_z_prot
692713	C4H6O4	118.026060092091	LMFA01170118///LipidMaps///2-methyl-propanedioic acid/// CID:85291447/// HMDB00202///	[M]	120	LoI_z_prot
694223	C4H8O2S	120.023951916091	LMFA01130006///LipidMaps///3-(methyl-sulfanyl)-propanoic acid/// CID:85291383/// HMDB01527///	[M]	122	LoI_z_prot
6942113	C4H8O2S	120.023951916091	LMFA01130006///LipidMaps///3-(methyl-sulfanyl)-propanoic acid/// CID:85291383/// HMDB01527///	[M]	123	LoI_z_prot
695913	C7H10O2	126.067530980091	LMFA01030488///LipidMaps///3-heptynoic acid/// CID:7982401//////	[M]	129	LoI_z_prot
696013	C7H10O2	126.067530980091	LMFA01030489///LipidMaps///4-heptynoic acid/// CID:7982402//////	[M]	129	LoI_z_prot
696113	C7H10O2	126.067530980091	LMFA01030490///LipidMaps///6-heptynoic acid/// CID:7982403//////	[M]	129	LoI_z_prot
696213	C7H10O2	126.067530980091	LMFA01030792///LipidMaps///4-Methyl-3Z/5-hexadienoic acid/// CID:85291269//////	[M]	129	LoI_z_prot
696313	C7H10O2	126.067530980091	LMFA06000027///LipidMaps///2-heptenedial/// CID:7850441//////	[M]	129	LoI_z_prot
696413	C7H10O2	126.067530980091	LMFA12000238///LipidMaps///3E-Hepten-2/5-dione/// CID:135637966//////	[M]	129	LoI_z_prot
696513	C7H10O2	126.067530980091	LMFA12000239///LipidMaps///3Z-Hepten-2/5-dione/// CID:135637967//////	[M]	129	LoI_z_prot
698613	C6H8O3	128.046795536091	LMFA01050273///LipidMaps///6-hydroxy-2-hexynoic acid/// CID:7982643//////	[M]	140	LoI_z_prot
698713	C6H8O3	128.046795536091	LMFA01060174///LipidMaps///2-Oxo-4E-hexenoic acid/// CID:24701152/// CHEBI:28998///	[M]	140	LoI_z_prot
698813	C6H8O3	128.046795536091	LMFA07040005///LipidMaps///3-Acetyldihydro-2(3H)-furanone/// CID:135637023//////	[M]	140	LoI_z_prot
704313	C6H10O3	130.062445600091	LMFA01020275///LipidMaps///3S-methyl-2-oxo-pentanoic acid/// CID:24701117/// CHEBI:15614/// HMDB00491	[M]	157	LoI_z_prot
704413	C6H10O3	130.062445600091	LMFA01020276///LipidMaps///3-oxo-4-methyl-pentanoic acid/// CID:24701118//////	[M]	157	LoI_z_prot
704513	C6H10O3	130.062445600091	LMFA01020280///LipidMaps///2oxo-3R-methyl-pentanoic acid/// CID:24701122/// CHEBI:15614/// HMDB00491	[M]	157	LoI_z_prot
704613	C6H10O3	130.062445600091	LMFA01060007///LipidMaps///2-oxo-hexanoic acid/// CID:7850248/// CHEBI:17308/// HMDB01864	[M]	157	LoI_z_prot
704713	C6H10O3	130.062445600091	LMFA01060008///LipidMaps///3-oxo-hexanoic acid/// CID:7850249/// CHEBI:28422/// HMDB10717	[M]	157	LoI_z_prot
704813	C6H10O3	130.062445600091	LMFA01060009///LipidMaps///4-oxo-hexanoic acid/// CID:7850250//////	[M]	157	LoI_z_prot
704913	C6H10O3	130.062445600091	LMFA01060010///LipidMaps///5-oxo-hexanoic acid/// CID:7850251/// CHEBI:15888///	[M]	157	LoI_z_prot
705013	C6H10O3	130.062445600091	LMFA07040003///LipidMaps///4-Hydroxy-4-methyltetrahydro-2H-pyran-2-one/// CID:135637021//////	[M]	157	LoI_z_prot
707913	C4H5NO4	131.021309060091	LMFA01170110///LipidMaps///2-imino-butanedioic acid/// CID:85291439/// HMDB01131///	[M]	158	LoI_z_prot
708713	C4H4O5	132.005324648091	LMFA01170061///LipidMaps///2-hydroxy-2-butenedioic acid/// CID:24701182/// CHEBI:28394///	[M]	174	LoI_z_prot
708813	C4H4O5	132.005324648091	LMFA01170120///LipidMaps///2-oxo-butanedioic acid/// CID:85291449/// HMDB00223///	[M]	174	LoI_z_prot
708913	C5H8O4	132.041710156091	LMFA01020277///LipidMaps///3-hydroxy-3-methyl-2-oxo-butanoic acid/// CID:24701119/// CHEBI:17667///	[M]	175	LoI_z_prot
709013	C5H8O4	132.041710156091	LMFA01170103///LipidMaps///2/2-dimethyl-propanedioic acid/// CID:85291432/// HMDB02001///	[M]	175	LoI_z_prot
709113	C5H8O4	132.041710156091	LMFA01170105///LipidMaps///2-ethyl-propanedioic acid/// CID:85291434/// HMDB00622///	[M]	175	LoI_z_prot
709213	C5H8O4	132.041710156091	LMFA01170119///LipidMaps///2-methyl-butanedioic acid/// CID:85291448/// HMDB01844///	[M]	175	LoI_z_prot
709413	C6H12O3	132.078095664091	LMFA01050011///LipidMaps///2-hydroxy-hexanoic acid/// CID:7850110/// HMDB01624///	[M]	176	LoI_z_prot
709513	C6H12O3	132.078095664091	LMFA01050012///LipidMaps///3-hydroxy-hexanoic acid/// CID:7850111/// CHEBI:37035///	[M]	176	LoI_z_prot
709613	C6H12O3	132.078095664091	LMFA01050013///LipidMaps///4-hydroxy-hexanoic acid/// CID:7850112//////	[M]	176	LoI_z_prot
709713	C6H12O3	132.078095664091	LMFA01050014///LipidMaps///5-hydroxy-hexanoic acid/// CID:7850113/// HMDB00525///	[M]	176	LoI_z_prot
709813	C6H12O3	132.078095664091	LMFA01050015///LipidMaps///6-hydroxy-hexanoic acid/// CID:7850114/// CHEBI:17869///	[M]	176	LoI_z_prot
709913	C6H12O3	132.078095664091	LMFA01050376///LipidMaps///5R-hydroxy-hexanoic acid/// CID:85291304/// HMDB00409///	[M]	176	LoI_z_prot
710013	C6H12O3	132.078095664091	LMFA01050377///LipidMaps///3R-hydroxy-hexanoic acid/// CID:85291305/// HMDB10718///	[M]	176	LoI_z_prot
710113	C6H12O3	132.078095664091	LMFA01050380///LipidMaps///2R-hydroxy-3R-methyl-pentanoic acid/// CID:85291308/// HMDB00317///	[M]	176	LoI_z_prot
710213	C6H12O3	132.078095664091	LMFA01050381///LipidMaps///2-hydroxy-4-methyl-pentanoic acid/// CID:85291309/// HMDB00665///	[M]	176	LoI_z_prot
710313	C6H12O3	132.078095664091	LMFA01050387///LipidMaps///2-ethyl-2-hydroxy-butanoic acid/// CID:85291315/// HMDB01975///	[M]	176	LoI_z_prot
710413	C6H12O3	132.078095664091	LMFA01050402///LipidMaps///2R-hydroxy-4-methyl-pentanoic acid/// CID:85291330/// HMDB00624///	[M]	176	LoI_z_prot
710513	C6H12O3	132.078095664091	LMFA01050408///LipidMaps///2S-hydroxy-4-methyl-pentanoic acid/// CID:85291336/// HMDB00746///	[M]	176	LoI_z_prot
715513	C6H7NO3	141.042044504091	LMFA01060191///LipidMaps///2-amino-6-oxo-2/4-hexadienoic acid/// CID:85291354/// HMDB01280///	[M]	215	LoI_z_prot
715713	C6H6O4	142.026060092091	LMFA01170077///LipidMaps///2Z/4Z-hexadienedioic acid/// CID:85291406/// HMDB06331///	[M]	216	LoI_z_prot
715813	C6H6O4	142.026060092091	LMFA01170124///LipidMaps///2E/4E-hexadienedioic acid/// CID:85291453/// HMDB02349///	[M]	216	LoI_z_prot
716013	C7H10O3	142.062445600091	LMFA01050262///LipidMaps///7-hydroxy-5-heptynoic acid/// CID:7982632//////	[M]	217	LoI_z_prot
716113	C7H10O3	142.062445600091	LMFA07040006///LipidMaps///3-acetyl-3-methyldihydrofuran-2(3H)-one/// CID:135637024//////	[M]	217	LoI_z_prot
7219131	C10H8O	144.056966296091	LMFA06000062///LipidMaps///2/8-decadiene-4/6-diyn-1-al/// CID:7850476//////	[M]	228	LoI_z_prot
726413	C6H10O4	146.057360220091	LMFA01020278///LipidMaps///3-hydroxy-3-methyl-2-oxo-pentanoic acid/// CID:24701120//////	[M]	245	LoI_z_prot
726513	C6H10O4	146.057360220091	LMFA01050343///LipidMaps///2-oxo-4-hydroxy-hexanoic acid/// CID:24701134//////	[M]	245	LoI_z_prot
726613	C6H10O4	146.057360220091	LMFA01050383///LipidMaps///2S-ethyl-2-hydroxy-3-oxobutanoic acid/// CID:85291311/// HMDB06900///	[M]	245	LoI_z_prot
726713	C6H10O4	146.057360220091	LMFA01170048///LipidMaps///Hexanedioic acid/// CID:14710847/// CHEBI:30832/// HMDB00448	[M]	245	LoI_z_prot
726813	C6H10O4	146.057360220091	LMFA01170080///LipidMaps///2/2-dimethyl-butanedioic acid/// CID:85291409/// HMDB02074///	[M]	245	LoI_z_prot
726913	C6H10O4	146.057360220091	LMFA01170084///LipidMaps///2-methyl-pentanedioic acid/// CID:85291413/// HMDB00422///	[M]	245	LoI_z_prot
727013	C6H10O4	146.057360220091	LMFA01170117///LipidMaps///3-methyl-pentanedioic acid/// CID:85291446/// HMDB00752///	[M]	245	LoI_z_prot
727813	C4H4O6	148.000239268091	LMFA01060194///LipidMaps///2-oxo-3/4/4-trihydroxy-3E-butenoic acid/// CID:85291357/// HMDB02050///	[M]	247	LoI_z_prot
743113	C6H6O5	158.020974712091	LMFA01170047///LipidMaps///2-methylene-4-oxo-pentanedioic acid/// CID:14710846//////	[M]	276	LoI_z_prot
743213	C6H6O5	158.020974712091	LMFA01170067///LipidMaps///4-oxo-2E-hexenedioic acid/// CID:85291396/// CHEBI:37160///	[M]	276	LoI_z_prot
743313	C6H6O5	158.020974712091	LMFA01170071///LipidMaps///3-hydroxy-2E/4E-hexadienedioic acid/// CID:85291400/// CHEBI:17419///	[M]	276	LoI_z_prot
747213	C6H8O5	160.036624776091	LMFA01170096///LipidMaps///3-oxo-hexanedioic acid/// CID:85291425/// HMDB00398///	[M]	285	LoI_z_prot
747313	C6H8O5	160.036624776091	LMFA01170121///LipidMaps///2-oxo-hexanedioic acid/// CID:85291450/// HMDB00225///	[M]	285	LoI_z_prot
752413	C11H18O	166.135216616091	LMFA06000068///LipidMaps///2/5-undecadienal/// CID:7850482//////	[M]	306	LoI_z_prot
763013	C8H13NO3	171.088994696091	LMFA08030002///LipidMaps///N-butanoyl-lhomoserine lactone/// CID:24701441//////	[M]	318	LoI_z_prot
763860	C9H16O3	172.109395792091	LMFA01050232///LipidMaps///9-hydroxy-5Z-nonenoic acid/// CID:7982608//////	[M]	324	LoI_z_prot
763960	C9H16O3	172.109395792091	LMFA01060022///LipidMaps///2-oxo-nonanoic acid/// CID:7850263//////	[M]	324	LoI_z_prot
764060	C9H16O3	172.109395792091	LMFA01060023///LipidMaps///4-oxo-nonanoic acid/// CID:7850264//////	[M]	324	LoI_z_prot
764160	C9H16O3	172.109395792091	LMFA01060024///LipidMaps///5-oxo-nonanoic acid/// CID:7850265//////	[M]	324	LoI_z_prot
764260	C9H16O3	172.109395792091	LMFA01060025///LipidMaps///6-oxo-nonanoic acid/// CID:7850266//////	[M]	324	LoI_z_prot
764360	C9H16O3	172.109395792091	LMFA01060026///LipidMaps///7-oxo-nonanoic acid/// CID:7850267//////	[M]	324	LoI_z_prot
764460	C9H16O3	172.109395792091	LMFA01060155///LipidMaps///7-methyl-4-oxo-octanoic acid/// CID:7982777//////	[M]	324	LoI_z_prot
764560	C9H16O3	172.109395792091	LMFA01060157///LipidMaps///7-methyl-6-oxo-octanoic acid/// CID:7982779//////	[M]	324	LoI_z_prot
764660	C9H16O3	172.109395792091	LMFA01060158///LipidMaps///3-oxo-nonanoic acid/// CID:7982780//////	[M]	324	LoI_z_prot
764760	C9H16O3	172.109395792091	LMFA01060159///LipidMaps///8-oxo-nonanoic acid/// CID:7982781//////	[M]	324	LoI_z_prot
764860	C9H16O3	172.109395792091	LMFA01060160///LipidMaps///9-oxo-nonanoic acid/// CID:7982782//////	[M]	324	LoI_z_prot
764960	C9H16O3	172.109395792091	LMFA01060178///LipidMaps///7-methyl-3-oxooctanoic acid/// CID:85291342/// CHEBI:37107///	[M]	324	LoI_z_prot
765060	C9H16O3	172.109395792091	LMFA06000253///LipidMaps///4-hydroperoxy-2E-nonenal /// CID:126522569//////	[M]	324	LoI_z_prot
765160	C9H16O3	172.109395792091	LMPK09000005///LipidMaps///(3R/6S)-3-Hydroxy-1/7-dioxaspiro[5.5]undecane/// CID:135642578//////	[M]	324	LoI_z_prot
765260	C9H16O3	172.109395792091	LMPK09000006///LipidMaps///(3S/6S)-3-Hydroxy-1/7-dioxaspiro[5.5]undecane/// CID:135642579//////	[M]	324	LoI_z_prot
765360	C9H16O3	172.109395792091	LMPK09000007///LipidMaps///(4R/6S)-4-Hydroxy-1/7-dioxaspiro[5.5]undecane/// CID:135642580//////	[M]	324	LoI_z_prot
765460	C9H16O3	172.109395792091	LMPK09000008///LipidMaps///(4S/6S)-4-Hydroxy-1/7-dioxaspiro[5.5]undecane/// CID:135642581//////	[M]	324	LoI_z_prot
7638115	C9H16O3	172.109395792091	LMFA01050232///LipidMaps///9-hydroxy-5Z-nonenoic acid/// CID:7982608//////	[M]	325	LoI_z_prot
7639115	C9H16O3	172.109395792091	LMFA01060022///LipidMaps///2-oxo-nonanoic acid/// CID:7850263//////	[M]	325	LoI_z_prot
7640115	C9H16O3	172.109395792091	LMFA01060023///LipidMaps///4-oxo-nonanoic acid/// CID:7850264//////	[M]	325	LoI_z_prot
7641115	C9H16O3	172.109395792091	LMFA01060024///LipidMaps///5-oxo-nonanoic acid/// CID:7850265//////	[M]	325	LoI_z_prot
7642115	C9H16O3	172.109395792091	LMFA01060025///LipidMaps///6-oxo-nonanoic acid/// CID:7850266//////	[M]	325	LoI_z_prot
7643115	C9H16O3	172.109395792091	LMFA01060026///LipidMaps///7-oxo-nonanoic acid/// CID:7850267//////	[M]	325	LoI_z_prot
7644115	C9H16O3	172.109395792091	LMFA01060155///LipidMaps///7-methyl-4-oxo-octanoic acid/// CID:7982777//////	[M]	325	LoI_z_prot
7645115	C9H16O3	172.109395792091	LMFA01060157///LipidMaps///7-methyl-6-oxo-octanoic acid/// CID:7982779//////	[M]	325	LoI_z_prot
7646115	C9H16O3	172.109395792091	LMFA01060158///LipidMaps///3-oxo-nonanoic acid/// CID:7982780//////	[M]	325	LoI_z_prot
7647115	C9H16O3	172.109395792091	LMFA01060159///LipidMaps///8-oxo-nonanoic acid/// CID:7982781//////	[M]	325	LoI_z_prot
7648115	C9H16O3	172.109395792091	LMFA01060160///LipidMaps///9-oxo-nonanoic acid/// CID:7982782//////	[M]	325	LoI_z_prot
7649115	C9H16O3	172.109395792091	LMFA01060178///LipidMaps///7-methyl-3-oxooctanoic acid/// CID:85291342/// CHEBI:37107///	[M]	325	LoI_z_prot
7650115	C9H16O3	172.109395792091	LMFA06000253///LipidMaps///4-hydroperoxy-2E-nonenal /// CID:126522569//////	[M]	325	LoI_z_prot
7651115	C9H16O3	172.109395792091	LMPK09000005///LipidMaps///(3R/6S)-3-Hydroxy-1/7-dioxaspiro[5.5]undecane/// CID:135642578//////	[M]	325	LoI_z_prot
7652115	C9H16O3	172.109395792091	LMPK09000006///LipidMaps///(3S/6S)-3-Hydroxy-1/7-dioxaspiro[5.5]undecane/// CID:135642579//////	[M]	325	LoI_z_prot
7653115	C9H16O3	172.109395792091	LMPK09000007///LipidMaps///(4R/6S)-4-Hydroxy-1/7-dioxaspiro[5.5]undecane/// CID:135642580//////	[M]	325	LoI_z_prot
7654115	C9H16O3	172.109395792091	LMPK09000008///LipidMaps///(4S/6S)-4-Hydroxy-1/7-dioxaspiro[5.5]undecane/// CID:135642581//////	[M]	325	LoI_z_prot
7638214	C9H16O3	172.109395792091	LMFA01050232///LipidMaps///9-hydroxy-5Z-nonenoic acid/// CID:7982608//////	[M]	326	LoI_z_prot
7639214	C9H16O3	172.109395792091	LMFA01060022///LipidMaps///2-oxo-nonanoic acid/// CID:7850263//////	[M]	326	LoI_z_prot
7640214	C9H16O3	172.109395792091	LMFA01060023///LipidMaps///4-oxo-nonanoic acid/// CID:7850264//////	[M]	326	LoI_z_prot
7641214	C9H16O3	172.109395792091	LMFA01060024///LipidMaps///5-oxo-nonanoic acid/// CID:7850265//////	[M]	326	LoI_z_prot
7642214	C9H16O3	172.109395792091	LMFA01060025///LipidMaps///6-oxo-nonanoic acid/// CID:7850266//////	[M]	326	LoI_z_prot
7643214	C9H16O3	172.109395792091	LMFA01060026///LipidMaps///7-oxo-nonanoic acid/// CID:7850267//////	[M]	326	LoI_z_prot
7644214	C9H16O3	172.109395792091	LMFA01060155///LipidMaps///7-methyl-4-oxo-octanoic acid/// CID:7982777//////	[M]	326	LoI_z_prot
7645214	C9H16O3	172.109395792091	LMFA01060157///LipidMaps///7-methyl-6-oxo-octanoic acid/// CID:7982779//////	[M]	326	LoI_z_prot
7646214	C9H16O3	172.109395792091	LMFA01060158///LipidMaps///3-oxo-nonanoic acid/// CID:7982780//////	[M]	326	LoI_z_prot
7647214	C9H16O3	172.109395792091	LMFA01060159///LipidMaps///8-oxo-nonanoic acid/// CID:7982781//////	[M]	326	LoI_z_prot
7648214	C9H16O3	172.109395792091	LMFA01060160///LipidMaps///9-oxo-nonanoic acid/// CID:7982782//////	[M]	326	LoI_z_prot
7649214	C9H16O3	172.109395792091	LMFA01060178///LipidMaps///7-methyl-3-oxooctanoic acid/// CID:85291342/// CHEBI:37107///	[M]	326	LoI_z_prot
7650214	C9H16O3	172.109395792091	LMFA06000253///LipidMaps///4-hydroperoxy-2E-nonenal /// CID:126522569//////	[M]	326	LoI_z_prot
7651214	C9H16O3	172.109395792091	LMPK09000005///LipidMaps///(3R/6S)-3-Hydroxy-1/7-dioxaspiro[5.5]undecane/// CID:135642578//////	[M]	326	LoI_z_prot
7652214	C9H16O3	172.109395792091	LMPK09000006///LipidMaps///(3S/6S)-3-Hydroxy-1/7-dioxaspiro[5.5]undecane/// CID:135642579//////	[M]	326	LoI_z_prot
7653214	C9H16O3	172.109395792091	LMPK09000007///LipidMaps///(4R/6S)-4-Hydroxy-1/7-dioxaspiro[5.5]undecane/// CID:135642580//////	[M]	326	LoI_z_prot
7654214	C9H16O3	172.109395792091	LMPK09000008///LipidMaps///(4S/6S)-4-Hydroxy-1/7-dioxaspiro[5.5]undecane/// CID:135642581//////	[M]	326	LoI_z_prot
7638313	C9H16O3	172.109395792091	LMFA01050232///LipidMaps///9-hydroxy-5Z-nonenoic acid/// CID:7982608//////	[M]	327	LoI_z_prot
7639313	C9H16O3	172.109395792091	LMFA01060022///LipidMaps///2-oxo-nonanoic acid/// CID:7850263//////	[M]	327	LoI_z_prot
7640313	C9H16O3	172.109395792091	LMFA01060023///LipidMaps///4-oxo-nonanoic acid/// CID:7850264//////	[M]	327	LoI_z_prot
7641313	C9H16O3	172.109395792091	LMFA01060024///LipidMaps///5-oxo-nonanoic acid/// CID:7850265//////	[M]	327	LoI_z_prot
7642313	C9H16O3	172.109395792091	LMFA01060025///LipidMaps///6-oxo-nonanoic acid/// CID:7850266//////	[M]	327	LoI_z_prot
7643313	C9H16O3	172.109395792091	LMFA01060026///LipidMaps///7-oxo-nonanoic acid/// CID:7850267//////	[M]	327	LoI_z_prot
7644313	C9H16O3	172.109395792091	LMFA01060155///LipidMaps///7-methyl-4-oxo-octanoic acid/// CID:7982777//////	[M]	327	LoI_z_prot
7645313	C9H16O3	172.109395792091	LMFA01060157///LipidMaps///7-methyl-6-oxo-octanoic acid/// CID:7982779//////	[M]	327	LoI_z_prot
7646313	C9H16O3	172.109395792091	LMFA01060158///LipidMaps///3-oxo-nonanoic acid/// CID:7982780//////	[M]	327	LoI_z_prot
7647313	C9H16O3	172.109395792091	LMFA01060159///LipidMaps///8-oxo-nonanoic acid/// CID:7982781//////	[M]	327	LoI_z_prot
7648313	C9H16O3	172.109395792091	LMFA01060160///LipidMaps///9-oxo-nonanoic acid/// CID:7982782//////	[M]	327	LoI_z_prot
7649313	C9H16O3	172.109395792091	LMFA01060178///LipidMaps///7-methyl-3-oxooctanoic acid/// CID:85291342/// CHEBI:37107///	[M]	327	LoI_z_prot
7650313	C9H16O3	172.109395792091	LMFA06000253///LipidMaps///4-hydroperoxy-2E-nonenal /// CID:126522569//////	[M]	327	LoI_z_prot
7651313	C9H16O3	172.109395792091	LMPK09000005///LipidMaps///(3R/6S)-3-Hydroxy-1/7-dioxaspiro[5.5]undecane/// CID:135642578//////	[M]	327	LoI_z_prot
7652313	C9H16O3	172.109395792091	LMPK09000006///LipidMaps///(3S/6S)-3-Hydroxy-1/7-dioxaspiro[5.5]undecane/// CID:135642579//////	[M]	327	LoI_z_prot
7653313	C9H16O3	172.109395792091	LMPK09000007///LipidMaps///(4R/6S)-4-Hydroxy-1/7-dioxaspiro[5.5]undecane/// CID:135642580//////	[M]	327	LoI_z_prot
7654313	C9H16O3	172.109395792091	LMPK09000008///LipidMaps///(4S/6S)-4-Hydroxy-1/7-dioxaspiro[5.5]undecane/// CID:135642581//////	[M]	327	LoI_z_prot
7638413	C9H16O3	172.109395792091	LMFA01050232///LipidMaps///9-hydroxy-5Z-nonenoic acid/// CID:7982608//////	[M]	328	LoI_z_prot
7639413	C9H16O3	172.109395792091	LMFA01060022///LipidMaps///2-oxo-nonanoic acid/// CID:7850263//////	[M]	328	LoI_z_prot
7640413	C9H16O3	172.109395792091	LMFA01060023///LipidMaps///4-oxo-nonanoic acid/// CID:7850264//////	[M]	328	LoI_z_prot
7641413	C9H16O3	172.109395792091	LMFA01060024///LipidMaps///5-oxo-nonanoic acid/// CID:7850265//////	[M]	328	LoI_z_prot
7642413	C9H16O3	172.109395792091	LMFA01060025///LipidMaps///6-oxo-nonanoic acid/// CID:7850266//////	[M]	328	LoI_z_prot
7643413	C9H16O3	172.109395792091	LMFA01060026///LipidMaps///7-oxo-nonanoic acid/// CID:7850267//////	[M]	328	LoI_z_prot
7644413	C9H16O3	172.109395792091	LMFA01060155///LipidMaps///7-methyl-4-oxo-octanoic acid/// CID:7982777//////	[M]	328	LoI_z_prot
7645413	C9H16O3	172.109395792091	LMFA01060157///LipidMaps///7-methyl-6-oxo-octanoic acid/// CID:7982779//////	[M]	328	LoI_z_prot
7646413	C9H16O3	172.109395792091	LMFA01060158///LipidMaps///3-oxo-nonanoic acid/// CID:7982780//////	[M]	328	LoI_z_prot
7647413	C9H16O3	172.109395792091	LMFA01060159///LipidMaps///8-oxo-nonanoic acid/// CID:7982781//////	[M]	328	LoI_z_prot
7648413	C9H16O3	172.109395792091	LMFA01060160///LipidMaps///9-oxo-nonanoic acid/// CID:7982782//////	[M]	328	LoI_z_prot
7649413	C9H16O3	172.109395792091	LMFA01060178///LipidMaps///7-methyl-3-oxooctanoic acid/// CID:85291342/// CHEBI:37107///	[M]	328	LoI_z_prot
7650413	C9H16O3	172.109395792091	LMFA06000253///LipidMaps///4-hydroperoxy-2E-nonenal /// CID:126522569//////	[M]	328	LoI_z_prot
7651413	C9H16O3	172.109395792091	LMPK09000005///LipidMaps///(3R/6S)-3-Hydroxy-1/7-dioxaspiro[5.5]undecane/// CID:135642578//////	[M]	328	LoI_z_prot
7652413	C9H16O3	172.109395792091	LMPK09000006///LipidMaps///(3S/6S)-3-Hydroxy-1/7-dioxaspiro[5.5]undecane/// CID:135642579//////	[M]	328	LoI_z_prot
7653413	C9H16O3	172.109395792091	LMPK09000007///LipidMaps///(4R/6S)-4-Hydroxy-1/7-dioxaspiro[5.5]undecane/// CID:135642580//////	[M]	328	LoI_z_prot
7654413	C9H16O3	172.109395792091	LMPK09000008///LipidMaps///(4S/6S)-4-Hydroxy-1/7-dioxaspiro[5.5]undecane/// CID:135642581//////	[M]	328	LoI_z_prot
7638513	C9H16O3	172.109395792091	LMFA01050232///LipidMaps///9-hydroxy-5Z-nonenoic acid/// CID:7982608//////	[M]	329	LoI_z_prot
7639513	C9H16O3	172.109395792091	LMFA01060022///LipidMaps///2-oxo-nonanoic acid/// CID:7850263//////	[M]	329	LoI_z_prot
7640513	C9H16O3	172.109395792091	LMFA01060023///LipidMaps///4-oxo-nonanoic acid/// CID:7850264//////	[M]	329	LoI_z_prot
7641513	C9H16O3	172.109395792091	LMFA01060024///LipidMaps///5-oxo-nonanoic acid/// CID:7850265//////	[M]	329	LoI_z_prot
7642513	C9H16O3	172.109395792091	LMFA01060025///LipidMaps///6-oxo-nonanoic acid/// CID:7850266//////	[M]	329	LoI_z_prot
7643513	C9H16O3	172.109395792091	LMFA01060026///LipidMaps///7-oxo-nonanoic acid/// CID:7850267//////	[M]	329	LoI_z_prot
7644513	C9H16O3	172.109395792091	LMFA01060155///LipidMaps///7-methyl-4-oxo-octanoic acid/// CID:7982777//////	[M]	329	LoI_z_prot
7645513	C9H16O3	172.109395792091	LMFA01060157///LipidMaps///7-methyl-6-oxo-octanoic acid/// CID:7982779//////	[M]	329	LoI_z_prot
7646513	C9H16O3	172.109395792091	LMFA01060158///LipidMaps///3-oxo-nonanoic acid/// CID:7982780//////	[M]	329	LoI_z_prot
7647513	C9H16O3	172.109395792091	LMFA01060159///LipidMaps///8-oxo-nonanoic acid/// CID:7982781//////	[M]	329	LoI_z_prot
7648513	C9H16O3	172.109395792091	LMFA01060160///LipidMaps///9-oxo-nonanoic acid/// CID:7982782//////	[M]	329	LoI_z_prot
7649513	C9H16O3	172.109395792091	LMFA01060178///LipidMaps///7-methyl-3-oxooctanoic acid/// CID:85291342/// CHEBI:37107///	[M]	329	LoI_z_prot
7650513	C9H16O3	172.109395792091	LMFA06000253///LipidMaps///4-hydroperoxy-2E-nonenal /// CID:126522569//////	[M]	329	LoI_z_prot
7651513	C9H16O3	172.109395792091	LMPK09000005///LipidMaps///(3R/6S)-3-Hydroxy-1/7-dioxaspiro[5.5]undecane/// CID:135642578//////	[M]	329	LoI_z_prot
7652513	C9H16O3	172.109395792091	LMPK09000006///LipidMaps///(3S/6S)-3-Hydroxy-1/7-dioxaspiro[5.5]undecane/// CID:135642579//////	[M]	329	LoI_z_prot
7653513	C9H16O3	172.109395792091	LMPK09000007///LipidMaps///(4R/6S)-4-Hydroxy-1/7-dioxaspiro[5.5]undecane/// CID:135642580//////	[M]	329	LoI_z_prot
7654513	C9H16O3	172.109395792091	LMPK09000008///LipidMaps///(4S/6S)-4-Hydroxy-1/7-dioxaspiro[5.5]undecane/// CID:135642581//////	[M]	329	LoI_z_prot
768113	C7H10O5	174.052274840091	LMFA01050242///LipidMaps///6/7-dihydroxy-4-oxo-2-heptenoic acid/// CID:7982612//////	[M]	344	LoI_z_prot
768213	C7H10O5	174.052274840091	LMFA01170069///LipidMaps///3-oxoheptanedioic acid/// CID:85291398/// CHEBI:37259///	[M]	344	LoI_z_prot
770113	C8H16O2S	176.086552172091	LMFA05000540///LipidMaps///3-thiohexyl acetate/// CID:160779804//////	[M]	352	LoI_z_prot
771713	C12H20O	180.150866680091	LMFA05000058///LipidMaps///3/6/8-dodecatrien-1-ol/// CID:7850416//////	[M]	368	LoI_z_prot
771813	C12H20O	180.150866680091	LMFA05000097///LipidMaps///3Z/6Z/9Z-dodecatrien-1-ol/// CID:85291492/// CHEBI:28627///	[M]	368	LoI_z_prot
771913	C12H20O	180.150866680091	LMFA05000162///LipidMaps///3Z/6E/8E-Dodecatrien-1-ol/// CID:85291557//////	[M]	368	LoI_z_prot
772013	C12H20O	180.150866680091	LMFA05000166///LipidMaps///3Z/6Z/8E-Dodecatrien-1-ol/// CID:85291561//////	[M]	368	LoI_z_prot
772113	C12H20O	180.150866680091	LMFA06000153///LipidMaps///9E/11-Dodecadienal/// CID:85291884//////	[M]	368	LoI_z_prot
772213	C12H20O	180.150866680091	LMFA06000155///LipidMaps///8E/10E-Dodecadienal/// CID:85291886//////	[M]	368	LoI_z_prot
772313	C12H20O	180.150866680091	LMFA06000157///LipidMaps///5E/7Z-Dodecadienal/// CID:85291888//////	[M]	368	LoI_z_prot
772413	C12H20O	180.150866680091	LMFA06000158///LipidMaps///7E/9Z-Dodecadienal/// CID:85291889//////	[M]	368	LoI_z_prot
772513	C12H20O	180.150866680091	LMFA06000159///LipidMaps///8E/10Z-Dodecadienal/// CID:85291890//////	[M]	368	LoI_z_prot
772613	C12H20O	180.150866680091	LMFA06000163///LipidMaps///9Z/11-Dodecadienal/// CID:85291894//////	[M]	368	LoI_z_prot
772713	C12H20O	180.150866680091	LMFA06000165///LipidMaps///5Z/7E-Dodecadienal/// CID:85291896//////	[M]	368	LoI_z_prot
772813	C12H20O	180.150866680091	LMFA06000166///LipidMaps///8Z/10E-Dodecadienal/// CID:85291897//////	[M]	368	LoI_z_prot
772913	C12H20O	180.150866680091	LMFA06000167///LipidMaps///5Z/7Z-Dodecadienal/// CID:85291898//////	[M]	368	LoI_z_prot
773423	C11H18O2	182.130131236091	LMFA01030222///LipidMaps///2E/4E-undecadienoic acid/// CID:7982141//////	[M]	373	LoI_z_prot
773523	C11H18O2	182.130131236091	LMFA01030610///LipidMaps///2-undecynoic acid/// CID:7982523//////	[M]	373	LoI_z_prot
773623	C11H18O2	182.130131236091	LMFA01030611///LipidMaps///3-undecynoic acid/// CID:7982524//////	[M]	373	LoI_z_prot
773723	C11H18O2	182.130131236091	LMFA01030612///LipidMaps///4-undecynoic acid/// CID:7982525//////	[M]	373	LoI_z_prot
773823	C11H18O2	182.130131236091	LMFA01030613///LipidMaps///5-undecynoic acid/// CID:7982526//////	[M]	373	LoI_z_prot
773923	C11H18O2	182.130131236091	LMFA01030614///LipidMaps///6-undecynoic acid/// CID:7982527//////	[M]	373	LoI_z_prot
774023	C11H18O2	182.130131236091	LMFA01030615///LipidMaps///7-undecynoic acid/// CID:7982528//////	[M]	373	LoI_z_prot
774123	C11H18O2	182.130131236091	LMFA01030616///LipidMaps///8-undecynoic acid/// CID:7982529//////	[M]	373	LoI_z_prot
774223	C11H18O2	182.130131236091	LMFA01030617///LipidMaps///9-undecynoic acid/// CID:7982530//////	[M]	373	LoI_z_prot
774323	C11H18O2	182.130131236091	LMFA01030618///LipidMaps///10-undecynoic acid/// CID:7982531//////	[M]	373	LoI_z_prot
774423	C11H18O2	182.130131236091	LMFA07010478///LipidMaps///formyl 2E/4E-decadienoate/// CID:135636817//////	[M]	373	LoI_z_prot
774523	C11H18O2	182.130131236091	LMFA07010479///LipidMaps///formyl 2E/4Z-decadienoate/// CID:135636818//////	[M]	373	LoI_z_prot
774623	C11H18O2	182.130131236091	LMFA07010586///LipidMaps///(E)-2-Hexenyl 2-methyl-(E)-2-butenoate/// CID:135636925//////	[M]	373	LoI_z_prot
774723	C11H18O2	182.130131236091	LMFA07010611///LipidMaps///(E)-3/7-Dimethyl-2/6-octadienyl formate/// CID:135636950//////	[M]	373	LoI_z_prot
774823	C11H18O2	182.130131236091	LMFA07010623///LipidMaps///(Z)-3/7-Dimethyl-2/6-octadienyl formate/// CID:135636962//////	[M]	373	LoI_z_prot
7734113	C11H18O2	182.130131236091	LMFA01030222///LipidMaps///2E/4E-undecadienoic acid/// CID:7982141//////	[M]	374	LoI_z_prot
7735113	C11H18O2	182.130131236091	LMFA01030610///LipidMaps///2-undecynoic acid/// CID:7982523//////	[M]	374	LoI_z_prot
7736113	C11H18O2	182.130131236091	LMFA01030611///LipidMaps///3-undecynoic acid/// CID:7982524//////	[M]	374	LoI_z_prot
7737113	C11H18O2	182.130131236091	LMFA01030612///LipidMaps///4-undecynoic acid/// CID:7982525//////	[M]	374	LoI_z_prot
7738113	C11H18O2	182.130131236091	LMFA01030613///LipidMaps///5-undecynoic acid/// CID:7982526//////	[M]	374	LoI_z_prot
7739113	C11H18O2	182.130131236091	LMFA01030614///LipidMaps///6-undecynoic acid/// CID:7982527//////	[M]	374	LoI_z_prot
7740113	C11H18O2	182.130131236091	LMFA01030615///LipidMaps///7-undecynoic acid/// CID:7982528//////	[M]	374	LoI_z_prot
7741113	C11H18O2	182.130131236091	LMFA01030616///LipidMaps///8-undecynoic acid/// CID:7982529//////	[M]	374	LoI_z_prot
7742113	C11H18O2	182.130131236091	LMFA01030617///LipidMaps///9-undecynoic acid/// CID:7982530//////	[M]	374	LoI_z_prot
7743113	C11H18O2	182.130131236091	LMFA01030618///LipidMaps///10-undecynoic acid/// CID:7982531//////	[M]	374	LoI_z_prot
7744113	C11H18O2	182.130131236091	LMFA07010478///LipidMaps///formyl 2E/4E-decadienoate/// CID:135636817//////	[M]	374	LoI_z_prot
7745113	C11H18O2	182.130131236091	LMFA07010479///LipidMaps///formyl 2E/4Z-decadienoate/// CID:135636818//////	[M]	374	LoI_z_prot
7746113	C11H18O2	182.130131236091	LMFA07010586///LipidMaps///(E)-2-Hexenyl 2-methyl-(E)-2-butenoate/// CID:135636925//////	[M]	374	LoI_z_prot
7747113	C11H18O2	182.130131236091	LMFA07010611///LipidMaps///(E)-3/7-Dimethyl-2/6-octadienyl formate/// CID:135636950//////	[M]	374	LoI_z_prot
7748113	C11H18O2	182.130131236091	LMFA07010623///LipidMaps///(Z)-3/7-Dimethyl-2/6-octadienyl formate/// CID:135636962//////	[M]	374	LoI_z_prot
777313	C10H16O3	184.109395792091	LMFA01060082///LipidMaps///9-oxo-2E-decenoic acid/// CID:7982708//////	[M]	378	LoI_z_prot
777413	C10H16O3	184.109395792091	LMFA01060083///LipidMaps///9-oxo-2Z-decenoic acid/// CID:7982709//////	[M]	378	LoI_z_prot
777513	C10H16O3	184.109395792091	LMFA01060084///LipidMaps///5-oxo-7E-decenoic acid/// CID:7982710//////	[M]	378	LoI_z_prot
777613	C10H16O3	184.109395792091	LMFA01060179///LipidMaps///6-oxo-3R-(prop-1-en-2-yl)heptanoic acid/// CID:85291343/// CHEBI:37287///	[M]	378	LoI_z_prot
777713	C10H16O3	184.109395792091	LMFA01060180///LipidMaps///6-oxo-3S-(prop-1-en-2-yl)heptanoic acid/// CID:85291344/// CHEBI:37291///	[M]	378	LoI_z_prot
783313	C10H18O3	186.125045856091	LMFA01050157///LipidMaps///10-hydroxy-2E-decenoic acid/// CID:7982536//////	[M]	380	LoI_z_prot
783413	C10H18O3	186.125045856091	LMFA01050158///LipidMaps///9-hydroxy-2E-decenoic acid/// CID:7982537//////	[M]	380	LoI_z_prot
783513	C10H18O3	186.125045856091	LMFA01050159///LipidMaps///10-hydroxy-2Z-decenoic acid/// CID:7982538//////	[M]	380	LoI_z_prot
783613	C10H18O3	186.125045856091	LMFA01050160///LipidMaps///10-hydroxy-8E-decenoic acid/// CID:7982539//////	[M]	380	LoI_z_prot
783713	C10H18O3	186.125045856091	LMFA01050249///LipidMaps///9R-hydroxy-2E-decenoic acid/// CID:7982619//////	[M]	380	LoI_z_prot
783813	C10H18O3	186.125045856091	LMFA01050250///LipidMaps///9S-hydroxy-2E-decenoic acid/// CID:7982620//////	[M]	380	LoI_z_prot
783913	C10H18O3	186.125045856091	LMFA01050371///LipidMaps///6-hydroxy-3-(prop-1-en-2-yl)heptanoic acid/// CID:85291299/// CHEBI:50452///	[M]	380	LoI_z_prot
784013	C10H18O3	186.125045856091	LMFA01060001///LipidMaps///2-oxo-decanoic acid/// CID:4265940//////	[M]	380	LoI_z_prot
784113	C10H18O3	186.125045856091	LMFA01060028///LipidMaps///3-oxo-decanoic acid/// CID:7850268/// CHEBI:37157/// HMDB10724	[M]	380	LoI_z_prot
784213	C10H18O3	186.125045856091	LMFA01060029///LipidMaps///4-oxo-decanoic acid/// CID:7850269//////	[M]	380	LoI_z_prot
784313	C10H18O3	186.125045856091	LMFA01060030///LipidMaps///5-oxo-decanoic acid/// CID:7850270//////	[M]	380	LoI_z_prot
784413	C10H18O3	186.125045856091	LMFA01060031///LipidMaps///6-oxo-decanoic acid/// CID:7850271//////	[M]	380	LoI_z_prot
784513	C10H18O3	186.125045856091	LMFA01060032///LipidMaps///8-oxo-decanoic acid/// CID:7850272//////	[M]	380	LoI_z_prot
784613	C10H18O3	186.125045856091	LMFA01060033///LipidMaps///9-oxo-decanoic acid/// CID:7850273//////	[M]	380	LoI_z_prot
784713	C10H18O3	186.125045856091	LMFA01060078///LipidMaps///10-oxo-decanoic acid/// CID:7982704/// CHEBI:17130///	[M]	380	LoI_z_prot
784813	C10H18O3	186.125045856091	LMFA01060081///LipidMaps///7-oxo-decanoic acid/// CID:7982707//////	[M]	380	LoI_z_prot
784913	C10H18O3	186.125045856091	LMFA05000018///LipidMaps///1/3S-dihydroxy-8E-decen-5-one/// CID:7850376//////	[M]	380	LoI_z_prot
785013	C10H18O3	186.125045856091	LMFA07010642///LipidMaps///3Z-Hexenyl 3R-hydroxybutanoate/// CID:135636981//////	[M]	380	LoI_z_prot
785113	C10H18O3	186.125045856091	LMFA07040027///LipidMaps///6-Hydroxy-4-decanolide/// CID:135637045//////	[M]	380	LoI_z_prot
787913	C8H13NO4	187.083909316091	LMFA08030005///LipidMaps///N-(3S-hydroxy-butanoyl)-homoserine lactone/// CID:24701444//////	[M]	381	LoI_z_prot
7907131	C7H14N2O4	190.094808348091	LMFA01170102///LipidMaps///2/6-diamino-heptanedioic acid/// CID:85291431/// HMDB01370///	[M]	391	LoI_z_prot
7908131	C12H14O2	190.098831108091	LMFA01030243///LipidMaps///3/5/7/9/11-dodecapentaenoic acid/// CID:7982162//////	[M]	391	LoI_z_prot
792123	C12H18O2	194.130131236091	LMFA07040024///LipidMaps///4/8-Dimethyl-4E/8E-decadien-10-olide/// CID:135637042//////	[M]	417	LoI_z_prot
792223	C12H18O2	194.130131236091	LMFA07040036///LipidMaps///3Z/6Z-Dodecadien-11R-olide/// CID:135637054//////	[M]	417	LoI_z_prot
792323	C12H18O2	194.130131236091	LMFA07040037///LipidMaps///3Z/6Z-Dodecadien-12-olide/// CID:135637055//////	[M]	417	LoI_z_prot
7921113	C12H18O2	194.130131236091	LMFA07040024///LipidMaps///4/8-Dimethyl-4E/8E-decadien-10-olide/// CID:135637042//////	[M]	418	LoI_z_prot
7922113	C12H18O2	194.130131236091	LMFA07040036///LipidMaps///3Z/6Z-Dodecadien-11R-olide/// CID:135637054//////	[M]	418	LoI_z_prot
7923113	C12H18O2	194.130131236091	LMFA07040037///LipidMaps///3Z/6Z-Dodecadien-12-olide/// CID:135637055//////	[M]	418	LoI_z_prot
7927131	C12H20O2	196.145781300091	LMFA01030189///LipidMaps///7-(2-cyclopentenyl)-heptanoic acid/// CID:7850053//////	[M]	435	LoI_z_prot
7928131	C12H20O2	196.145781300091	LMFA01030230///LipidMaps///2E/4E-dodecadienoic acid/// CID:7982149//////	[M]	435	LoI_z_prot
7929131	C12H20O2	196.145781300091	LMFA01030231///LipidMaps///2E/6Z-dodecadienoic acid/// CID:7982150/// CHEBI:37212///	[M]	435	LoI_z_prot
7930131	C12H20O2	196.145781300091	LMFA01030232///LipidMaps///2E/8E-dodecadienoic acid/// CID:7982151//////	[M]	435	LoI_z_prot
7931131	C12H20O2	196.145781300091	LMFA01030233///LipidMaps///2E/8Z-dodecadienoic acid/// CID:7982152//////	[M]	435	LoI_z_prot
7932131	C12H20O2	196.145781300091	LMFA01030234///LipidMaps///2Z/8E-dodecadienoic acid/// CID:7982153//////	[M]	435	LoI_z_prot
7933131	C12H20O2	196.145781300091	LMFA01030235///LipidMaps///2Z/8Z-dodecadienoic acid/// CID:7982154//////	[M]	435	LoI_z_prot
7934131	C12H20O2	196.145781300091	LMFA01030236///LipidMaps///5E/7E-dodecadienoic acid/// CID:7982155//////	[M]	435	LoI_z_prot
7935131	C12H20O2	196.145781300091	LMFA01030237///LipidMaps///7Z/9E-dodecadienoic acid/// CID:7982156//////	[M]	435	LoI_z_prot
7936131	C12H20O2	196.145781300091	LMFA01030238///LipidMaps///8E/10E-dodecadienoic acid/// CID:7982157//////	[M]	435	LoI_z_prot
7937131	C12H20O2	196.145781300091	LMFA01030239///LipidMaps///8Z/10E-dodecadienoic acid/// CID:7982158//////	[M]	435	LoI_z_prot
7938131	C12H20O2	196.145781300091	LMFA01030466///LipidMaps///3-dodecynoic acid/// CID:7982379//////	[M]	435	LoI_z_prot
7939131	C12H20O2	196.145781300091	LMFA01030467///LipidMaps///4-dodecynoic acid/// CID:7982380//////	[M]	435	LoI_z_prot
7940131	C12H20O2	196.145781300091	LMFA01030468///LipidMaps///5-dodecynoic acid/// CID:7982381//////	[M]	435	LoI_z_prot
7941131	C12H20O2	196.145781300091	LMFA01030469///LipidMaps///6-dodecynoic acid/// CID:7982382//////	[M]	435	LoI_z_prot
7942131	C12H20O2	196.145781300091	LMFA01030470///LipidMaps///7-dodecynoic acid/// CID:7982383//////	[M]	435	LoI_z_prot
7943131	C12H20O2	196.145781300091	LMFA01030471///LipidMaps///8-dodecynoic acid/// CID:7982384//////	[M]	435	LoI_z_prot
7944131	C12H20O2	196.145781300091	LMFA01030472///LipidMaps///9-dodecynoic acid/// CID:7982385//////	[M]	435	LoI_z_prot
7945131	C12H20O2	196.145781300091	LMFA01030473///LipidMaps///10-dodecynoic acid/// CID:7982386//////	[M]	435	LoI_z_prot
7946131	C12H20O2	196.145781300091	LMFA01030474///LipidMaps///11-dodecynoic acid/// CID:7982387//////	[M]	435	LoI_z_prot
803012	C10H16O4	200.104310412091	LMFA01060079///LipidMaps///3/6-dioxo-decanoic acid/// CID:7982705//////	[M]	446	LoI_z_prot
803112	C10H16O4	200.104310412091	LMFA01060080///LipidMaps///6/9-dioxo-decanoic acid/// CID:7982706//////	[M]	446	LoI_z_prot
803212	C10H16O4	200.104310412091	LMFA01170032///LipidMaps///2E-Decenedioic acid/// CID:14710831/// HMDB00603///	[M]	446	LoI_z_prot
803312	C10H16O4	200.104310412091	LMFA01170044///LipidMaps///4E-Decenedioic acid/// CID:14710843//////	[M]	446	LoI_z_prot
803412	C10H16O4	200.104310412091	LMFA01170045///LipidMaps///4Z-Decenedioic acid/// CID:14710844//////	[M]	446	LoI_z_prot
803512	C10H16O4	200.104310412091	LMFA01170131///LipidMaps///3/7-Dimethyl-2E-octene-1/8-dioic acid /// CID:135636042//////	[M]	446	LoI_z_prot
803612	C10H16O4	200.104310412091	LMFA01170132///LipidMaps///2/6R-Dimethyl-2E-octen-1/8-dioic acid/// CID:135636043//////	[M]	446	LoI_z_prot
803712	C11H20O3	200.140695920091	LMFA01050164///LipidMaps///2-hydroxy-10-undecenoic acid/// CID:7982543//////	[M]	447	LoI_z_prot
803812	C11H20O3	200.140695920091	LMFA01050328///LipidMaps///2R-hydroxy-10-undecenoic acid/// CID:7982698//////	[M]	447	LoI_z_prot
803912	C11H20O3	200.140695920091	LMFA01050329///LipidMaps///2S-hydroxy-10-undecenoic acid/// CID:7982699//////	[M]	447	LoI_z_prot
804012	C11H20O3	200.140695920091	LMFA01060034///LipidMaps///3-oxo-undecanoic acid/// CID:7850274//////	[M]	447	LoI_z_prot
804112	C11H20O3	200.140695920091	LMFA01060035///LipidMaps///4-oxo-undecanoic acid/// CID:7850275//////	[M]	447	LoI_z_prot
804212	C11H20O3	200.140695920091	LMFA01060036///LipidMaps///5-oxo-undecanoic acid/// CID:7850276//////	[M]	447	LoI_z_prot
804312	C11H20O3	200.140695920091	LMFA01060037///LipidMaps///9-oxo-undecanoic acid/// CID:7850277//////	[M]	447	LoI_z_prot
804412	C11H20O3	200.140695920091	LMFA01060038///LipidMaps///10-oxo-undecanoic acid/// CID:7850278//////	[M]	447	LoI_z_prot
804512	C11H20O3	200.140695920091	LMFA01060087///LipidMaps///2-oxo-undecanoic acid/// CID:7982713//////	[M]	447	LoI_z_prot
804612	C11H20O3	200.140695920091	LMFA07010641///LipidMaps///3Z-Hexenyl 2R-hydroxy-3-methylbutyrate/// CID:135636980//////	[M]	447	LoI_z_prot
804712	C11H20O3	200.140695920091	LMFA07040022///LipidMaps///5R-hydroxy-4R-decanolide/// CID:135637040//////	[M]	447	LoI_z_prot
804812	C11H20O3	200.140695920091	LMFA07040023///LipidMaps///5S-hydroxy-4R-decanolide/// CID:135637041//////	[M]	447	LoI_z_prot
804912	C11H20O3	200.140695920091	LMFA07040031///LipidMaps///6-hydroxy-4-Undecanolide/// CID:135637049//////	[M]	447	LoI_z_prot
805012	C11H20O3	200.140695920091	LMPK09000029///LipidMaps///3-Hydroxy-2/8-dimethyl-1/7-dioxaspiro[5.5]undecane/// CID:135642602//////	[M]	447	LoI_z_prot
808222	C14H20O	204.150866680091	LMFA05000016///LipidMaps///13-tetradecen-2/4-diyn-1-ol/// CID:7850374//////	[M]	462	LoI_z_prot
808322	C14H20O	204.150866680091	LMFA06000180///LipidMaps///9Z/13-Tetradecadien-11-ynal/// CID:85291911//////	[M]	462	LoI_z_prot
8082112	C14H20O	204.150866680091	LMFA05000016///LipidMaps///13-tetradecen-2/4-diyn-1-ol/// CID:7850374//////	[M]	463	LoI_z_prot
8083112	C14H20O	204.150866680091	LMFA06000180///LipidMaps///9Z/13-Tetradecadien-11-ynal/// CID:85291911//////	[M]	463	LoI_z_prot
809012	C13H18O2	206.130131236091	LMPR02010037///LipidMaps///2/3-dimethyl-5-(3-methylbut-2-enyl)-benzene-1/4-diol/// CID:85297374/// CHEBI:16323///	[M]	472	LoI_z_prot
811222	C12H18O3	210.125045856091	LMFA02020001///LipidMaps///(1R/2R)-3-oxo-2-(pent-2Z-enyl)-cyclopentaneacetic acid/// CID:4265951/// CHEBI:18292///	[M]	496	LoI_z_prot
811322	C12H18O3	210.125045856091	LMFA02020003///LipidMaps///(1R/2S)-3-oxo-2-(2'Z-pentenyl)-cyclopentaneacetic acid/// CID:24701248//////	[M]	496	LoI_z_prot
811422	C12H18O3	210.125045856091	LMFA02020004///LipidMaps///(1S/2R)-3-oxo-2-(2'Z-pentenyl)-cyclopentaneacetic acid/// CID:24701249//////	[M]	496	LoI_z_prot
811522	C12H18O3	210.125045856091	LMFA02020017///LipidMaps///(1S/2S)-3-oxo-2-(pent-2Z-enyl)- cyclopentaneacetic acid/// CID:123060260//////	[M]	496	LoI_z_prot
8112112	C12H18O3	210.125045856091	LMFA02020001///LipidMaps///(1R/2R)-3-oxo-2-(pent-2Z-enyl)-cyclopentaneacetic acid/// CID:4265951/// CHEBI:18292///	[M]	497	LoI_z_prot
8113112	C12H18O3	210.125045856091	LMFA02020003///LipidMaps///(1R/2S)-3-oxo-2-(2'Z-pentenyl)-cyclopentaneacetic acid/// CID:24701248//////	[M]	497	LoI_z_prot
8114112	C12H18O3	210.125045856091	LMFA02020004///LipidMaps///(1S/2R)-3-oxo-2-(2'Z-pentenyl)-cyclopentaneacetic acid/// CID:24701249//////	[M]	497	LoI_z_prot
8115112	C12H18O3	210.125045856091	LMFA02020017///LipidMaps///(1S/2S)-3-oxo-2-(pent-2Z-enyl)- cyclopentaneacetic acid/// CID:123060260//////	[M]	497	LoI_z_prot
816012	C12H20O3	212.140695920091	LMFA01030787///LipidMaps///10-Hydroxy-3/7-dimethyl-2E/6E-decadienoic acid/// CID:85291264//////	[M]	502	LoI_z_prot
816112	C12H20O3	212.140695920091	LMFA01050171///LipidMaps///12-hydroxy-3Z/6Z-dodecadienoic acid/// CID:7982550//////	[M]	502	LoI_z_prot
816212	C12H20O3	212.140695920091	LMFA01050373///LipidMaps///8-Hydroxy-4/8-dimethyl-4E/9-decadienoic acid/// CID:85291301//////	[M]	502	LoI_z_prot
816312	C12H20O3	212.140695920091	LMFA01060093///LipidMaps///12-oxo-10E-dodecenoic acid/// CID:7982719/// CHEBI:19144///	[M]	502	LoI_z_prot
816412	C12H20O3	212.140695920091	LMFA01060094///LipidMaps///12-oxo-10Z-dodecenoic acid/// CID:7982720//////	[M]	502	LoI_z_prot
816512	C12H20O3	212.140695920091	LMFA01060167///LipidMaps///12-oxo-9Z-dodecenoic acid/// CID:24701145/// CHEBI:19143///	[M]	502	LoI_z_prot
816612	C12H20O3	212.140695920091	LMFA01060182///LipidMaps///7-oxo-11-Dodecenoic acid/// CID:85291346//////	[M]	502	LoI_z_prot
816712	C12H20O3	212.140695920091	LMFA02020005///LipidMaps///(1S/2R)-3-oxo-2-pentyl-cyclopentaneacetic acid/// CID:24701250//////	[M]	502	LoI_z_prot
816812	C12H20O3	212.140695920091	LMFA02020006///LipidMaps///(1R/2S)-3-oxo-2-pentyl-cyclopentaneacetic acid/// CID:24701251//////	[M]	502	LoI_z_prot
816912	C12H20O3	212.140695920091	LMFA02020013///LipidMaps///{(1R/2S/3S)-3-hydroxy-2-[(2Z)-pent-2-en-1-yl]cyclopentyl}acetic acid/// CID:85291457/// CHEBI:18446///	[M]	502	LoI_z_prot
817012	C12H20O3	212.140695920091	LMFA07010190///LipidMaps///8-oxo-3/7-Dimethyl-6E-octenyl acetate/// CID:135636529//////	[M]	502	LoI_z_prot
821512	C12H22O3	214.156345984091	LMFA01050168///LipidMaps///12-hydroxy-10-dodecenoic acid/// CID:7982547//////	[M]	508	LoI_z_prot
821612	C12H22O3	214.156345984091	LMFA01050169///LipidMaps///10-hydroxy-11-dodecenoic acid/// CID:7982548//////	[M]	508	LoI_z_prot
821712	C12H22O3	214.156345984091	LMFA01050170///LipidMaps///12-hydroxy-3Z-dodecenoic acid/// CID:7982549//////	[M]	508	LoI_z_prot
821812	C12H22O3	214.156345984091	LMFA01050254///LipidMaps///3R-hydroxy-5Z-dodecenoic acid/// CID:7982624//////	[M]	508	LoI_z_prot
821912	C12H22O3	214.156345984091	LMFA01060039///LipidMaps///4-oxo-dodecanoic acid/// CID:7850279//////	[M]	508	LoI_z_prot
822012	C12H22O3	214.156345984091	LMFA01060040///LipidMaps///9-oxo-dodecanoic acid/// CID:7850280//////	[M]	508	LoI_z_prot
822112	C12H22O3	214.156345984091	LMFA01060088///LipidMaps///11-oxo-dodecanoic acid/// CID:7982714//////	[M]	508	LoI_z_prot
822212	C12H22O3	214.156345984091	LMFA01060089///LipidMaps///12-oxo-dodecanoic acid/// CID:7982715//////	[M]	508	LoI_z_prot
822312	C12H22O3	214.156345984091	LMFA01060090///LipidMaps///2-oxo-dodecanoic acid/// CID:7982716//////	[M]	508	LoI_z_prot
822412	C12H22O3	214.156345984091	LMFA01060091///LipidMaps///3-oxo-dodecanoic acid/// CID:7982717/// CHEBI:18037/// HMDB10727	[M]	508	LoI_z_prot
822512	C12H22O3	214.156345984091	LMFA01060183///LipidMaps///5-Oxododecanoic acid/// CID:85291347//////	[M]	508	LoI_z_prot
822612	C12H22O3	214.156345984091	LMFA01060184///LipidMaps///7-Oxododecanoic acid/// CID:85291348//////	[M]	508	LoI_z_prot
822712	C12H22O3	214.156345984091	LMFA07040043///LipidMaps///6-hydroxy-4-dodecanolide/// CID:135637061//////	[M]	508	LoI_z_prot
825812	C14H16O2	216.114481172091	LMFA01030583///LipidMaps///10E/12E-tetradecadiene-4/6-diynoic acid/// CID:7982496//////	[M]	513	LoI_z_prot
832641	C13H18O3	222.125045856091	LMPR0103050009///LipidMaps///(4S)-4-hydroxy-3/5/5-trimethyl-4-[(1E)-3-oxobut-1-en-1-yl]cyclohex-2-en-1-one/// CID:85297193/// CHEBI:4372///	[M]	533	LoI_z_prot
8326113	C13H18O3	222.125045856091	LMPR0103050009///LipidMaps///(4S)-4-hydroxy-3/5/5-trimethyl-4-[(1E)-3-oxobut-1-en-1-yl]cyclohex-2-en-1-one/// CID:85297193/// CHEBI:4372///	[M]	534	LoI_z_prot
8326212	C13H18O3	222.125045856091	LMPR0103050009///LipidMaps///(4S)-4-hydroxy-3/5/5-trimethyl-4-[(1E)-3-oxobut-1-en-1-yl]cyclohex-2-en-1-one/// CID:85297193/// CHEBI:4372///	[M]	536	LoI_z_prot
8326312	C13H18O3	222.125045856091	LMPR0103050009///LipidMaps///(4S)-4-hydroxy-3/5/5-trimethyl-4-[(1E)-3-oxobut-1-en-1-yl]cyclohex-2-en-1-one/// CID:85297193/// CHEBI:4372///	[M]	537	LoI_z_prot
8361311	C13H20O3	224.140695920091	LMFA02020010///LipidMaps///methyl 2-((1R/2R)-3-oxo-2-pent-2Z-enyl)cyclopentyl)acetate/// CID:24701255/// CHEBI:15929///	[M]	540	LoI_z_prot
8362311	C13H20O3	224.140695920091	LMFA02020016///LipidMaps///methyl {(1R/2S)-3-oxo-2-[(2Z)-pent-2-en-1-yl]cyclopentyl}acetate/// CID:85291460/// CHEBI:25242///	[M]	540	LoI_z_prot
8361113	C13H20O3	224.140695920091	LMFA02020010///LipidMaps///methyl 2-((1R/2R)-3-oxo-2-pent-2Z-enyl)cyclopentyl)acetate/// CID:24701255/// CHEBI:15929///	[M]	541	LoI_z_prot
8362113	C13H20O3	224.140695920091	LMFA02020016///LipidMaps///methyl {(1R/2S)-3-oxo-2-[(2Z)-pent-2-en-1-yl]cyclopentyl}acetate/// CID:85291460/// CHEBI:25242///	[M]	541	LoI_z_prot
8361212	C13H20O3	224.140695920091	LMFA02020010///LipidMaps///methyl 2-((1R/2R)-3-oxo-2-pent-2Z-enyl)cyclopentyl)acetate/// CID:24701255/// CHEBI:15929///	[M]	542	LoI_z_prot
8362212	C13H20O3	224.140695920091	LMFA02020016///LipidMaps///methyl {(1R/2S)-3-oxo-2-[(2Z)-pent-2-en-1-yl]cyclopentyl}acetate/// CID:85291460/// CHEBI:25242///	[M]	542	LoI_z_prot
842312	C12H18O4	226.119960476091	LMFA01170130///LipidMaps///3/7-Dimethyl-2E/6E-decadien-1/10-dioic acid /// CID:135636041//////	[M]	557	LoI_z_prot
842412	C12H18O4	226.119960476091	LMFA02020007///LipidMaps///(1R/2S)-3-oxo-2-(5'-hydroxy-2'Z-pentenyl)-cyclopentaneacetic acid/// CID:24701252//////	[M]	557	LoI_z_prot
842512	C12H18O4	226.119960476091	LMFA02020008///LipidMaps///(1S/2R)-3-oxo-2-(4'-hydroxy-2'Z-pentenyl)-cyclopentaneacetic acid/// CID:24701253//////	[M]	557	LoI_z_prot
842612	C12H18O4	226.119960476091	LMFA02020011///LipidMaps///{(1R/2R)-2-[(2Z)-5-hydroxypent-2-en-1-yl]-3-oxocyclopentyl}acetic acid/// CID:85291455/// CHEBI:37420///	[M]	557	LoI_z_prot
2512121	C14H26O2	226.192731492091	unknown///MycoMass///fatty acids///unknown///14///1	[M]	560	LoI_z_prot
842712	C14H26O2	226.192731492091	LMFA01020108///LipidMaps///5-methyl-2E-tridecenoic acid/// CID:7849799//////	[M]	560	LoI_z_prot
842812	C14H26O2	226.192731492091	LMFA01020132///LipidMaps///2/4-dimethyl-2E-dodecenoic acid/// CID:7849823//////	[M]	560	LoI_z_prot
842912	C14H26O2	226.192731492091	LMFA01030047///LipidMaps///2-tetradecenoic acid/// CID:7849915/// CHEBI:37271/// HMDB10732	[M]	560	LoI_z_prot
843012	C14H26O2	226.192731492091	LMFA01030048///LipidMaps///4-tetradecenoic acid/// CID:7849916/// HMDB05051///	[M]	560	LoI_z_prot
843112	C14H26O2	226.192731492091	LMFA01030050///LipidMaps///8Z-tetradecenoic acid/// CID:7849918//////	[M]	560	LoI_z_prot
843212	C14H26O2	226.192731492091	LMFA01030051///LipidMaps///9Z-tetradecenoic acid/// CID:7849919/// CHEBI:27781/// HMDB02000	[M]	560	LoI_z_prot
843312	C14H26O2	226.192731492091	LMFA01030246///LipidMaps///3E-tetradecenoic acid/// CID:7982165//////	[M]	560	LoI_z_prot
843412	C14H26O2	226.192731492091	LMFA01030247///LipidMaps///4Z-tetradecenoic acid/// CID:7982166//////	[M]	560	LoI_z_prot
843512	C14H26O2	226.192731492091	LMFA01030248///LipidMaps///5Z-tetradecenoic acid/// CID:7982167/// HMDB00521///	[M]	560	LoI_z_prot
843612	C14H26O2	226.192731492091	LMFA01030249///LipidMaps///7Z-tetradecenoic acid/// CID:7982168//////	[M]	560	LoI_z_prot
843712	C14H26O2	226.192731492091	LMFA01030250///LipidMaps///9E-tetradecenoic acid/// CID:7982169//////	[M]	560	LoI_z_prot
843812	C14H26O2	226.192731492091	LMFA01030770///LipidMaps///11Z-tetradecenoic acid/// CID:85291247/// CHEBI:37273///	[M]	560	LoI_z_prot
843912	C14H26O2	226.192731492091	LMFA01030771///LipidMaps///11E-tetradecenoic acid/// CID:85291248/// CHEBI:37274///	[M]	560	LoI_z_prot
844012	C14H26O2	226.192731492091	LMFA01030913///LipidMaps///5E-Tetradecenoic acid /// CID:135635936//////	[M]	560	LoI_z_prot
844112	C14H26O2	226.192731492091	LMFA06000189///LipidMaps///3-oxo-Tetradecanal/// CID:85291920//////	[M]	560	LoI_z_prot
844212	C14H26O2	226.192731492091	LMFA07010175///LipidMaps///Methyl 3-methyl-2Z-dodecenoate/// CID:135636514//////	[M]	560	LoI_z_prot
844312	C14H26O2	226.192731492091	LMFA07010222///LipidMaps///10E-Dodecenyl acetate/// CID:135636561//////	[M]	560	LoI_z_prot
844412	C14H26O2	226.192731492091	LMFA07010223///LipidMaps///3E-Dodecenyl acetate/// CID:135636562//////	[M]	560	LoI_z_prot
844512	C14H26O2	226.192731492091	LMFA07010224///LipidMaps///4E-Dodecenyl acetate/// CID:135636563//////	[M]	560	LoI_z_prot
847311	C12H20O4	228.135610540091	LMFA01060092///LipidMaps///9/12-dioxo-dodecanoic acid/// CID:7982718//////	[M]	570	LoI_z_prot
847411	C12H20O4	228.135610540091	LMFA01170002///LipidMaps///2E-dodecenedioic acid/// CID:7850329/// HMDB00933///	[M]	570	LoI_z_prot
847511	C12H20O4	228.135610540091	LMFA01170033///LipidMaps///2Z-Dodecenedioic acid/// CID:14710832//////	[M]	570	LoI_z_prot
847611	C12H20O4	228.135610540091	LMFA02020012///LipidMaps///[(1R/2R)-2-(4-hydroxypentyl)-3-oxocyclopentyl]acetic acid/// CID:85291456/// CHEBI:38152///	[M]	570	LoI_z_prot
847711	C12H20O4	228.135610540091	LMFA02020015///LipidMaps///[(1R/2R)-2-(5-hydroxypentyl)-3-oxocyclopentyl]acetic acid/// CID:85291459/// CHEBI:18472///	[M]	570	LoI_z_prot
847830	C13H24O3	228.171996048091	LMFA01060041///LipidMaps///2-oxo-tridecanoic acid/// CID:7850281//////	[M]	571	LoI_z_prot
847930	C13H24O3	228.171996048091	LMFA01060042///LipidMaps///10-oxo-tridecanoic acid/// CID:7850282//////	[M]	571	LoI_z_prot
848030	C13H24O3	228.171996048091	LMFA01060043///LipidMaps///12-oxo-tridecanoic acid/// CID:7850283//////	[M]	571	LoI_z_prot
848130	C13H24O3	228.171996048091	LMFA01060097///LipidMaps///3-oxo-tridecanoic acid/// CID:7982723//////	[M]	571	LoI_z_prot
848230	C13H24O3	228.171996048091	LMFA01080012///LipidMaps///7-methoxy-4E-dodecenoic acid/// CID:160779793//////	[M]	571	LoI_z_prot
848330	C13H24O3	228.171996048091	LMFA07040044///LipidMaps///6-hydroxy-4-tridecanolide/// CID:135637062//////	[M]	571	LoI_z_prot
8478112	C13H24O3	228.171996048091	LMFA01060041///LipidMaps///2-oxo-tridecanoic acid/// CID:7850281//////	[M]	573	LoI_z_prot
8479112	C13H24O3	228.171996048091	LMFA01060042///LipidMaps///10-oxo-tridecanoic acid/// CID:7850282//////	[M]	573	LoI_z_prot
8480112	C13H24O3	228.171996048091	LMFA01060043///LipidMaps///12-oxo-tridecanoic acid/// CID:7850283//////	[M]	573	LoI_z_prot
8481112	C13H24O3	228.171996048091	LMFA01060097///LipidMaps///3-oxo-tridecanoic acid/// CID:7982723//////	[M]	573	LoI_z_prot
8482112	C13H24O3	228.171996048091	LMFA01080012///LipidMaps///7-methoxy-4E-dodecenoic acid/// CID:160779793//////	[M]	573	LoI_z_prot
8483112	C13H24O3	228.171996048091	LMFA07040044///LipidMaps///6-hydroxy-4-tridecanolide/// CID:135637062//////	[M]	573	LoI_z_prot
8478211	C13H24O3	228.171996048091	LMFA01060041///LipidMaps///2-oxo-tridecanoic acid/// CID:7850281//////	[M]	574	LoI_z_prot
8479211	C13H24O3	228.171996048091	LMFA01060042///LipidMaps///10-oxo-tridecanoic acid/// CID:7850282//////	[M]	574	LoI_z_prot
8480211	C13H24O3	228.171996048091	LMFA01060043///LipidMaps///12-oxo-tridecanoic acid/// CID:7850283//////	[M]	574	LoI_z_prot
8481211	C13H24O3	228.171996048091	LMFA01060097///LipidMaps///3-oxo-tridecanoic acid/// CID:7982723//////	[M]	574	LoI_z_prot
8482211	C13H24O3	228.171996048091	LMFA01080012///LipidMaps///7-methoxy-4E-dodecenoic acid/// CID:160779793//////	[M]	574	LoI_z_prot
8483211	C13H24O3	228.171996048091	LMFA07040044///LipidMaps///6-hydroxy-4-tridecanolide/// CID:135637062//////	[M]	574	LoI_z_prot
852211	C15H18O2	230.130131236091	LMFA01030559///LipidMaps///15-octadecene-9/11/13-triynoic acid/// CID:7982472//////	[M]	579	LoI_z_prot
853130	C15H20O2	232.145781300091	LMPR0103190013///LipidMaps///(3aR/5S/8aR/9aR)-5/8a-dimethyl-3-methylidene-3a/5/6/7/8/8a/9/9a-octahydronaphtho[2/3-b]furan-2(3H)-one/// CID:85297224/// CHEBI:2540///	[M]	585	LoI_z_prot
8531112	C15H20O2	232.145781300091	LMPR0103190013///LipidMaps///(3aR/5S/8aR/9aR)-5/8a-dimethyl-3-methylidene-3a/5/6/7/8/8a/9/9a-octahydronaphtho[2/3-b]furan-2(3H)-one/// CID:85297224/// CHEBI:2540///	[M]	586	LoI_z_prot
8531211	C15H20O2	232.145781300091	LMPR0103190013///LipidMaps///(3aR/5S/8aR/9aR)-5/8a-dimethyl-3-methylidene-3a/5/6/7/8/8a/9/9a-octahydronaphtho[2/3-b]furan-2(3H)-one/// CID:85297224/// CHEBI:2540///	[M]	587	LoI_z_prot
8536111	C15H22O2	234.161431364091	LMPR0103160001///LipidMaps///unknown/// CID:74382250//////	[M]	594	LoI_z_prot
8537111	C15H22O2	234.161431364091	LMPR0103260001///LipidMaps///unknown/// CID:74382264//////	[M]	594	LoI_z_prot
8538111	C15H22O2	234.161431364091	LMPR0103320001///LipidMaps///unknown/// CID:74382272//////	[M]	594	LoI_z_prot
8539111	C15H22O2	234.161431364091	LMPR0103390001///LipidMaps///unknown/// CID:74382283//////	[M]	594	LoI_z_prot
8540111	C15H22O2	234.161431364091	LMPR0103400001///LipidMaps///unknown/// CID:74382285//////	[M]	594	LoI_z_prot
8541111	C15H22O2	234.161431364091	LMPR0103450003///LipidMaps///8S-hydroxy-1/4R/9/9-tetramethyl-3/4/5/6/7/8-hexahydro-3a(R)/7-methanoazulen-2-one/// CID:123067405//////	[M]	594	LoI_z_prot
8542111	C15H22O2	234.161431364091	LMPR0103460001///LipidMaps///unknown/// CID:74382297//////	[M]	594	LoI_z_prot
8543111	C15H22O2	234.161431364091	LMPR0103490002///LipidMaps///unknown/// CID:74382306//////	[M]	594	LoI_z_prot
8544111	C15H22O2	234.161431364091	LMPR0103610001///LipidMaps///unknown/// CID:74382326//////	[M]	594	LoI_z_prot
8545111	C15H22O2	234.161431364091	LMPR0103610002///LipidMaps///unknown/// CID:74382327//////	[M]	594	LoI_z_prot
855421	C14H20O3	236.140695920091	LMFA07040039///LipidMaps///12/13-Dimethyl-5/14-dioxabicyclo[9.2.1]-tetradeca-1(13)/11-dien-4-one/// CID:135637057//////	[M]	599	LoI_z_prot
8554111	C14H20O3	236.140695920091	LMFA07040039///LipidMaps///12/13-Dimethyl-5/14-dioxabicyclo[9.2.1]-tetradeca-1(13)/11-dien-4-one/// CID:135637057//////	[M]	600	LoI_z_prot
858211	C15H10O3	238.062445600091	LMPK12110080///LipidMaps///2'-Hydroxyflavone/// CID:85293743//////	[M]	606	LoI_z_prot
858311	C15H10O3	238.062445600091	LMPK12110099///LipidMaps///unknown/// CID:85293762//////	[M]	606	LoI_z_prot
864311	C14H24O3	240.171996048091	LMFA01060186///LipidMaps///7-oxo-11E-Tetradecenoic acid/// CID:85291350//////	[M]	616	LoI_z_prot
864411	C14H24O3	240.171996048091	LMFA01060187///LipidMaps///7-oxo-11Z-Tetradecenoic acid/// CID:85291351//////	[M]	616	LoI_z_prot
864511	C14H24O3	240.171996048091	LMFA02010016///LipidMaps///(1S/2S)-3-oxo-2-pentyl-cyclopentanebutanoic acid/// CID:24701246//////	[M]	616	LoI_z_prot
864611	C14H24O3	240.171996048091	LMFA02010017///LipidMaps///(1R/2R)-3-oxo-2-pentyl-cyclopentanebutanoic acid/// CID:24701247//////	[M]	616	LoI_z_prot
869011	C14H11NO3	241.073344632091	LMPK13090027///LipidMaps///unknown/// CID:74382060//////	[M]	618	LoI_z_prot
869311	C14H10O4	242.057360220091	LMPK12160037///LipidMaps///2-(2/4-Dihydroxyphenyl)-6-hydroxybenzofuran/// CID:85297094//////	[M]	625	LoI_z_prot
869921	C14H26O3	242.187646112091	LMFA01050178///LipidMaps///14-hydroxy-12-tetradecenoic acid/// CID:7982557//////	[M]	627	LoI_z_prot
870021	C14H26O3	242.187646112091	LMFA01050179///LipidMaps///14-hydroxy-12Z-tetradecenoic acid/// CID:7982558//////	[M]	627	LoI_z_prot
870121	C14H26O3	242.187646112091	LMFA01050180///LipidMaps///12-hydroxy-13-tetradecenoic acid/// CID:7982559//////	[M]	627	LoI_z_prot
870221	C14H26O3	242.187646112091	LMFA01050181///LipidMaps///14-hydroxy-5Z-tetradecenoic acid/// CID:7982560//////	[M]	627	LoI_z_prot
870321	C14H26O3	242.187646112091	LMFA01060044///LipidMaps///4-oxo-tetradecanoic acid/// CID:7850284//////	[M]	627	LoI_z_prot
870421	C14H26O3	242.187646112091	LMFA01060045///LipidMaps///10-oxo-tetradecanoic acid/// CID:7850285//////	[M]	627	LoI_z_prot
870521	C14H26O3	242.187646112091	LMFA01060046///LipidMaps///13-oxo-tetradecanoic acid/// CID:7850286//////	[M]	627	LoI_z_prot
870621	C14H26O3	242.187646112091	LMFA01060096///LipidMaps///12-methyl-10-oxo-tridecanoic acid/// CID:7982722//////	[M]	627	LoI_z_prot
870721	C14H26O3	242.187646112091	LMFA01060098///LipidMaps///2-oxo-tetradecanoic acid/// CID:7982724//////	[M]	627	LoI_z_prot
870821	C14H26O3	242.187646112091	LMFA01060099///LipidMaps///3-oxo-tetradecanoic acid/// CID:7982725/// CHEBI:37270/// HMDB10730	[M]	627	LoI_z_prot
870921	C14H26O3	242.187646112091	LMFA01060100///LipidMaps///6-oxo-tetradecanoic acid/// CID:7982726//////	[M]	627	LoI_z_prot
871021	C14H26O3	242.187646112091	LMFA01060189///LipidMaps///7-Oxotetradecanoic acid/// CID:85291352//////	[M]	627	LoI_z_prot
8699111	C14H26O3	242.187646112091	LMFA01050178///LipidMaps///14-hydroxy-12-tetradecenoic acid/// CID:7982557//////	[M]	628	LoI_z_prot
8700111	C14H26O3	242.187646112091	LMFA01050179///LipidMaps///14-hydroxy-12Z-tetradecenoic acid/// CID:7982558//////	[M]	628	LoI_z_prot
8701111	C14H26O3	242.187646112091	LMFA01050180///LipidMaps///12-hydroxy-13-tetradecenoic acid/// CID:7982559//////	[M]	628	LoI_z_prot
8702111	C14H26O3	242.187646112091	LMFA01050181///LipidMaps///14-hydroxy-5Z-tetradecenoic acid/// CID:7982560//////	[M]	628	LoI_z_prot
8703111	C14H26O3	242.187646112091	LMFA01060044///LipidMaps///4-oxo-tetradecanoic acid/// CID:7850284//////	[M]	628	LoI_z_prot
8704111	C14H26O3	242.187646112091	LMFA01060045///LipidMaps///10-oxo-tetradecanoic acid/// CID:7850285//////	[M]	628	LoI_z_prot
8705111	C14H26O3	242.187646112091	LMFA01060046///LipidMaps///13-oxo-tetradecanoic acid/// CID:7850286//////	[M]	628	LoI_z_prot
8706111	C14H26O3	242.187646112091	LMFA01060096///LipidMaps///12-methyl-10-oxo-tridecanoic acid/// CID:7982722//////	[M]	628	LoI_z_prot
8707111	C14H26O3	242.187646112091	LMFA01060098///LipidMaps///2-oxo-tetradecanoic acid/// CID:7982724//////	[M]	628	LoI_z_prot
8708111	C14H26O3	242.187646112091	LMFA01060099///LipidMaps///3-oxo-tetradecanoic acid/// CID:7982725/// CHEBI:37270/// HMDB10730	[M]	628	LoI_z_prot
8709111	C14H26O3	242.187646112091	LMFA01060100///LipidMaps///6-oxo-tetradecanoic acid/// CID:7982726//////	[M]	628	LoI_z_prot
8710111	C14H26O3	242.187646112091	LMFA01060189///LipidMaps///7-Oxotetradecanoic acid/// CID:85291352//////	[M]	628	LoI_z_prot
873911	C15H16O3	244.109395792091	LMPK13090032///LipidMaps///unknown/// CID:74382065//////	[M]	635	LoI_z_prot
874211	C13H24O4	244.166910668091	LMFA01170010///LipidMaps///2-methyl-dodecanedioic acid/// CID:14710809//////	[M]	637	LoI_z_prot
874311	C13H24O4	244.166910668091	LMFA01170011///LipidMaps///3-methyl-dodecanedioic acid/// CID:14710810//////	[M]	637	LoI_z_prot
874411	C13H24O4	244.166910668091	LMFA01170012///LipidMaps///4-methyl-dodecanedioic acid/// CID:14710811//////	[M]	637	LoI_z_prot
874511	C13H24O4	244.166910668091	LMFA01170013///LipidMaps///6-methyl-dodecanedioic acid/// CID:14710812//////	[M]	637	LoI_z_prot
874611	C13H24O4	244.166910668091	LMFA01170014///LipidMaps///Tridecanedioic acid/// CID:14710813/// HMDB02327///	[M]	637	LoI_z_prot
876611	C16H22O2	246.161431364091	LMFA01140011///LipidMaps///4-[5]-ladderane-butanoic acid/// CID:74380267//////	[M]	643	LoI_z_prot
876811	C15H20O3	248.140695920091	LMPR0103050002///LipidMaps///(2Z/4E)-5-[(1R)-1-hydroxy-2/6/6-trimethyl-4-oxocyclohex-2-en-1-yl]-3-methylpenta-2/4-dienal/// CID:85297186/// CHEBI:49187///	[M]	650	LoI_z_prot
876911	C15H20O3	248.140695920091	LMPR0103050004///LipidMaps///(2Z/4E)-5-(1-hydroxy-2/6/6-trimethyl-4-oxocyclohex-2-en-1-yl)-3-methylpenta-2/4-dienal/// CID:85297188/// CHEBI:22144///	[M]	650	LoI_z_prot
877011	C15H20O3	248.140695920091	LMPR0103090002///LipidMaps///unknown/// CID:74382237//////	[M]	650	LoI_z_prot
877111	C15H20O3	248.140695920091	LMPR0103190002///LipidMaps///unknown/// CID:74382255//////	[M]	650	LoI_z_prot
877211	C15H20O3	248.140695920091	LMPR0103590001///LipidMaps///(-)-1alpha/7beta-dihydroxy-2/9-illudadien-8-one/// CID:74382320//////	[M]	650	LoI_z_prot
877311	C15H20O3	248.140695920091	LMPR0103620001///LipidMaps///unknown/// CID:74382328//////	[M]	650	LoI_z_prot
8774211	C16H24O2	248.177081428091	LMFA01030163///LipidMaps///4Z/7Z/10Z/13Z-hexadecatetraenoic acid/// CID:7850028//////	[M]	651	LoI_z_prot
8775211	C16H24O2	248.177081428091	LMFA01030164///LipidMaps///4/7/11/14-hexadecatetraenoic acid/// CID:7850029//////	[M]	651	LoI_z_prot
8776211	C16H24O2	248.177081428091	LMFA01030165///LipidMaps///4/8/12/16-hexadecatetraenoic acid/// CID:7850030//////	[M]	651	LoI_z_prot
8777211	C16H24O2	248.177081428091	LMFA01030166///LipidMaps///6/9/12/15-hexadecatetraenoic acid/// CID:7850031//////	[M]	651	LoI_z_prot
8778211	C16H24O2	248.177081428091	LMFA01030277///LipidMaps///2E/6Z/8Z/12E-hexadecatetraenoic acid/// CID:7982196//////	[M]	651	LoI_z_prot
8779211	C16H24O2	248.177081428091	LMFA01030278///LipidMaps///2E/6Z/8Z/12Z-hexadecatetraenoic acid/// CID:7982197//////	[M]	651	LoI_z_prot
8780211	C16H24O2	248.177081428091	LMFA01030279///LipidMaps///2Z/6Z/8Z/12E-hexadecatetraenoic acid/// CID:7982198//////	[M]	651	LoI_z_prot
8781211	C16H24O2	248.177081428091	LMFA01030280///LipidMaps///2Z/6Z/8Z/12Z-hexadecatetraenoic acid/// CID:7982199//////	[M]	651	LoI_z_prot
8782211	C16H24O2	248.177081428091	LMFA01030491///LipidMaps///3/9-hexadecadiynoic acid/// CID:7982404//////	[M]	651	LoI_z_prot
8783211	C16H24O2	248.177081428091	LMFA01030492///LipidMaps///7/10-hexadecadiynoic acid/// CID:7982405//////	[M]	651	LoI_z_prot
8784211	C16H24O2	248.177081428091	LMFA01030493///LipidMaps///8/10-hexadecadiynoic acid/// CID:7982406//////	[M]	651	LoI_z_prot
8785211	C16H24O2	248.177081428091	LMFA01030870///LipidMaps///6Z/9Z/12Z/15Z-hexadecatetraenoic acid/// CID:123060192//////	[M]	651	LoI_z_prot
8786211	C16H24O2	248.177081428091	LMFA01140010///LipidMaps///4-[3]-ladderane-butanoic acid/// CID:74380266//////	[M]	651	LoI_z_prot
8774111	C16H24O2	248.177081428091	LMFA01030163///LipidMaps///4Z/7Z/10Z/13Z-hexadecatetraenoic acid/// CID:7850028//////	[M]	653	LoI_z_prot
8775111	C16H24O2	248.177081428091	LMFA01030164///LipidMaps///4/7/11/14-hexadecatetraenoic acid/// CID:7850029//////	[M]	653	LoI_z_prot
8776111	C16H24O2	248.177081428091	LMFA01030165///LipidMaps///4/8/12/16-hexadecatetraenoic acid/// CID:7850030//////	[M]	653	LoI_z_prot
8777111	C16H24O2	248.177081428091	LMFA01030166///LipidMaps///6/9/12/15-hexadecatetraenoic acid/// CID:7850031//////	[M]	653	LoI_z_prot
8778111	C16H24O2	248.177081428091	LMFA01030277///LipidMaps///2E/6Z/8Z/12E-hexadecatetraenoic acid/// CID:7982196//////	[M]	653	LoI_z_prot
8779111	C16H24O2	248.177081428091	LMFA01030278///LipidMaps///2E/6Z/8Z/12Z-hexadecatetraenoic acid/// CID:7982197//////	[M]	653	LoI_z_prot
8780111	C16H24O2	248.177081428091	LMFA01030279///LipidMaps///2Z/6Z/8Z/12E-hexadecatetraenoic acid/// CID:7982198//////	[M]	653	LoI_z_prot
8781111	C16H24O2	248.177081428091	LMFA01030280///LipidMaps///2Z/6Z/8Z/12Z-hexadecatetraenoic acid/// CID:7982199//////	[M]	653	LoI_z_prot
8782111	C16H24O2	248.177081428091	LMFA01030491///LipidMaps///3/9-hexadecadiynoic acid/// CID:7982404//////	[M]	653	LoI_z_prot
8783111	C16H24O2	248.177081428091	LMFA01030492///LipidMaps///7/10-hexadecadiynoic acid/// CID:7982405//////	[M]	653	LoI_z_prot
8784111	C16H24O2	248.177081428091	LMFA01030493///LipidMaps///8/10-hexadecadiynoic acid/// CID:7982406//////	[M]	653	LoI_z_prot
8785111	C16H24O2	248.177081428091	LMFA01030870///LipidMaps///6Z/9Z/12Z/15Z-hexadecatetraenoic acid/// CID:123060192//////	[M]	653	LoI_z_prot
8786111	C16H24O2	248.177081428091	LMFA01140010///LipidMaps///4-[3]-ladderane-butanoic acid/// CID:74380266//////	[M]	653	LoI_z_prot
8793111	C15H22O3	250.156345984091	LMPR0103020001///LipidMaps///(2'S/5'R)-4-methyl-l-(5'-methyl-2'/3'/4'/5'-tetrahydro[2' '/3' '-bifuran]-5'-yl)pentan-2-one/// CID:74382228//////	[M]	664	LoI_z_prot
8794111	C15H22O3	250.156345984091	LMPR0103590003///LipidMaps///(+)-5beta/6alpha-dihydroxy-7-protoilluden-14-al/// CID:74382322//////	[M]	664	LoI_z_prot
879511	C16H26O2	250.192731492091	LMFA01030134///LipidMaps///4/7/10-hexadecatrienoic acid/// CID:7850001//////	[M]	665	LoI_z_prot
879611	C16H26O2	250.192731492091	LMFA01030135///LipidMaps///5E/8E/11E-hexadecatrienoic acid/// CID:7850002//////	[M]	665	LoI_z_prot
879711	C16H26O2	250.192731492091	LMFA01030136///LipidMaps///6/9/12-hexadecatrienoic acid/// CID:7850003//////	[M]	665	LoI_z_prot
879811	C16H26O2	250.192731492091	LMFA01030137///LipidMaps///6/10/14-hexadecatrienoic acid/// CID:7850004//////	[M]	665	LoI_z_prot
879911	C16H26O2	250.192731492091	LMFA01030138///LipidMaps///7Z/10Z/13Z-hexadecatrienoic acid/// CID:7850005//////	[M]	665	LoI_z_prot
880011	C16H26O2	250.192731492091	LMFA01030139///LipidMaps///9/12/15-hexadecatrienoic acid/// CID:7850006//////	[M]	665	LoI_z_prot
880111	C16H26O2	250.192731492091	LMFA01030702///LipidMaps///4/7/10/13-Hexadecatetraenoic acid/// CID:14710758//////	[M]	665	LoI_z_prot
880211	C16H26O2	250.192731492091	LMFA01030869///LipidMaps///6Z/9Z/12Z-hexadecatrienoic acid/// CID:123060191//////	[M]	665	LoI_z_prot
880311	C16H26O2	250.192731492091	LMFA07010306///LipidMaps///3E/8Z/11Z-Tetradecatrienyl acetate/// CID:135636645//////	[M]	665	LoI_z_prot
880411	C16H26O2	250.192731492091	LMFA07010320///LipidMaps///9Z/11E/13-Tetradecatrienyl acetate/// CID:135636659//////	[M]	665	LoI_z_prot
880511	C16H26O2	250.192731492091	LMFA07010584///LipidMaps///(E)-2-Hexenyl (E)-7/9-decadienoate/// CID:135636923//////	[M]	665	LoI_z_prot
881511	C16H12O3	252.078095664091	LMPK12050001///LipidMaps///7-Hydroxy-2-methylisoflavone/// CID:85292736//////	[M]	668	LoI_z_prot
881611	C16H12O3	252.078095664091	LMPK12110021///LipidMaps///7-Methoxyflavone/// CID:85293684//////	[M]	668	LoI_z_prot
881711	C16H12O3	252.078095664091	LMPK12110100///LipidMaps///6-Methoxyflavone/// CID:85293763//////	[M]	668	LoI_z_prot
251620	C16H30O2	254.224031620091	unknown///MycoMass///fatty acids///unknown///16///1	[M]	682	LoI_z_prot
890820	C16H30O2	254.224031620091	LMFA01020133///LipidMaps///2/4-dimethyl-2E-tetradecenoic acid/// CID:7849824//////	[M]	682	LoI_z_prot
890920	C16H30O2	254.224031620091	LMFA01020140///LipidMaps///14-methyl-4-pentadecenoic acid/// CID:7849831//////	[M]	682	LoI_z_prot
891020	C16H30O2	254.224031620091	LMFA01020141///LipidMaps///2-hexyl-2-decenoic acid/// CID:7849832//////	[M]	682	LoI_z_prot
891120	C16H30O2	254.224031620091	LMFA01020142///LipidMaps///6-isopentyl-9-methyl-5-decenoic acid/// CID:7849833//////	[M]	682	LoI_z_prot
891220	C16H30O2	254.224031620091	LMFA01030054///LipidMaps///2-hexadecenoic acid/// CID:7849922/// CHEBI:37252/// HMDB10735	[M]	682	LoI_z_prot
891320	C16H30O2	254.224031620091	LMFA01030055///LipidMaps///7-hexadecenoic acid/// CID:7849923//////	[M]	682	LoI_z_prot
891420	C16H30O2	254.224031620091	LMFA01030056///LipidMaps///9Z-hexadecenoic acid/// CID:7849924/// CHEBI:28716/// HMDB03229	[M]	682	LoI_z_prot
891520	C16H30O2	254.224031620091	LMFA01030057///LipidMaps///9E-hexadecenoic acid/// CID:7849925/// CHEBI:28716/// HMDB03229	[M]	682	LoI_z_prot
891620	C16H30O2	254.224031620091	LMFA01030058///LipidMaps///10Z-hexadecenoic acid/// CID:7849926//////	[M]	682	LoI_z_prot
891720	C16H30O2	254.224031620091	LMFA01030260///LipidMaps///10-hexadecenoic acid/// CID:7982179//////	[M]	682	LoI_z_prot
891820	C16H30O2	254.224031620091	LMFA01030261///LipidMaps///11-hexadecenoic acid/// CID:7982180//////	[M]	682	LoI_z_prot
891920	C16H30O2	254.224031620091	LMFA01030262///LipidMaps///11Z-hexadecenoic acid/// CID:7982181/// CHEBI:35464///	[M]	682	LoI_z_prot
892020	C16H30O2	254.224031620091	LMFA01030263///LipidMaps///13-hexadecenoic acid/// CID:7982182//////	[M]	682	LoI_z_prot
892120	C16H30O2	254.224031620091	LMFA01030264///LipidMaps///13Z-hexadecenoic acid/// CID:7982183//////	[M]	682	LoI_z_prot
892220	C16H30O2	254.224031620091	LMFA01030265///LipidMaps///2Z-hexadecenoic acid/// CID:7982184//////	[M]	682	LoI_z_prot
892320	C16H30O2	254.224031620091	LMFA01030266///LipidMaps///3E-hexadecenoic acid/// CID:7982185//////	[M]	682	LoI_z_prot
892420	C16H30O2	254.224031620091	LMFA01030267///LipidMaps///6Z-hexadecenoic acid/// CID:7982186//////	[M]	682	LoI_z_prot
892520	C16H30O2	254.224031620091	LMFA01030766///LipidMaps///7Z-hexadecenoic acid/// CID:85291243/// CHEBI:35465///	[M]	682	LoI_z_prot
892620	C16H30O2	254.224031620091	LMFA01030808///LipidMaps///7E-hexadecenoic acid/// CID:85291285/// HMDB02186///	[M]	682	LoI_z_prot
2516111	C16H30O2	254.224031620091	unknown///MycoMass///fatty acids///unknown///16///1	[M]	683	LoI_z_prot
8908111	C16H30O2	254.224031620091	LMFA01020133///LipidMaps///2/4-dimethyl-2E-tetradecenoic acid/// CID:7849824//////	[M]	683	LoI_z_prot
8909111	C16H30O2	254.224031620091	LMFA01020140///LipidMaps///14-methyl-4-pentadecenoic acid/// CID:7849831//////	[M]	683	LoI_z_prot
8910111	C16H30O2	254.224031620091	LMFA01020141///LipidMaps///2-hexyl-2-decenoic acid/// CID:7849832//////	[M]	683	LoI_z_prot
8911111	C16H30O2	254.224031620091	LMFA01020142///LipidMaps///6-isopentyl-9-methyl-5-decenoic acid/// CID:7849833//////	[M]	683	LoI_z_prot
8912111	C16H30O2	254.224031620091	LMFA01030054///LipidMaps///2-hexadecenoic acid/// CID:7849922/// CHEBI:37252/// HMDB10735	[M]	683	LoI_z_prot
8913111	C16H30O2	254.224031620091	LMFA01030055///LipidMaps///7-hexadecenoic acid/// CID:7849923//////	[M]	683	LoI_z_prot
8914111	C16H30O2	254.224031620091	LMFA01030056///LipidMaps///9Z-hexadecenoic acid/// CID:7849924/// CHEBI:28716/// HMDB03229	[M]	683	LoI_z_prot
8915111	C16H30O2	254.224031620091	LMFA01030057///LipidMaps///9E-hexadecenoic acid/// CID:7849925/// CHEBI:28716/// HMDB03229	[M]	683	LoI_z_prot
8916111	C16H30O2	254.224031620091	LMFA01030058///LipidMaps///10Z-hexadecenoic acid/// CID:7849926//////	[M]	683	LoI_z_prot
8917111	C16H30O2	254.224031620091	LMFA01030260///LipidMaps///10-hexadecenoic acid/// CID:7982179//////	[M]	683	LoI_z_prot
8918111	C16H30O2	254.224031620091	LMFA01030261///LipidMaps///11-hexadecenoic acid/// CID:7982180//////	[M]	683	LoI_z_prot
8919111	C16H30O2	254.224031620091	LMFA01030262///LipidMaps///11Z-hexadecenoic acid/// CID:7982181/// CHEBI:35464///	[M]	683	LoI_z_prot
8920111	C16H30O2	254.224031620091	LMFA01030263///LipidMaps///13-hexadecenoic acid/// CID:7982182//////	[M]	683	LoI_z_prot
8921111	C16H30O2	254.224031620091	LMFA01030264///LipidMaps///13Z-hexadecenoic acid/// CID:7982183//////	[M]	683	LoI_z_prot
8922111	C16H30O2	254.224031620091	LMFA01030265///LipidMaps///2Z-hexadecenoic acid/// CID:7982184//////	[M]	683	LoI_z_prot
8923111	C16H30O2	254.224031620091	LMFA01030266///LipidMaps///3E-hexadecenoic acid/// CID:7982185//////	[M]	683	LoI_z_prot
8924111	C16H30O2	254.224031620091	LMFA01030267///LipidMaps///6Z-hexadecenoic acid/// CID:7982186//////	[M]	683	LoI_z_prot
8925111	C16H30O2	254.224031620091	LMFA01030766///LipidMaps///7Z-hexadecenoic acid/// CID:85291243/// CHEBI:35465///	[M]	683	LoI_z_prot
8926111	C16H30O2	254.224031620091	LMFA01030808///LipidMaps///7E-hexadecenoic acid/// CID:85291285/// HMDB02186///	[M]	683	LoI_z_prot
2516210	C16H30O2	254.224031620091	unknown///MycoMass///fatty acids///unknown///16///1	[M]	684	LoI_z_prot
8908210	C16H30O2	254.224031620091	LMFA01020133///LipidMaps///2/4-dimethyl-2E-tetradecenoic acid/// CID:7849824//////	[M]	684	LoI_z_prot
8909210	C16H30O2	254.224031620091	LMFA01020140///LipidMaps///14-methyl-4-pentadecenoic acid/// CID:7849831//////	[M]	684	LoI_z_prot
8910210	C16H30O2	254.224031620091	LMFA01020141///LipidMaps///2-hexyl-2-decenoic acid/// CID:7849832//////	[M]	684	LoI_z_prot
8911210	C16H30O2	254.224031620091	LMFA01020142///LipidMaps///6-isopentyl-9-methyl-5-decenoic acid/// CID:7849833//////	[M]	684	LoI_z_prot
8912210	C16H30O2	254.224031620091	LMFA01030054///LipidMaps///2-hexadecenoic acid/// CID:7849922/// CHEBI:37252/// HMDB10735	[M]	684	LoI_z_prot
8913210	C16H30O2	254.224031620091	LMFA01030055///LipidMaps///7-hexadecenoic acid/// CID:7849923//////	[M]	684	LoI_z_prot
8914210	C16H30O2	254.224031620091	LMFA01030056///LipidMaps///9Z-hexadecenoic acid/// CID:7849924/// CHEBI:28716/// HMDB03229	[M]	684	LoI_z_prot
8915210	C16H30O2	254.224031620091	LMFA01030057///LipidMaps///9E-hexadecenoic acid/// CID:7849925/// CHEBI:28716/// HMDB03229	[M]	684	LoI_z_prot
8916210	C16H30O2	254.224031620091	LMFA01030058///LipidMaps///10Z-hexadecenoic acid/// CID:7849926//////	[M]	684	LoI_z_prot
8917210	C16H30O2	254.224031620091	LMFA01030260///LipidMaps///10-hexadecenoic acid/// CID:7982179//////	[M]	684	LoI_z_prot
8918210	C16H30O2	254.224031620091	LMFA01030261///LipidMaps///11-hexadecenoic acid/// CID:7982180//////	[M]	684	LoI_z_prot
8919210	C16H30O2	254.224031620091	LMFA01030262///LipidMaps///11Z-hexadecenoic acid/// CID:7982181/// CHEBI:35464///	[M]	684	LoI_z_prot
8920210	C16H30O2	254.224031620091	LMFA01030263///LipidMaps///13-hexadecenoic acid/// CID:7982182//////	[M]	684	LoI_z_prot
8921210	C16H30O2	254.224031620091	LMFA01030264///LipidMaps///13Z-hexadecenoic acid/// CID:7982183//////	[M]	684	LoI_z_prot
8922210	C16H30O2	254.224031620091	LMFA01030265///LipidMaps///2Z-hexadecenoic acid/// CID:7982184//////	[M]	684	LoI_z_prot
8923210	C16H30O2	254.224031620091	LMFA01030266///LipidMaps///3E-hexadecenoic acid/// CID:7982185//////	[M]	684	LoI_z_prot
8924210	C16H30O2	254.224031620091	LMFA01030267///LipidMaps///6Z-hexadecenoic acid/// CID:7982186//////	[M]	684	LoI_z_prot
8925210	C16H30O2	254.224031620091	LMFA01030766///LipidMaps///7Z-hexadecenoic acid/// CID:85291243/// CHEBI:35465///	[M]	684	LoI_z_prot
8926210	C16H30O2	254.224031620091	LMFA01030808///LipidMaps///7E-hexadecenoic acid/// CID:85291285/// HMDB02186///	[M]	684	LoI_z_prot
251639	C16H30O2	254.224031620091	unknown///MycoMass///fatty acids///unknown///16///1	[M]	685	LoI_z_prot
890839	C16H30O2	254.224031620091	LMFA01020133///LipidMaps///2/4-dimethyl-2E-tetradecenoic acid/// CID:7849824//////	[M]	685	LoI_z_prot
890939	C16H30O2	254.224031620091	LMFA01020140///LipidMaps///14-methyl-4-pentadecenoic acid/// CID:7849831//////	[M]	685	LoI_z_prot
891039	C16H30O2	254.224031620091	LMFA01020141///LipidMaps///2-hexyl-2-decenoic acid/// CID:7849832//////	[M]	685	LoI_z_prot
891139	C16H30O2	254.224031620091	LMFA01020142///LipidMaps///6-isopentyl-9-methyl-5-decenoic acid/// CID:7849833//////	[M]	685	LoI_z_prot
891239	C16H30O2	254.224031620091	LMFA01030054///LipidMaps///2-hexadecenoic acid/// CID:7849922/// CHEBI:37252/// HMDB10735	[M]	685	LoI_z_prot
891339	C16H30O2	254.224031620091	LMFA01030055///LipidMaps///7-hexadecenoic acid/// CID:7849923//////	[M]	685	LoI_z_prot
891439	C16H30O2	254.224031620091	LMFA01030056///LipidMaps///9Z-hexadecenoic acid/// CID:7849924/// CHEBI:28716/// HMDB03229	[M]	685	LoI_z_prot
891539	C16H30O2	254.224031620091	LMFA01030057///LipidMaps///9E-hexadecenoic acid/// CID:7849925/// CHEBI:28716/// HMDB03229	[M]	685	LoI_z_prot
891639	C16H30O2	254.224031620091	LMFA01030058///LipidMaps///10Z-hexadecenoic acid/// CID:7849926//////	[M]	685	LoI_z_prot
891739	C16H30O2	254.224031620091	LMFA01030260///LipidMaps///10-hexadecenoic acid/// CID:7982179//////	[M]	685	LoI_z_prot
891839	C16H30O2	254.224031620091	LMFA01030261///LipidMaps///11-hexadecenoic acid/// CID:7982180//////	[M]	685	LoI_z_prot
891939	C16H30O2	254.224031620091	LMFA01030262///LipidMaps///11Z-hexadecenoic acid/// CID:7982181/// CHEBI:35464///	[M]	685	LoI_z_prot
892039	C16H30O2	254.224031620091	LMFA01030263///LipidMaps///13-hexadecenoic acid/// CID:7982182//////	[M]	685	LoI_z_prot
892139	C16H30O2	254.224031620091	LMFA01030264///LipidMaps///13Z-hexadecenoic acid/// CID:7982183//////	[M]	685	LoI_z_prot
892239	C16H30O2	254.224031620091	LMFA01030265///LipidMaps///2Z-hexadecenoic acid/// CID:7982184//////	[M]	685	LoI_z_prot
892339	C16H30O2	254.224031620091	LMFA01030266///LipidMaps///3E-hexadecenoic acid/// CID:7982185//////	[M]	685	LoI_z_prot
892439	C16H30O2	254.224031620091	LMFA01030267///LipidMaps///6Z-hexadecenoic acid/// CID:7982186//////	[M]	685	LoI_z_prot
892539	C16H30O2	254.224031620091	LMFA01030766///LipidMaps///7Z-hexadecenoic acid/// CID:85291243/// CHEBI:35465///	[M]	685	LoI_z_prot
892639	C16H30O2	254.224031620091	LMFA01030808///LipidMaps///7E-hexadecenoic acid/// CID:85291285/// HMDB02186///	[M]	685	LoI_z_prot
89667	C15H13NO3	255.088994696091	LMPK13090019///LipidMaps///unknown/// CID:74382052//////	[M]	687	LoI_z_prot
90637	C15H18O4	262.119960476091	LMPR0103420001///LipidMaps///unknown/// CID:74382289//////	[M]	713	LoI_z_prot
90647	C15H18O4	262.119960476091	LMPR0103620002///LipidMaps///unknown/// CID:74382329//////	[M]	713	LoI_z_prot
906581	C16H22O3	262.156345984091	LMPR0103520002///LipidMaps///unknown/// CID:74382311//////	[M]	715	LoI_z_prot
9065171	C16H22O3	262.156345984091	LMPR0103520002///LipidMaps///unknown/// CID:74382311//////	[M]	716	LoI_z_prot
90837	C15H20O4	264.135610540091	LMPR0103050001///LipidMaps///unknown/// CID:74382231/// CHEBI:18743///	[M]	719	LoI_z_prot
90847	C15H20O4	264.135610540091	LMPR0103050008///LipidMaps///(2Z/4E)-5-[(1R)-1-hydroxy-2/6/6-trimethyl-4-oxocyclohex-2-en-1-yl]-3-methylpenta-2/4-dienoic acid/// CID:85297192/// CHEBI:28937///	[M]	719	LoI_z_prot
90857	C15H20O4	264.135610540091	LMPR0103340001///LipidMaps///unknown/// CID:74382277//////	[M]	719	LoI_z_prot
90867	C15H20O4	264.135610540091	LMPR0103380001///LipidMaps///unknown/// CID:74382282//////	[M]	719	LoI_z_prot
90877	C15H20O4	264.135610540091	LMPR0103420002///LipidMaps///(1aR/1bS/2R/3aS/6aR/7aS/8R/8aS)-8-hydroxy-2/7a-dimethyl-6-methylidene-1a/1b/2/3/3a/6a/7/7a/8/8a-decahydrooxireno[1/2]azuleno[6/5-b]furan-5(6H)-one/// CID:85297235/// CHEBI:2620///	[M]	719	LoI_z_prot
90887	C15H20O4	264.135610540091	LMPR0103590002///LipidMaps///(-)-1alpha/7beta/12-trihydroxy-2/9-illudadien-8-one/// CID:74382321//////	[M]	719	LoI_z_prot
910971	C15H22O4	266.151260604091	LMPR0103620003///LipidMaps///unknown/// CID:74382330//////	[M]	731	LoI_z_prot
91107	C16H26O3	266.187646112091	LMFA01020279///LipidMaps///10/11-epoxy-3/7/11-trimethyl-2E/6E-tridecadienoic acid/// CID:24701121//////	[M]	732	LoI_z_prot
91117	C16H26O3	266.187646112091	LMFA01050143///LipidMaps///8R-hydroxy-4Z/6E/10Z-hexadecatrienoic acid/// CID:7850235//////	[M]	732	LoI_z_prot
91127	C16H26O3	266.187646112091	LMFA01070019///LipidMaps///10R/11S-epoxy-3/7/11-trimethyl-2E/6E-tridecadienoic acid/// CID:85291363/// CHEBI:15580///	[M]	732	LoI_z_prot
91137	C16H26O3	266.187646112091	LMFA02010008///LipidMaps///(1R/2R)-3-oxo-2-(2'Z-pentenyl)cyclopentanehexanoic acid/// CID:24701238//////	[M]	732	LoI_z_prot
91147	C16H26O3	266.187646112091	LMFA02010009///LipidMaps///(1S/2S)-3-oxo-2-(2'Z-pentenyl)cyclopentanehexanoic acid/// CID:24701239//////	[M]	732	LoI_z_prot
91157	C16H26O3	266.187646112091	LMPR0103010004///LipidMaps///unknown/// CID:74382226//////	[M]	732	LoI_z_prot
91437	C16H12O4	268.073010284091	LMPK12050037///LipidMaps///unknown/// CID:85292772//////	[M]	738	LoI_z_prot
91447	C16H12O4	268.073010284091	LMPK12050039///LipidMaps///unknown/// CID:85292774//////	[M]	738	LoI_z_prot
91457	C16H12O4	268.073010284091	LMPK12050154///LipidMaps///5-Hydroxy-4'-methoxyisoflavone/// CID:85292888//////	[M]	738	LoI_z_prot
91467	C16H12O4	268.073010284091	LMPK12050158///LipidMaps///5-Hydroxy-7-methoxyisoflavone/// CID:85292892//////	[M]	738	LoI_z_prot
91477	C16H12O4	268.073010284091	LMPK12100003///LipidMaps///unknown/// CID:74380603//////	[M]	738	LoI_z_prot
91487	C16H12O4	268.073010284091	LMPK12100007///LipidMaps///7-Hydroxy-6-methoxy-4-phenylcoumarin/// CID:85293594//////	[M]	738	LoI_z_prot
91497	C16H12O4	268.073010284091	LMPK12110036///LipidMaps///4'-Hydroxy-7-methoxyflavone/// CID:85293699//////	[M]	738	LoI_z_prot
91507	C16H12O4	268.073010284091	LMPK12110062///LipidMaps///7-Hydroxy-6-methoxyflavone/// CID:85293725//////	[M]	738	LoI_z_prot
91517	C16H12O4	268.073010284091	LMPK12110082///LipidMaps///5-Hydroxy-2'-methoxyflavone/// CID:85293745//////	[M]	738	LoI_z_prot
91527	C16H12O4	268.073010284091	LMPK12110101///LipidMaps///5-Hydroxy-6-methoxyflavone/// CID:85293764//////	[M]	738	LoI_z_prot
91537	C16H12O4	268.073010284091	LMPK12110107///LipidMaps///6-Hydroxy-4'-methoxyflavone/// CID:85293770//////	[M]	738	LoI_z_prot
91547	C16H12O4	268.073010284091	LMPK12110170///LipidMaps///5/7-Dihydroxy-6-methylflavone/// CID:85293833//////	[M]	738	LoI_z_prot
91557	C16H12O4	268.073010284091	LMPK12110190///LipidMaps///5-hydroxy-7-methoxyflavone/// CID:85293853//////	[M]	738	LoI_z_prot
91567	C16H12O4	268.073010284091	LMPK12111617///LipidMaps///3-Hydroxy-4'-methoxyflavone/// CID:85295280//////	[M]	738	LoI_z_prot
91597	C16H28O3	268.203296176091	LMFA02010014///LipidMaps///(1R/2R)-3-oxo-2-pentyl-cyclopentanehexanoic acid/// CID:24701244//////	[M]	744	LoI_z_prot
91607	C16H28O3	268.203296176091	LMFA02010015///LipidMaps///(1S/2S)-3-oxo-2-pentyl-cyclopentanehexanoic acid/// CID:24701245//////	[M]	744	LoI_z_prot
92577	C17H18O3	270.125045856091	LMPK12020231///LipidMaps///4'-Hydroxy-7-methoxy-8-methylflavan/// CID:85292683//////	[M]	758	LoI_z_prot
92587	C17H18O3	270.125045856091	LMPK12020257///LipidMaps///7-Hydroxy-5-methoxy-6-methylflavan/// CID:85292709//////	[M]	758	LoI_z_prot
92597	C17H18O3	270.125045856091	LMPK12020259///LipidMaps///unknown/// CID:85292711//////	[M]	758	LoI_z_prot
92607	C17H18O3	270.125045856091	LMPK12100068///LipidMaps///unknown/// CID:85293655//////	[M]	758	LoI_z_prot
92617	C17H18O3	270.125045856091	LMPK12120611///LipidMaps///4-Hydrocinnamoyl-2/2/5-trimethyl-4-cyclopentene-1/3-dione/// CID:74381221//////	[M]	758	LoI_z_prot
92669	C16H30O3	270.218946240091	LMFA01050106///LipidMaps///16-hydroxy-7-hexadecenoic acid/// CID:7850203//////	[M]	760	LoI_z_prot
92679	C16H30O3	270.218946240091	LMFA01050192///LipidMaps///16-hydroxy-9E-hexadecenoic acid/// CID:7982571//////	[M]	760	LoI_z_prot
92689	C16H30O3	270.218946240091	LMFA01050193///LipidMaps///16-hydroxy-9Z-hexadecenoic acid/// CID:7982572//////	[M]	760	LoI_z_prot
92699	C16H30O3	270.218946240091	LMFA01050270///LipidMaps///(+)-12-hydroxy-9Z-hexadecenoic acid/// CID:7982640//////	[M]	760	LoI_z_prot
92709	C16H30O3	270.218946240091	LMFA01050271///LipidMaps///16-hydroxy-5-hexadecenoic acid/// CID:7982641//////	[M]	760	LoI_z_prot
92719	C16H30O3	270.218946240091	LMFA01050272///LipidMaps///16-hydroxy-6-hexadecenoic acid/// CID:7982642//////	[M]	760	LoI_z_prot
92729	C16H30O3	270.218946240091	LMFA01060050///LipidMaps///2-oxo-hexadecanoic acid/// CID:7850290//////	[M]	760	LoI_z_prot
92739	C16H30O3	270.218946240091	LMFA01060051///LipidMaps///3-oxo-hexadecanoic acid/// CID:7850291/// CHEBI:37251/// HMDB10733	[M]	760	LoI_z_prot
92749	C16H30O3	270.218946240091	LMFA01060052///LipidMaps///4-oxo-hexadecanoic acid/// CID:7850292//////	[M]	760	LoI_z_prot
92759	C16H30O3	270.218946240091	LMFA01060053///LipidMaps///5-oxo-hexadecanoic acid/// CID:7850293//////	[M]	760	LoI_z_prot
92769	C16H30O3	270.218946240091	LMFA01060054///LipidMaps///7-oxo-hexadecanoic acid/// CID:7850294//////	[M]	760	LoI_z_prot
92779	C16H30O3	270.218946240091	LMFA01060055///LipidMaps///8-oxo-hexadecanoic acid/// CID:7850295//////	[M]	760	LoI_z_prot
92789	C16H30O3	270.218946240091	LMFA01060056///LipidMaps///9-oxo-hexadecanoic acid/// CID:7850296//////	[M]	760	LoI_z_prot
92799	C16H30O3	270.218946240091	LMFA01060057///LipidMaps///10-oxo-hexadecanoic acid/// CID:7850297//////	[M]	760	LoI_z_prot
92809	C16H30O3	270.218946240091	LMFA01060058///LipidMaps///11-oxo-hexadecanoic acid/// CID:7850298//////	[M]	760	LoI_z_prot
92819	C16H30O3	270.218946240091	LMFA01060101///LipidMaps///10-oxo-14-methyl-pentadecanoic acid/// CID:7982727//////	[M]	760	LoI_z_prot
92829	C16H30O3	270.218946240091	LMFA01060104///LipidMaps///2-methyl-4-oxo-pentadecanoic acid/// CID:7982730//////	[M]	760	LoI_z_prot
92839	C16H30O3	270.218946240091	LMFA01060105///LipidMaps///15-oxo-hexadecanoic acid/// CID:7982731//////	[M]	760	LoI_z_prot
926617	C16H30O3	270.218946240091	LMFA01050106///LipidMaps///16-hydroxy-7-hexadecenoic acid/// CID:7850203//////	[M]	761	LoI_z_prot
926717	C16H30O3	270.218946240091	LMFA01050192///LipidMaps///16-hydroxy-9E-hexadecenoic acid/// CID:7982571//////	[M]	761	LoI_z_prot
926817	C16H30O3	270.218946240091	LMFA01050193///LipidMaps///16-hydroxy-9Z-hexadecenoic acid/// CID:7982572//////	[M]	761	LoI_z_prot
926917	C16H30O3	270.218946240091	LMFA01050270///LipidMaps///(+)-12-hydroxy-9Z-hexadecenoic acid/// CID:7982640//////	[M]	761	LoI_z_prot
927017	C16H30O3	270.218946240091	LMFA01050271///LipidMaps///16-hydroxy-5-hexadecenoic acid/// CID:7982641//////	[M]	761	LoI_z_prot
927117	C16H30O3	270.218946240091	LMFA01050272///LipidMaps///16-hydroxy-6-hexadecenoic acid/// CID:7982642//////	[M]	761	LoI_z_prot
927217	C16H30O3	270.218946240091	LMFA01060050///LipidMaps///2-oxo-hexadecanoic acid/// CID:7850290//////	[M]	761	LoI_z_prot
927317	C16H30O3	270.218946240091	LMFA01060051///LipidMaps///3-oxo-hexadecanoic acid/// CID:7850291/// CHEBI:37251/// HMDB10733	[M]	761	LoI_z_prot
927417	C16H30O3	270.218946240091	LMFA01060052///LipidMaps///4-oxo-hexadecanoic acid/// CID:7850292//////	[M]	761	LoI_z_prot
927517	C16H30O3	270.218946240091	LMFA01060053///LipidMaps///5-oxo-hexadecanoic acid/// CID:7850293//////	[M]	761	LoI_z_prot
927617	C16H30O3	270.218946240091	LMFA01060054///LipidMaps///7-oxo-hexadecanoic acid/// CID:7850294//////	[M]	761	LoI_z_prot
927717	C16H30O3	270.218946240091	LMFA01060055///LipidMaps///8-oxo-hexadecanoic acid/// CID:7850295//////	[M]	761	LoI_z_prot
927817	C16H30O3	270.218946240091	LMFA01060056///LipidMaps///9-oxo-hexadecanoic acid/// CID:7850296//////	[M]	761	LoI_z_prot
927917	C16H30O3	270.218946240091	LMFA01060057///LipidMaps///10-oxo-hexadecanoic acid/// CID:7850297//////	[M]	761	LoI_z_prot
928017	C16H30O3	270.218946240091	LMFA01060058///LipidMaps///11-oxo-hexadecanoic acid/// CID:7850298//////	[M]	761	LoI_z_prot
928117	C16H30O3	270.218946240091	LMFA01060101///LipidMaps///10-oxo-14-methyl-pentadecanoic acid/// CID:7982727//////	[M]	761	LoI_z_prot
928217	C16H30O3	270.218946240091	LMFA01060104///LipidMaps///2-methyl-4-oxo-pentadecanoic acid/// CID:7982730//////	[M]	761	LoI_z_prot
928317	C16H30O3	270.218946240091	LMFA01060105///LipidMaps///15-oxo-hexadecanoic acid/// CID:7982731//////	[M]	761	LoI_z_prot
926627	C16H30O3	270.218946240091	LMFA01050106///LipidMaps///16-hydroxy-7-hexadecenoic acid/// CID:7850203//////	[M]	762	LoI_z_prot
926727	C16H30O3	270.218946240091	LMFA01050192///LipidMaps///16-hydroxy-9E-hexadecenoic acid/// CID:7982571//////	[M]	762	LoI_z_prot
926827	C16H30O3	270.218946240091	LMFA01050193///LipidMaps///16-hydroxy-9Z-hexadecenoic acid/// CID:7982572//////	[M]	762	LoI_z_prot
926927	C16H30O3	270.218946240091	LMFA01050270///LipidMaps///(+)-12-hydroxy-9Z-hexadecenoic acid/// CID:7982640//////	[M]	762	LoI_z_prot
927027	C16H30O3	270.218946240091	LMFA01050271///LipidMaps///16-hydroxy-5-hexadecenoic acid/// CID:7982641//////	[M]	762	LoI_z_prot
927127	C16H30O3	270.218946240091	LMFA01050272///LipidMaps///16-hydroxy-6-hexadecenoic acid/// CID:7982642//////	[M]	762	LoI_z_prot
927227	C16H30O3	270.218946240091	LMFA01060050///LipidMaps///2-oxo-hexadecanoic acid/// CID:7850290//////	[M]	762	LoI_z_prot
927327	C16H30O3	270.218946240091	LMFA01060051///LipidMaps///3-oxo-hexadecanoic acid/// CID:7850291/// CHEBI:37251/// HMDB10733	[M]	762	LoI_z_prot
927427	C16H30O3	270.218946240091	LMFA01060052///LipidMaps///4-oxo-hexadecanoic acid/// CID:7850292//////	[M]	762	LoI_z_prot
927527	C16H30O3	270.218946240091	LMFA01060053///LipidMaps///5-oxo-hexadecanoic acid/// CID:7850293//////	[M]	762	LoI_z_prot
927627	C16H30O3	270.218946240091	LMFA01060054///LipidMaps///7-oxo-hexadecanoic acid/// CID:7850294//////	[M]	762	LoI_z_prot
927727	C16H30O3	270.218946240091	LMFA01060055///LipidMaps///8-oxo-hexadecanoic acid/// CID:7850295//////	[M]	762	LoI_z_prot
927827	C16H30O3	270.218946240091	LMFA01060056///LipidMaps///9-oxo-hexadecanoic acid/// CID:7850296//////	[M]	762	LoI_z_prot
927927	C16H30O3	270.218946240091	LMFA01060057///LipidMaps///10-oxo-hexadecanoic acid/// CID:7850297//////	[M]	762	LoI_z_prot
928027	C16H30O3	270.218946240091	LMFA01060058///LipidMaps///11-oxo-hexadecanoic acid/// CID:7850298//////	[M]	762	LoI_z_prot
928127	C16H30O3	270.218946240091	LMFA01060101///LipidMaps///10-oxo-14-methyl-pentadecanoic acid/// CID:7982727//////	[M]	762	LoI_z_prot
928227	C16H30O3	270.218946240091	LMFA01060104///LipidMaps///2-methyl-4-oxo-pentadecanoic acid/// CID:7982730//////	[M]	762	LoI_z_prot
928327	C16H30O3	270.218946240091	LMFA01060105///LipidMaps///15-oxo-hexadecanoic acid/// CID:7982731//////	[M]	762	LoI_z_prot
93177	C15H13NO4	271.083909316091	LMPK13090029///LipidMaps///unknown/// CID:74382062//////	[M]	767	LoI_z_prot
268471	C15H28O4	272.198210796091	MAG///MycoMass///glycerides///monoacylated///12///1	[M]	783	LoI_z_prot
936571	C15H28O4	272.198210796091	LMFA01170019///LipidMaps///3-methyl-tetradecanedioic acid/// CID:14710818//////	[M]	783	LoI_z_prot
936671	C15H28O4	272.198210796091	LMFA01170020///LipidMaps///5-methyl-tetradecanedioic acid/// CID:14710819//////	[M]	783	LoI_z_prot
936771	C15H28O4	272.198210796091	LMFA01170021///LipidMaps///Pentadecanedioic acid/// CID:14710820//////	[M]	783	LoI_z_prot
94077	C16H18O4	274.119960476091	LMPK13090036///LipidMaps///unknown/// CID:74382069//////	[M]	789	LoI_z_prot
940881	C17H22O3	274.156345984091	LMPR0104120002///LipidMaps///12-hydroxypodocarpa-8/11/13-trien-16-oic acid/// CID:85297309/// CHEBI:8277///	[M]	790	LoI_z_prot
9408171	C17H22O3	274.156345984091	LMPR0104120002///LipidMaps///12-hydroxypodocarpa-8/11/13-trien-16-oic acid/// CID:85297309/// CHEBI:8277///	[M]	791	LoI_z_prot
943281	C17H24O3	276.171996048091	LMPR0103450004///LipidMaps///8S-acetoxy-1/4R/9/9-tetramethyl-3/4/5/6/7/8-hexahydro-3a(R)/7-methanoazulen-2-one/// CID:123067406//////	[M]	797	LoI_z_prot
9432171	C17H24O3	276.171996048091	LMPR0103450004///LipidMaps///8S-acetoxy-1/4R/9/9-tetramethyl-3/4/5/6/7/8-hexahydro-3a(R)/7-methanoazulen-2-one/// CID:123067406//////	[M]	798	LoI_z_prot
950871	C16H22O4	278.151260604091	LMPR0103200001///LipidMaps///unknown/// CID:74382258//////	[M]	811	LoI_z_prot
950971	C16H22O4	278.151260604091	LMPR02020063///LipidMaps///unknown/// CID:123067441//////	[M]	811	LoI_z_prot
951071	C17H26O3	278.187646112091	LMFA01050258///LipidMaps///7-hydroxy-10E/16-heptadecadien-8-ynoic acid/// CID:7982628//////	[M]	812	LoI_z_prot
951171	C17H26O3	278.187646112091	LMFA01060111///LipidMaps///12-oxo-5E/8E/10Z-heptadecatrienoic acid/// CID:7982737//////	[M]	812	LoI_z_prot
951271	C17H26O3	278.187646112091	LMFA05000027///LipidMaps///1-heptadecen-4/6-diyn-3/9/10-triol/// CID:7850385//////	[M]	812	LoI_z_prot
95807	C15H20O5	280.130525160091	LMPR0103540002///LipidMaps///unknown/// CID:74382314//////	[M]	817	LoI_z_prot
95817	C15H20O5	280.130525160091	LMPR0103730002///LipidMaps///(+)-6/7-epoxy-5-hydroxy-4(15)-hirusten-12-oic acid/// CID:74382352//////	[M]	817	LoI_z_prot
95827	C17H28O3	280.203296176091	LMFA01050195///LipidMaps///12-hydroxy-5/8/10-heptadecatrienoic acid/// CID:7982574//////	[M]	820	LoI_z_prot
95837	C17H28O3	280.203296176091	LMFA01070020///LipidMaps///methyl (2E/6E/10R/11S)-10/11-epoxy-3/7/11-trimethyltrideca-2/6-dienoate/// CID:85291364/// CHEBI:15581///	[M]	820	LoI_z_prot
95847	C17H28O3	280.203296176091	LMFA03050002///LipidMaps///12S-hydroxy-5Z/8E/10E-heptadecatrienoic acid/// CID:4266099//////	[M]	820	LoI_z_prot
95857	C18H32O2	280.239681684091	LMFA01020207///LipidMaps///16-methyl-6Z/9Z-heptadecadienoic acid/// CID:7982057//////	[M]	823	LoI_z_prot
95867	C18H32O2	280.239681684091	LMFA01020208///LipidMaps///16-methyl-9Z/12Z-heptadecadienoic acid/// CID:7982058//////	[M]	823	LoI_z_prot
95877	C18H32O2	280.239681684091	LMFA01020369///LipidMaps///4/6S-dimethyl-2E/4E-hexadecadienoic acid/// CID:123060115//////	[M]	823	LoI_z_prot
95887	C18H32O2	280.239681684091	LMFA01020377///LipidMaps///5/7S-methyl-2E/4E-hexadecadienoic acid/// CID:123060123//////	[M]	823	LoI_z_prot
95897	C18H32O2	280.239681684091	LMFA01030110///LipidMaps///5Z/12Z-otadecadienoic acid/// CID:7849977//////	[M]	823	LoI_z_prot
95907	C18H32O2	280.239681684091	LMFA01030111///LipidMaps///5Z/12E-otadecadienoic acid/// CID:7849978//////	[M]	823	LoI_z_prot
95917	C18H32O2	280.239681684091	LMFA01030112///LipidMaps///5E/12Z-octadecadienoic acid/// CID:7849979//////	[M]	823	LoI_z_prot
95927	C18H32O2	280.239681684091	LMFA01030113///LipidMaps///5E/12E-octadecadienoic acid/// CID:7849980//////	[M]	823	LoI_z_prot
95937	C18H32O2	280.239681684091	LMFA01030114///LipidMaps///6/ 8-octadecadienoic acid/// CID:7849981//////	[M]	823	LoI_z_prot
95947	C18H32O2	280.239681684091	LMFA01030115///LipidMaps///8E/10E-octadecadienoic acid/// CID:7849982//////	[M]	823	LoI_z_prot
95957	C18H32O2	280.239681684091	LMFA01030116///LipidMaps///8Z/11Z-octadecadienoic acid/// CID:7849983//////	[M]	823	LoI_z_prot
95967	C18H32O2	280.239681684091	LMFA01030117///LipidMaps///9Z/11Z-octadecadienoic acid/// CID:7849984//////	[M]	823	LoI_z_prot
95977	C18H32O2	280.239681684091	LMFA01030118///LipidMaps///9Z/11E-octadecadienoic acid/// CID:7849985/// CHEBI:32798/// HMDB03797	[M]	823	LoI_z_prot
95987	C18H32O2	280.239681684091	LMFA01030119///LipidMaps///9E/11E-octadecadienoic acid/// CID:7849986/// CHEBI:36025/// HMDB05047	[M]	823	LoI_z_prot
95997	C18H32O2	280.239681684091	LMFA01030120///LipidMaps///9Z/12Z-octadecadienoic acid/// CID:7849987/// CHEBI:17351/// HMDB00673	[M]	823	LoI_z_prot
96007	C18H32O2	280.239681684091	LMFA01030121///LipidMaps///9Z/12E-octadecadienoic acid/// CID:7849988//////	[M]	823	LoI_z_prot
96017	C18H32O2	280.239681684091	LMFA01030122///LipidMaps///9E/12Z-octadecadienoic acid/// CID:7849989//////	[M]	823	LoI_z_prot
96027	C18H32O2	280.239681684091	LMFA01030123///LipidMaps///9E/12E-octadecadienoic acid/// CID:7849990/// HMDB06270///	[M]	823	LoI_z_prot
96037	C18H32O2	280.239681684091	LMFA01030124///LipidMaps///10Z/12Z-octadecadienoic acid/// CID:7849991//////	[M]	823	LoI_z_prot
96047	C18H32O2	280.239681684091	LMFA01030125///LipidMaps///10E/12Z-octadecadienoic acid/// CID:7849992/// CHEBI:44526///	[M]	823	LoI_z_prot
97226	C13H24Cl2O2	282.114786788091	LMFA01090062///LipidMaps///3/4-dichloro-tridecanoic acid/// CID:135635953//////	[M]	832	LoI_z_prot
97246	C15H22O5	282.146175224091	LMPR0103050005///LipidMaps///(2Z/4E)-5-[(1R/3S/5R/8S)-3/8-dihydroxy-1/5-dimethyl-6-oxabicyclo[3.2.1]oct-8-yl]-3-methylpenta-2/4-dienoic acid/// CID:85297189/// CHEBI:23757///	[M]	836	LoI_z_prot
97256	C15H22O5	282.146175224091	LMPR0103050007///LipidMaps///(2Z/4E)-5-[(1R/3R/5R/8S)-3/8-dihydroxy-1/5-dimethyl-6-oxabicyclo[3.2.1]oct-8-yl]-3-methylpenta-2/4-dienoic acid/// CID:85297191/// CHEBI:23926///	[M]	836	LoI_z_prot
97266	C15H22O5	282.146175224091	LMPR0103190003///LipidMaps///unknown/// CID:74382256//////	[M]	836	LoI_z_prot
97276	C19H22O2	282.161431364091	LMPK13090041///LipidMaps///unknown/// CID:74382074//////	[M]	837	LoI_z_prot
251871	C18H34O2	282.255331748091	unknown///MycoMass///fatty acids///unknown///18///1	[M]	841	LoI_z_prot
973971	C18H34O2	282.255331748091	LMFA01020206///LipidMaps///2-methyl-16-heptadecenoic acid/// CID:7982056//////	[M]	841	LoI_z_prot
974071	C18H34O2	282.255331748091	LMFA01020372///LipidMaps///16-methyl-4-heptadecenoic acid/// CID:123060118//////	[M]	841	LoI_z_prot
974171	C18H34O2	282.255331748091	LMFA01020373///LipidMaps///9-methyl-6-heptadecenoic acid/// CID:123060119//////	[M]	841	LoI_z_prot
974271	C18H34O2	282.255331748091	LMFA01020374///LipidMaps///7-methyl-12-heptadecenoic acid/// CID:123060120//////	[M]	841	LoI_z_prot
974371	C18H34O2	282.255331748091	LMFA01030002///LipidMaps///9Z-octadecenoic acid/// CID:4265936/// CHEBI:16196/// HMDB00207	[M]	841	LoI_z_prot
974471	C18H34O2	282.255331748091	LMFA01030061///LipidMaps///2Z-octadecenoic acid/// CID:7849929/// CHEBI:50575///	[M]	841	LoI_z_prot
974571	C18H34O2	282.255331748091	LMFA01030062///LipidMaps///2Z-octadecenoic acid/// CID:7849930/// CHEBI:50573///	[M]	841	LoI_z_prot
974671	C18H34O2	282.255331748091	LMFA01030063///LipidMaps///3-octadecenoic acid/// CID:7849931//////	[M]	841	LoI_z_prot
974771	C18H34O2	282.255331748091	LMFA01030064///LipidMaps///4-octadecenoic acid/// CID:7849932//////	[M]	841	LoI_z_prot
974871	C18H34O2	282.255331748091	LMFA01030065///LipidMaps///5E-octadecenoic acid/// CID:7849933//////	[M]	841	LoI_z_prot
974971	C18H34O2	282.255331748091	LMFA01030066///LipidMaps///6Z-octadecenoic acid/// CID:7849934/// CHEBI:28194/// HMDB02080	[M]	841	LoI_z_prot
975071	C18H34O2	282.255331748091	LMFA01030067///LipidMaps///6E-octadecenoic acid/// CID:7849935/// CHEBI:30829///	[M]	841	LoI_z_prot
975171	C18H34O2	282.255331748091	LMFA01030068///LipidMaps///7Z-octadecenoic acid/// CID:7849936//////	[M]	841	LoI_z_prot
975271	C18H34O2	282.255331748091	LMFA01030069///LipidMaps///7E-octadecenoic acid/// CID:7849937//////	[M]	841	LoI_z_prot
975371	C18H34O2	282.255331748091	LMFA01030070///LipidMaps///8Z-octadecenoic acid/// CID:7849938//////	[M]	841	LoI_z_prot
975471	C18H34O2	282.255331748091	LMFA01030071///LipidMaps///8E-octadecenoic acid/// CID:7849939//////	[M]	841	LoI_z_prot
975571	C18H34O2	282.255331748091	LMFA01030073///LipidMaps///9E-octadecenoic acid/// CID:7849940/// CHEBI:27997/// HMDB00573	[M]	841	LoI_z_prot
975671	C18H34O2	282.255331748091	LMFA01030074///LipidMaps///10Z-octadecenoic acid/// CID:7849941//////	[M]	841	LoI_z_prot
975771	C18H34O2	282.255331748091	LMFA01030075///LipidMaps///10E-octadecenoic acid/// CID:7849942//////	[M]	841	LoI_z_prot
2518152	C18H34O2	282.255331748091	unknown///MycoMass///fatty acids///unknown///18///1	[M]	842	LoI_z_prot
9739152	C18H34O2	282.255331748091	LMFA01020206///LipidMaps///2-methyl-16-heptadecenoic acid/// CID:7982056//////	[M]	842	LoI_z_prot
9740152	C18H34O2	282.255331748091	LMFA01020372///LipidMaps///16-methyl-4-heptadecenoic acid/// CID:123060118//////	[M]	842	LoI_z_prot
9741152	C18H34O2	282.255331748091	LMFA01020373///LipidMaps///9-methyl-6-heptadecenoic acid/// CID:123060119//////	[M]	842	LoI_z_prot
9742152	C18H34O2	282.255331748091	LMFA01020374///LipidMaps///7-methyl-12-heptadecenoic acid/// CID:123060120//////	[M]	842	LoI_z_prot
9743152	C18H34O2	282.255331748091	LMFA01030002///LipidMaps///9Z-octadecenoic acid/// CID:4265936/// CHEBI:16196/// HMDB00207	[M]	842	LoI_z_prot
9744152	C18H34O2	282.255331748091	LMFA01030061///LipidMaps///2Z-octadecenoic acid/// CID:7849929/// CHEBI:50575///	[M]	842	LoI_z_prot
9745152	C18H34O2	282.255331748091	LMFA01030062///LipidMaps///2Z-octadecenoic acid/// CID:7849930/// CHEBI:50573///	[M]	842	LoI_z_prot
9746152	C18H34O2	282.255331748091	LMFA01030063///LipidMaps///3-octadecenoic acid/// CID:7849931//////	[M]	842	LoI_z_prot
9747152	C18H34O2	282.255331748091	LMFA01030064///LipidMaps///4-octadecenoic acid/// CID:7849932//////	[M]	842	LoI_z_prot
9748152	C18H34O2	282.255331748091	LMFA01030065///LipidMaps///5E-octadecenoic acid/// CID:7849933//////	[M]	842	LoI_z_prot
9749152	C18H34O2	282.255331748091	LMFA01030066///LipidMaps///6Z-octadecenoic acid/// CID:7849934/// CHEBI:28194/// HMDB02080	[M]	842	LoI_z_prot
9750152	C18H34O2	282.255331748091	LMFA01030067///LipidMaps///6E-octadecenoic acid/// CID:7849935/// CHEBI:30829///	[M]	842	LoI_z_prot
9751152	C18H34O2	282.255331748091	LMFA01030068///LipidMaps///7Z-octadecenoic acid/// CID:7849936//////	[M]	842	LoI_z_prot
9752152	C18H34O2	282.255331748091	LMFA01030069///LipidMaps///7E-octadecenoic acid/// CID:7849937//////	[M]	842	LoI_z_prot
9753152	C18H34O2	282.255331748091	LMFA01030070///LipidMaps///8Z-octadecenoic acid/// CID:7849938//////	[M]	842	LoI_z_prot
9754152	C18H34O2	282.255331748091	LMFA01030071///LipidMaps///8E-octadecenoic acid/// CID:7849939//////	[M]	842	LoI_z_prot
9755152	C18H34O2	282.255331748091	LMFA01030073///LipidMaps///9E-octadecenoic acid/// CID:7849940/// CHEBI:27997/// HMDB00573	[M]	842	LoI_z_prot
9756152	C18H34O2	282.255331748091	LMFA01030074///LipidMaps///10Z-octadecenoic acid/// CID:7849941//////	[M]	842	LoI_z_prot
9757152	C18H34O2	282.255331748091	LMFA01030075///LipidMaps///10E-octadecenoic acid/// CID:7849942//////	[M]	842	LoI_z_prot
98094	C7H10Br2O2	283.904205180091	LMFA01090082///LipidMaps///2-(dibromomethylene)hexanoic acid/// CID:135635973//////	[M]	851	LoI_z_prot
98164	C16H12O5	284.067924904091	LMPK12050056///LipidMaps///unknown/// CID:85292791//////	[M]	853	LoI_z_prot
98174	C16H12O5	284.067924904091	LMPK12050057///LipidMaps///unknown/// CID:85292792//////	[M]	853	LoI_z_prot
98184	C16H12O5	284.067924904091	LMPK12050081///LipidMaps///2'-Hydroxyformononetin/// CID:85292816//////	[M]	853	LoI_z_prot
98194	C16H12O5	284.067924904091	LMPK12050084///LipidMaps///unknown/// CID:85292819//////	[M]	853	LoI_z_prot
98204	C16H12O5	284.067924904091	LMPK12050093///LipidMaps///7/2'-Dihydroxy-6-methoxyisoflavone/// CID:85292828//////	[M]	853	LoI_z_prot
98214	C16H12O5	284.067924904091	LMPK12050101///LipidMaps///6/7-Dihydroxy-4'-methoxyisoflavone/// CID:85292836//////	[M]	853	LoI_z_prot
98224	C16H12O5	284.067924904091	LMPK12050103///LipidMaps///unknown/// CID:85292838//////	[M]	853	LoI_z_prot
98234	C16H12O5	284.067924904091	LMPK12050104///LipidMaps///7/4'-Dihydroxy-6-methoxyisoflavone/// CID:85292839//////	[M]	853	LoI_z_prot
98244	C16H12O5	284.067924904091	LMPK12050134///LipidMaps///7/8-Dihydroxy-4'-methoxyisoflavone/// CID:85292869//////	[M]	853	LoI_z_prot
98254	C16H12O5	284.067924904091	LMPK12050229///LipidMaps///5/7-Dihydroxy-4'-methoxyisoflavone/// CID:85292963//////	[M]	853	LoI_z_prot
98264	C16H12O5	284.067924904091	LMPK12050338///LipidMaps///unknown/// CID:85293072//////	[M]	853	LoI_z_prot
98274	C16H12O5	284.067924904091	LMPK12050353///LipidMaps///5/4'-Dihydroxy-7-methoxyisoflavone/// CID:85293087//////	[M]	853	LoI_z_prot
98284	C16H12O5	284.067924904091	LMPK12070050///LipidMaps///3-Hydroxy-8/9-methylenedioxypterocarpan/// CID:85293370//////	[M]	853	LoI_z_prot
98294	C16H12O5	284.067924904091	LMPK12100004///LipidMaps///unknown/// CID:74380604//////	[M]	853	LoI_z_prot
98304	C16H12O5	284.067924904091	LMPK12100005///LipidMaps///7/3'-Dihydroxy-4'-methoxy-4-phenylcoumarin/// CID:85293592//////	[M]	853	LoI_z_prot
98314	C16H12O5	284.067924904091	LMPK12100009///LipidMaps///unknown/// CID:85293596//////	[M]	853	LoI_z_prot
98324	C16H12O5	284.067924904091	LMPK12100032///LipidMaps///5/7-Dihydroxy-4'-methoxy-4-phenylcoumarin/// CID:85293619//////	[M]	853	LoI_z_prot
98334	C16H12O5	284.067924904091	LMPK12110043///LipidMaps///unknown/// CID:85293706//////	[M]	853	LoI_z_prot
98344	C16H12O5	284.067924904091	LMPK12110047///LipidMaps///3'/7-Dihydroxy-4'-methoxyflavone/// CID:85293710//////	[M]	853	LoI_z_prot
98354	C16H12O5	284.067924904091	LMPK12110126///LipidMaps///unknown/// CID:85293789//////	[M]	853	LoI_z_prot
98723	C20H28O	284.213466936091	LMPR0104050011///LipidMaps///abieta-8/11/13-trien-18-al/// CID:85297297/// CHEBI:52487///	[M]	858	LoI_z_prot
98733	C20H28O	284.213466936091	LMPR0104410002///LipidMaps///unknown/// CID:74382506//////	[M]	858	LoI_z_prot
98743	C20H28O	284.213466936091	LMPR01090002///LipidMaps///Retinal/// CID:24702066/// CHEBI:17898/// HMDB01358	[M]	858	LoI_z_prot
98753	C20H28O	284.213466936091	LMPR01090003///LipidMaps///unknown/// CID:24702067/// CHEBI:16066/// HMDB02152	[M]	858	LoI_z_prot
98763	C20H28O	284.213466936091	LMPR01090008///LipidMaps///3/4-didehydro-retinol/// CID:24702071//////	[M]	858	LoI_z_prot
98773	C20H28O	284.213466936091	LMPR01090010///LipidMaps///11Z-3/4-didehydro-retinol/// CID:24702073//////	[M]	858	LoI_z_prot
98783	C20H28O	284.213466936091	LMPR01090017///LipidMaps///unknown/// CID:24702080/// HMDB06218///	[M]	858	LoI_z_prot
98793	C20H28O	284.213466936091	LMPR01090018///LipidMaps///unknown/// CID:24702081/// CHEBI:15035/// HMDB06220	[M]	858	LoI_z_prot
98803	C20H28O	284.213466936091	LMPR01090035///LipidMaps///unknown/// CID:24702098//////	[M]	858	LoI_z_prot
98813	C20H28O	284.213466936091	LMPR01090036///LipidMaps///unknown/// CID:24702099//////	[M]	858	LoI_z_prot
98823	C20H28O	284.213466936091	LMST02030127///LipidMaps///19-norpregn-4-en-20-yn-17alpha-ol/// CID:24702339//////	[M]	858	LoI_z_prot
98834	C17H32O3	284.234596304091	LMFA01060059///LipidMaps///9-oxo-heptadecanoic acid/// CID:7850299//////	[M]	860	LoI_z_prot
98844	C17H32O3	284.234596304091	LMFA01060107///LipidMaps///16-oxo-heptadecanoic acid/// CID:7982733//////	[M]	860	LoI_z_prot
98854	C17H32O3	284.234596304091	LMFA01060108///LipidMaps///2-oxo-heptadecanoic acid/// CID:7982734//////	[M]	860	LoI_z_prot
98864	C17H32O3	284.234596304091	LMFA01060109///LipidMaps///3-oxo-heptadecanoic acid/// CID:7982735//////	[M]	860	LoI_z_prot
98874	C17H32O3	284.234596304091	LMFA01080001///LipidMaps///2-methoxy-5Z-hexadecenoic acid/// CID:4265942//////	[M]	860	LoI_z_prot
98884	C17H32O3	284.234596304091	LMFA01080008///LipidMaps///2-methoxy-6Z-hexadecenoic acid/// CID:24701160//////	[M]	860	LoI_z_prot
988313	C17H32O3	284.234596304091	LMFA01060059///LipidMaps///9-oxo-heptadecanoic acid/// CID:7850299//////	[M]	861	LoI_z_prot
988413	C17H32O3	284.234596304091	LMFA01060107///LipidMaps///16-oxo-heptadecanoic acid/// CID:7982733//////	[M]	861	LoI_z_prot
988513	C17H32O3	284.234596304091	LMFA01060108///LipidMaps///2-oxo-heptadecanoic acid/// CID:7982734//////	[M]	861	LoI_z_prot
988613	C17H32O3	284.234596304091	LMFA01060109///LipidMaps///3-oxo-heptadecanoic acid/// CID:7982735//////	[M]	861	LoI_z_prot
988713	C17H32O3	284.234596304091	LMFA01080001///LipidMaps///2-methoxy-5Z-hexadecenoic acid/// CID:4265942//////	[M]	861	LoI_z_prot
988813	C17H32O3	284.234596304091	LMFA01080008///LipidMaps///2-methoxy-6Z-hexadecenoic acid/// CID:24701160//////	[M]	861	LoI_z_prot
99203	C15H10O6	286.047189460091	LMPK12050062///LipidMaps///unknown/// CID:85292797//////	[M]	866	LoI_z_prot
99213	C15H10O6	286.047189460091	LMPK12050149///LipidMaps///7/8/2'/4'-Tetrahydroxyisoflavone/// CID:85292883//////	[M]	866	LoI_z_prot
99223	C15H10O6	286.047189460091	LMPK12050251///LipidMaps///5/7/3'/4'-Tetrahydroxyisoflavone/// CID:85292985//////	[M]	866	LoI_z_prot
99233	C15H10O6	286.047189460091	LMPK12050327///LipidMaps///unknown/// CID:85293061//////	[M]	866	LoI_z_prot
99243	C15H10O6	286.047189460091	LMPK12050386///LipidMaps///unknown/// CID:85293120//////	[M]	866	LoI_z_prot
99253	C15H10O6	286.047189460091	LMPK12110003///LipidMaps///unknown/// CID:74380607/// CHEBI:28499/// HMDB05801	[M]	866	LoI_z_prot
99263	C15H10O6	286.047189460091	LMPK12110006///LipidMaps///unknown/// CID:74380610/// CHEBI:15864/// HMDB05800	[M]	866	LoI_z_prot
99273	C15H10O6	286.047189460091	LMPK12110051///LipidMaps///7/3'/4'/5'-Tetrahydroxyflavone/// CID:85293714//////	[M]	866	LoI_z_prot
99283	C15H10O6	286.047189460091	LMPK12110131///LipidMaps///5/7/2'/5'-Tetrahydroxyflavone/// CID:85293794//////	[M]	866	LoI_z_prot
99293	C15H10O6	286.047189460091	LMPK12110134///LipidMaps///5/7/2'/6'-Tetrahydroxyflavone/// CID:85293797//////	[M]	866	LoI_z_prot
99303	C15H10O6	286.047189460091	LMPK12110137///LipidMaps///5/7/2'/3'-Tetrahydroxyflavone/// CID:85293800//////	[M]	866	LoI_z_prot
99313	C15H10O6	286.047189460091	LMPK12110941///LipidMaps///unknown/// CID:85294604//////	[M]	866	LoI_z_prot
99323	C15H10O6	286.047189460091	LMPK12111160///LipidMaps///unknown/// CID:85294823//////	[M]	866	LoI_z_prot
99333	C15H10O6	286.047189460091	LMPK12111361///LipidMaps///4'/5/7/8-Tetrahydroxyflavone/// CID:85295024//////	[M]	866	LoI_z_prot
99343	C15H10O6	286.047189460091	LMPK12111566///LipidMaps///3/3'/4'/7-Tetrahydroxyflavone/// CID:85295229//////	[M]	866	LoI_z_prot
99353	C15H10O6	286.047189460091	LMPK12111601///LipidMaps///3/7/8/4'-Tetrahydroxyflavone/// CID:85295264//////	[M]	866	LoI_z_prot
99363	C15H10O6	286.047189460091	LMPK12111622///LipidMaps///unknown/// CID:85295285//////	[M]	866	LoI_z_prot
99373	C15H10O6	286.047189460091	LMPK12112802///LipidMaps///unknown/// CID:85296465//////	[M]	866	LoI_z_prot
99383	C15H10O6	286.047189460091	LMPK12113088///LipidMaps///unknown/// CID:85296751//////	[M]	866	LoI_z_prot
99393	C15H10O6	286.047189460091	LMPK12130020///LipidMaps///unknown/// CID:74381243//////	[M]	866	LoI_z_prot
100162	C19H26O2	286.192731492091	LMFA01020371///LipidMaps///6/8/10S/13-tetramethyl-2Z/4E/6Z/8E/12E/14E-pentadecahexaenoic acid/// CID:123060117//////	[M]	869	LoI_z_prot
100172	C19H26O2	286.192731492091	LMFA01030502///LipidMaps///8/11/14-nonadecatriynoic acid/// CID:7982415//////	[M]	869	LoI_z_prot
100182	C19H26O2	286.192731492091	LMST02020007///LipidMaps///androst-4-ene-3/17-dione/// CID:24702267/// CHEBI:16422/// HMDB00053	[M]	869	LoI_z_prot
100192	C19H26O2	286.192731492091	LMST02020018///LipidMaps///17beta-hydroxyandrosta-1/4-dien-3-one/// CID:24702273/// CHEBI:34584///	[M]	869	LoI_z_prot
100202	C19H26O2	286.192731492091	LMST02020082///LipidMaps///17beta-hydroxyandrosta-4/6-dien-3-one/// CID:85300776/// CHEBI:29117///	[M]	869	LoI_z_prot
2686310	C16H30O4	286.213860860091	MAG///MycoMass///glycerides///monoacylated///13///1	[M]	870	LoI_z_prot
10021310	C16H30O4	286.213860860091	LMFA01170022///LipidMaps///Hexadecanedioic acid/// CID:14710821/// HMDB00672///	[M]	870	LoI_z_prot
10022310	C16H30O4	286.213860860091	LMFA01170059///LipidMaps///9-hydroxy-16-oxo-hexadecanoic acid/// CID:24701180//////	[M]	870	LoI_z_prot
10023310	C16H30O4	286.213860860091	LMFA01170060///LipidMaps///10-hydroxy-16-oxo-hexadecanoic acid/// CID:24701181//////	[M]	870	LoI_z_prot
26861210	C16H30O4	286.213860860091	MAG///MycoMass///glycerides///monoacylated///13///1	[M]	871	LoI_z_prot
100211210	C16H30O4	286.213860860091	LMFA01170022///LipidMaps///Hexadecanedioic acid/// CID:14710821/// HMDB00672///	[M]	871	LoI_z_prot
100221210	C16H30O4	286.213860860091	LMFA01170059///LipidMaps///9-hydroxy-16-oxo-hexadecanoic acid/// CID:24701180//////	[M]	871	LoI_z_prot
100231210	C16H30O4	286.213860860091	LMFA01170060///LipidMaps///10-hydroxy-16-oxo-hexadecanoic acid/// CID:24701181//////	[M]	871	LoI_z_prot
100782	C18H24O3	288.171996048091	LMFA02000186///LipidMaps///8-hydroxy-13/17-octadecadiene-9/11-diynoic acid/// CID:135636170//////	[M]	880	LoI_z_prot
100792	C18H24O3	288.171996048091	LMST02010003///LipidMaps///estra-1/3/5(10)-triene-3/16/17-triol/// CID:14714952/// CHEBI:27974/// HMDB00153	[M]	880	LoI_z_prot
100802	C18H24O3	288.171996048091	LMST02010006///LipidMaps///estra-1/3.5(10)-triene-3/16beta/17beta-triol/// CID:14714954/// HMDB00347///	[M]	880	LoI_z_prot
100812	C18H24O3	288.171996048091	LMST02010027///LipidMaps///estra-1/3/5(10)-triene-2/3/17beta-triol/// CID:24702249/// CHEBI:28744/// HMDB00338	[M]	880	LoI_z_prot
100822	C18H24O3	288.171996048091	LMST02010028///LipidMaps///estra-1/3/5(10)-triene-2/4/17beta-triol/// CID:24702250/// HMDB05896///	[M]	880	LoI_z_prot
100832	C18H24O3	288.171996048091	LMST02010031///LipidMaps///estra-1/3/5(10)-triene-3/6beta/17beta-triol/// CID:24702253/// CHEBI:16784///	[M]	880	LoI_z_prot
100842	C18H24O3	288.171996048091	LMST02010045///LipidMaps///unknown/// CID:85300762/// HMDB00431///	[M]	880	LoI_z_prot
100852	C18H24O3	288.171996048091	LMST02010049///LipidMaps///unknown/// CID:85300766/// HMDB00356///	[M]	880	LoI_z_prot
101302	C17H22O4	290.151260604091	LMFA03120025///LipidMaps///9-oxo-12S-acetoxy-2/3/4/5-tetranor-7Z/10Z/14Z-prostatetrienaldehyde-cyclo[8/12]/// CID:4266185//////	[M]	887	LoI_z_prot
101312	C17H22O4	290.151260604091	LMFA03120026///LipidMaps///9-oxo-12S-acetoxy-2/3/4/5-tetranor-7E/10Z/14Z-prostatetrienaldehyde-cyclo[8/12]/// CID:4266186//////	[M]	887	LoI_z_prot
101323	C18H26O3	290.187646112091	LMFA02000199///LipidMaps///8-hydroxy-13Z-octadecene-9/11-diynoic acid/// CID:135636183//////	[M]	888	LoI_z_prot
101333	C18H26O3	290.187646112091	LMFA02000200///LipidMaps///8-hydroxy-17-octadecene-9/11-diynoic acid/// CID:135636184//////	[M]	888	LoI_z_prot
101343	C18H26O3	290.187646112091	LMFA02000201///LipidMaps///8-hydroxy-17-octadecene-10/12-diynoic acid/// CID:135636185//////	[M]	888	LoI_z_prot
101353	C18H26O3	290.187646112091	LMFA02000270///LipidMaps///4-oxo-9Z/11Z/13E/15E-octadecatetraenoic acid/// CID:135636254//////	[M]	888	LoI_z_prot
101363	C18H26O3	290.187646112091	LMFA02000271///LipidMaps///8-oxo-9/11-octadecadiynoic acid/// CID:135636255//////	[M]	888	LoI_z_prot
1013212	C18H26O3	290.187646112091	LMFA02000199///LipidMaps///8-hydroxy-13Z-octadecene-9/11-diynoic acid/// CID:135636183//////	[M]	889	LoI_z_prot
1013312	C18H26O3	290.187646112091	LMFA02000200///LipidMaps///8-hydroxy-17-octadecene-9/11-diynoic acid/// CID:135636184//////	[M]	889	LoI_z_prot
1013412	C18H26O3	290.187646112091	LMFA02000201///LipidMaps///8-hydroxy-17-octadecene-10/12-diynoic acid/// CID:135636185//////	[M]	889	LoI_z_prot
1013512	C18H26O3	290.187646112091	LMFA02000270///LipidMaps///4-oxo-9Z/11Z/13E/15E-octadecatetraenoic acid/// CID:135636254//////	[M]	889	LoI_z_prot
1013612	C18H26O3	290.187646112091	LMFA02000271///LipidMaps///8-oxo-9/11-octadecadiynoic acid/// CID:135636255//////	[M]	889	LoI_z_prot
102133	C18H30O3	294.218946240091	LMFA01150001///LipidMaps///8-(5-hexyl-furan-2-yl)-octanoic acid/// CID:4265948/// CHEBI:34491///	[M]	912	LoI_z_prot
102143	C18H30O3	294.218946240091	LMFA02000015///LipidMaps///9S/10-epoxy-10/12Z-octadecadienoic acid/// CID:24701198//////	[M]	912	LoI_z_prot
102153	C18H30O3	294.218946240091	LMFA02000016///LipidMaps///13-keto-9Z/11E-octadecadienoic acid/// CID:24701199/// HMDB04668///	[M]	912	LoI_z_prot
102163	C18H30O3	294.218946240091	LMFA02000024///LipidMaps///9S-hydroxy-10E/12Z/15Z-octadecatrienoic acid/// CID:24701207//////	[M]	912	LoI_z_prot
102173	C18H30O3	294.218946240091	LMFA02000029///LipidMaps///13-OH-9Z/11E/15Z-octadecatrienoic acid/// CID:24701209/// HMDB10203///	[M]	912	LoI_z_prot
102183	C18H30O3	294.218946240091	LMFA02000033///LipidMaps///2R-hydroxy-9Z/12Z/15Z-octadecatrienoic acid/// CID:24701212//////	[M]	912	LoI_z_prot
102193	C18H30O3	294.218946240091	LMFA02000039///LipidMaps///9(10)-epoxy-12Z/15Z-octadecadienoic acid/// CID:24701218/// HMDB10220///	[M]	912	LoI_z_prot
102203	C18H30O3	294.218946240091	LMFA02000040///LipidMaps///12(13)-epoxy-9Z/15Z-octadecadienoic acid/// CID:24701219/// HMDB10200///	[M]	912	LoI_z_prot
102213	C18H30O3	294.218946240091	LMFA02000041///LipidMaps///15(16)-epoxy-9Z/12Z-octadecadienoic acid/// CID:24701220/// HMDB10206///	[M]	912	LoI_z_prot
102223	C18H30O3	294.218946240091	LMFA02000042///LipidMaps///6(7)-epoxy-9Z/12Z-octadecadienoic acid/// CID:24701221//////	[M]	912	LoI_z_prot
102233	C18H30O3	294.218946240091	LMFA02000043///LipidMaps///9(10)-epoxy-6Z/12Z-octadecadienoic acid/// CID:24701222//////	[M]	912	LoI_z_prot
102243	C18H30O3	294.218946240091	LMFA02000044///LipidMaps///12(13)-epoxy-6Z/9Z-octadecadienoic acid/// CID:24701223//////	[M]	912	LoI_z_prot
102253	C18H30O3	294.218946240091	LMFA02000051///LipidMaps///13S-hydroxy-9Z/11E/15Z-octadecatrienoic acid/// CID:24701230/// HMDB10203///	[M]	912	LoI_z_prot
102263	C18H30O3	294.218946240091	LMFA02000156///LipidMaps///18-hydroxy-9Z/11E/13E-octadecatrienoic acid/// CID:135636140//////	[M]	912	LoI_z_prot
102273	C18H30O3	294.218946240091	LMFA02000157///LipidMaps///18-hydroxy-9E/11E/13E-octadecatrienoic acid/// CID:135636141//////	[M]	912	LoI_z_prot
102283	C18H30O3	294.218946240091	LMFA02000173///LipidMaps///13S-hydroxy-6Z/9Z/11E-octadecatrienoic acid/// CID:135636157//////	[M]	912	LoI_z_prot
102293	C18H30O3	294.218946240091	LMFA02000183///LipidMaps///2-hydroxy-9Z/12Z/15Z-octadecatrienoic acid/// CID:135636167//////	[M]	912	LoI_z_prot
102303	C18H30O3	294.218946240091	LMFA02000215///LipidMaps///8-hydroxy-11Z-octadecen-9-ynoic acid/// CID:135636199//////	[M]	912	LoI_z_prot
102313	C18H30O3	294.218946240091	LMFA02000216///LipidMaps///9-hydroxy-10E-octadecen-12-ynoic acid/// CID:135636200//////	[M]	912	LoI_z_prot
102323	C18H30O3	294.218946240091	LMFA02000239///LipidMaps///17-hydroxy-6Z/9Z/12Z-octadecatrienoic acid/// CID:135636223/// HMDB11108///	[M]	912	LoI_z_prot
1021311	C18H30O3	294.218946240091	LMFA01150001///LipidMaps///8-(5-hexyl-furan-2-yl)-octanoic acid/// CID:4265948/// CHEBI:34491///	[M]	915	LoI_z_prot
1021411	C18H30O3	294.218946240091	LMFA02000015///LipidMaps///9S/10-epoxy-10/12Z-octadecadienoic acid/// CID:24701198//////	[M]	915	LoI_z_prot
1021511	C18H30O3	294.218946240091	LMFA02000016///LipidMaps///13-keto-9Z/11E-octadecadienoic acid/// CID:24701199/// HMDB04668///	[M]	915	LoI_z_prot
1021611	C18H30O3	294.218946240091	LMFA02000024///LipidMaps///9S-hydroxy-10E/12Z/15Z-octadecatrienoic acid/// CID:24701207//////	[M]	915	LoI_z_prot
1021711	C18H30O3	294.218946240091	LMFA02000029///LipidMaps///13-OH-9Z/11E/15Z-octadecatrienoic acid/// CID:24701209/// HMDB10203///	[M]	915	LoI_z_prot
1021811	C18H30O3	294.218946240091	LMFA02000033///LipidMaps///2R-hydroxy-9Z/12Z/15Z-octadecatrienoic acid/// CID:24701212//////	[M]	915	LoI_z_prot
1021911	C18H30O3	294.218946240091	LMFA02000039///LipidMaps///9(10)-epoxy-12Z/15Z-octadecadienoic acid/// CID:24701218/// HMDB10220///	[M]	915	LoI_z_prot
1022011	C18H30O3	294.218946240091	LMFA02000040///LipidMaps///12(13)-epoxy-9Z/15Z-octadecadienoic acid/// CID:24701219/// HMDB10200///	[M]	915	LoI_z_prot
1022111	C18H30O3	294.218946240091	LMFA02000041///LipidMaps///15(16)-epoxy-9Z/12Z-octadecadienoic acid/// CID:24701220/// HMDB10206///	[M]	915	LoI_z_prot
1022211	C18H30O3	294.218946240091	LMFA02000042///LipidMaps///6(7)-epoxy-9Z/12Z-octadecadienoic acid/// CID:24701221//////	[M]	915	LoI_z_prot
1022311	C18H30O3	294.218946240091	LMFA02000043///LipidMaps///9(10)-epoxy-6Z/12Z-octadecadienoic acid/// CID:24701222//////	[M]	915	LoI_z_prot
1022411	C18H30O3	294.218946240091	LMFA02000044///LipidMaps///12(13)-epoxy-6Z/9Z-octadecadienoic acid/// CID:24701223//////	[M]	915	LoI_z_prot
1022511	C18H30O3	294.218946240091	LMFA02000051///LipidMaps///13S-hydroxy-9Z/11E/15Z-octadecatrienoic acid/// CID:24701230/// HMDB10203///	[M]	915	LoI_z_prot
1022611	C18H30O3	294.218946240091	LMFA02000156///LipidMaps///18-hydroxy-9Z/11E/13E-octadecatrienoic acid/// CID:135636140//////	[M]	915	LoI_z_prot
1022711	C18H30O3	294.218946240091	LMFA02000157///LipidMaps///18-hydroxy-9E/11E/13E-octadecatrienoic acid/// CID:135636141//////	[M]	915	LoI_z_prot
1022811	C18H30O3	294.218946240091	LMFA02000173///LipidMaps///13S-hydroxy-6Z/9Z/11E-octadecatrienoic acid/// CID:135636157//////	[M]	915	LoI_z_prot
1022911	C18H30O3	294.218946240091	LMFA02000183///LipidMaps///2-hydroxy-9Z/12Z/15Z-octadecatrienoic acid/// CID:135636167//////	[M]	915	LoI_z_prot
1023011	C18H30O3	294.218946240091	LMFA02000215///LipidMaps///8-hydroxy-11Z-octadecen-9-ynoic acid/// CID:135636199//////	[M]	915	LoI_z_prot
1023111	C18H30O3	294.218946240091	LMFA02000216///LipidMaps///9-hydroxy-10E-octadecen-12-ynoic acid/// CID:135636200//////	[M]	915	LoI_z_prot
1023211	C18H30O3	294.218946240091	LMFA02000239///LipidMaps///17-hydroxy-6Z/9Z/12Z-octadecatrienoic acid/// CID:135636223/// HMDB11108///	[M]	915	LoI_z_prot
10278	C17H25ClO2	296.153759140091	LMFA05000037///LipidMaps///10-chloro-heptadeca-1-en-4/6-diyn-3/9-diol/// CID:7850395//////	[M]	920	LoI_z_prot
102781	C17H25ClO2	296.153759140091	LMFA05000037///LipidMaps///10-chloro-heptadeca-1-en-4/6-diyn-3/9-diol/// CID:7850395//////	[M]	921	LoI_z_prot
102782	C17H25ClO2	296.153759140091	LMFA05000037///LipidMaps///10-chloro-heptadeca-1-en-4/6-diyn-3/9-diol/// CID:7850395//////	[M]	922	LoI_z_prot
10280	C20H24O2	296.177081428091	LMFA01030690///LipidMaps///4/8/11/14-Eicosatetraynoic acid/// CID:14710746//////	[M]	923	LoI_z_prot
10281	C20H24O2	296.177081428091	LMFA01030691///LipidMaps///5/8/11/14-Eicosatetraynoic acid/// CID:14710747//////	[M]	923	LoI_z_prot
10282	C20H24O2	296.177081428091	LMPR0104010021///LipidMaps///8/8'-Diapocarotene-8/8'-dial/// CID:123067408//////	[M]	923	LoI_z_prot
10283	C20H24O2	296.177081428091	LMST02010036///LipidMaps///17alpha-ethinyl-estra-1/3/5(10)-triene-3/17beta-diol/// CID:24702258/// CHEBI:4903/// HMDB01926	[M]	923	LoI_z_prot
10287	C18H32O3	296.234596304091	LMFA01080011///LipidMaps///7-Methoxy-9-methyl-4E/8E-hexadecadienoic acid/// CID:123060240//////	[M]	924	LoI_z_prot
10288	C18H32O3	296.234596304091	LMFA02000035///LipidMaps///13R-hydroxy-9Z/11E-octadecadienoic acid/// CID:24701214/// HMDB06939///	[M]	924	LoI_z_prot
10289	C18H32O3	296.234596304091	LMFA02000036///LipidMaps///9R-hydroxy-10E/12Z-octadecadienoic acid/// CID:24701215/// CHEBI:34496/// HMDB04670	[M]	924	LoI_z_prot
10290	C18H32O3	296.234596304091	LMFA02000037///LipidMaps///9/10-epoxy-12Z-octadecenoic acid/// CID:24701216/// HMDB04701///	[M]	924	LoI_z_prot
10291	C18H32O3	296.234596304091	LMFA02000038///LipidMaps///(+/-)-12(13)-epoxy-9Z-octadecenoic acid/// CID:24701217/// CHEBI:38299/// HMDB04702	[M]	924	LoI_z_prot
10292	C18H32O3	296.234596304091	LMFA02000054///LipidMaps///15R-hydroxy-9Z/12Z-octadecadienoic acid/// CID:123060255//////	[M]	924	LoI_z_prot
10293	C18H32O3	296.234596304091	LMFA02000055///LipidMaps///10-oxo-12Z-octadecenoic acid/// CID:123060256//////	[M]	924	LoI_z_prot
10294	C18H32O3	296.234596304091	LMFA02000057///LipidMaps///2R-hydroxy-9Z/12Z-octadecadienoic acid/// CID:123060258//////	[M]	924	LoI_z_prot
10295	C18H32O3	296.234596304091	LMFA02000065///LipidMaps///10R-hydroxy-8E/12Z-octadecadienoic acid/// CID:135636050//////	[M]	924	LoI_z_prot
10296	C18H32O3	296.234596304091	LMFA02000066///LipidMaps///10S-hydroxy-8E/12Z-octadecadienoic acid/// CID:135636051//////	[M]	924	LoI_z_prot
10297	C18H32O3	296.234596304091	LMFA02000151///LipidMaps///9-hydroxy-10E/12Z-octadecadienoic acid/// CID:135636135//////	[M]	924	LoI_z_prot
10298	C18H32O3	296.234596304091	LMFA02000152///LipidMaps///9-hydroxy-10E/12E-octadecadienoic acid/// CID:135636136/// HMDB10223///	[M]	924	LoI_z_prot
10299	C18H32O3	296.234596304091	LMFA02000153///LipidMaps///12-hydroxy-9Z/15Z-octadecadienoic acid/// CID:135636137//////	[M]	924	LoI_z_prot
10300	C18H32O3	296.234596304091	LMFA02000154///LipidMaps///13-hydroxy-9Z/11E-octadecadienoic acid/// CID:135636138/// HMDB06939///	[M]	924	LoI_z_prot
10301	C18H32O3	296.234596304091	LMFA02000155///LipidMaps///13-hydroxy-9E/11E-octadecadienoic acid/// CID:135636139//////	[M]	924	LoI_z_prot
10302	C18H32O3	296.234596304091	LMFA02000182///LipidMaps///6-hydroxy-9Z/12Z-octadecadienoic acid/// CID:135636166//////	[M]	924	LoI_z_prot
10303	C18H32O3	296.234596304091	LMFA02000187///LipidMaps///9S-hydroxy-10E/12E-octadecadienoic acid/// CID:135636171/// HMDB10223///	[M]	924	LoI_z_prot
10304	C18H32O3	296.234596304091	LMFA02000188///LipidMaps///9S-hydroxy-10E/12Z-octadecadienoic acid/// CID:135636172/// CHEBI:34496/// HMDB04670	[M]	924	LoI_z_prot
10305	C18H32O3	296.234596304091	LMFA02000189///LipidMaps///12R-hydroxy-9Z/15Z-octadecadienoic acid/// CID:135636173//////	[M]	924	LoI_z_prot
10306	C18H32O3	296.234596304091	LMFA02000190///LipidMaps///13R-hydroxy-9E/11Z-octadecadienoic acid/// CID:135636174//////	[M]	924	LoI_z_prot
671015	C3H4O2	72.0205807880907	LMFA01030193///LipidMaps///2-propenoic acid/// CID:7850056//////	[M]	7	LoI_z_prot
673215	C3H4O3	88.0154954080907	LMFA01060077///LipidMaps///2-oxo-propionic acid/// CID:7850314/// CHEBI:15361/// HMDB00243	[M]	13	LoI_z_prot
682315	C6H8O2	112.051880916091	LMFA01030100///LipidMaps///2E/4E-hexadienoic acid/// CID:7849967/// CHEBI:38358///	[M]	58	LoI_z_prot
682415	C6H8O2	112.051880916091	LMFA01030451///LipidMaps///3/5-hexadienoic acid/// CID:7982364//////	[M]	58	LoI_z_prot
682515	C6H8O2	112.051880916091	LMFA01030498///LipidMaps///3-hexynoic acid/// CID:7982411//////	[M]	58	LoI_z_prot
682615	C6H8O2	112.051880916091	LMFA01030499///LipidMaps///4-hexynoic acid/// CID:7982412//////	[M]	58	LoI_z_prot
682715	C6H8O2	112.051880916091	LMFA01030500///LipidMaps///5-hexynoic acid/// CID:7982413//////	[M]	58	LoI_z_prot
682815	C6H8O2	112.051880916091	LMFA01140022///LipidMaps///(2-cyclopenten-1-yl)-carboxylic acid/// CID:85291390//////	[M]	58	LoI_z_prot
682915	C6H8O2	112.051880916091	LMFA06000009///LipidMaps///2-hexenedial/// CID:7850424//////	[M]	58	LoI_z_prot
683015	C6H8O2	112.051880916091	LMFA06000010///LipidMaps///3-hexenedial/// CID:7850425//////	[M]	58	LoI_z_prot
683115	C6H8O2	112.051880916091	LMFA06000017///LipidMaps///6-hydroxy-2/4-hexadienal/// CID:7850432//////	[M]	58	LoI_z_prot
683215	C6H8O2	112.051880916091	LMFA06000120///LipidMaps///4-oxo-2E-Hexenal/// CID:85291854//////	[M]	58	LoI_z_prot
683315	C6H8O2	112.051880916091	LMFA06000122///LipidMaps///4-oxo-2Z-Hexenal/// CID:85291856//////	[M]	58	LoI_z_prot
6849151	C5H6O3	114.031145472091	LMFA01060166///LipidMaps///3-oxo-4-pentenoic acid/// CID:7982787//////	[M]	73	LoI_z_prot
685015	C6H10O2	114.067530980091	LMFA01020031///LipidMaps///4-methyl-3-pentenoic acid/// CID:7849723//////	[M]	74	LoI_z_prot
685115	C6H10O2	114.067530980091	LMFA01020098///LipidMaps///4-methyl-4-pentenoic acid/// CID:7849789//////	[M]	74	LoI_z_prot
685215	C6H10O2	114.067530980091	LMFA01020099///LipidMaps///2/2-dimethyl-3-butenoic acid/// CID:7849790//////	[M]	74	LoI_z_prot
685315	C6H10O2	114.067530980091	LMFA01020112///LipidMaps///4-methyl-2E-pentenoic acid/// CID:7849803//////	[M]	74	LoI_z_prot
685415	C6H10O2	114.067530980091	LMFA01020113///LipidMaps///3-methyl-4-pentenoic acid/// CID:7849804//////	[M]	74	LoI_z_prot
685515	C6H10O2	114.067530980091	LMFA01020114///LipidMaps///3-methyl-2Z-pentenoic acid/// CID:7849805//////	[M]	74	LoI_z_prot
685615	C6H10O2	114.067530980091	LMFA01020115///LipidMaps///3-Methyl-3Z-Pentenoic Acid/// CID:7849806//////	[M]	74	LoI_z_prot
685715	C6H10O2	114.067530980091	LMFA01020116///LipidMaps///2/3-dimethyl-2-butenoic Acid/// CID:7849807//////	[M]	74	LoI_z_prot
685815	C6H10O2	114.067530980091	LMFA01030008///LipidMaps///2E-hexenoic acid/// CID:7849876/// HMDB10719///	[M]	74	LoI_z_prot
685915	C6H10O2	114.067530980091	LMFA01030009///LipidMaps///3-hexenoic acid/// CID:7849877/// CHEBI:49285///	[M]	74	LoI_z_prot
686015	C6H10O2	114.067530980091	LMFA01030010///LipidMaps///4-hexenoic acid/// CID:7849878/// CHEBI:38356///	[M]	74	LoI_z_prot
686115	C6H10O2	114.067530980091	LMFA01030011///LipidMaps///5-hexenoic acid/// CID:7849879//////	[M]	74	LoI_z_prot
686215	C6H10O2	114.067530980091	LMFA01030779///LipidMaps///3Z-hexenoic acid/// CID:85291256/// CHEBI:49284///	[M]	74	LoI_z_prot
686315	C6H10O2	114.067530980091	LMFA01030791///LipidMaps///2Z-Hexenoic acid/// CID:85291268//////	[M]	74	LoI_z_prot
686415	C6H10O2	114.067530980091	LMFA06000008///LipidMaps///hexanedial/// CID:7850423//////	[M]	74	LoI_z_prot
686515	C6H10O2	114.067530980091	LMFA06000016///LipidMaps///4-hydroxy-2E-hexenal/// CID:7850431//////	[M]	74	LoI_z_prot
686615	C6H10O2	114.067530980091	LMFA07040010///LipidMaps///5-Ethyldihydro-2(3H)-furanone/// CID:135637028//////	[M]	74	LoI_z_prot
686715	C6H10O2	114.067530980091	LMFA12000016///LipidMaps///3/4-Hexanedione/// CID:135637783//////	[M]	74	LoI_z_prot
686815	C6H10O2	114.067530980091	LMFA12000081///LipidMaps///2/5-Hexanedione/// CID:135637839//////	[M]	74	LoI_z_prot
686915	C6H10O2	114.067530980091	LMFA12000247///LipidMaps///Hexane-2/3-dione/// CID:135637974//////	[M]	74	LoI_z_prot
688314	C5H8O3	116.046795536091	LMFA01020274///LipidMaps///3-methyl-2-oxo-butanoic acid/// CID:24701116/// CHEBI:16530/// HMDB00019	[M]	100	LoI_z_prot
688414	C5H8O3	116.046795536091	LMFA01060004///LipidMaps///2-oxo-pentanoic acid/// CID:7850245/// CHEBI:33033/// HMDB01865	[M]	100	LoI_z_prot
688514	C5H8O3	116.046795536091	LMFA01060005///LipidMaps///3-oxo-pentanoic acid/// CID:7850246/// CHEBI:27401///	[M]	100	LoI_z_prot
688614	C5H8O3	116.046795536091	LMFA01060006///LipidMaps///4-oxo-pentanoic acid/// CID:7850247/// CHEBI:45630/// HMDB00720	[M]	100	LoI_z_prot
688714	C5H8O3	116.046795536091	LMFA01060161///LipidMaps///5-oxo-pentanoic acid/// CID:7982783/// CHEBI:39153/// HMDB12233	[M]	100	LoI_z_prot
688814	C5H8O3	116.046795536091	LMFA01060192///LipidMaps///2-methyl-3-oxo-pentanoic acid/// CID:85291355/// HMDB00408///	[M]	100	LoI_z_prot
691914	C4H7NO3	117.042044504091	LMFA01060172///LipidMaps///2S-amino-3-oxo-butanoic acid/// CID:24701150/// CHEBI:17844/// HMDB06454	[M]	110	LoI_z_prot
692614	C4H6O4	118.026060092091	LMFA01170043///LipidMaps///Butanedioic acid/// CID:14710842/// CHEBI:15741/// HMDB00254	[M]	120	LoI_z_prot
692714	C4H6O4	118.026060092091	LMFA01170118///LipidMaps///2-methyl-propanedioic acid/// CID:85291447/// HMDB00202///	[M]	120	LoI_z_prot
694224	C4H8O2S	120.023951916091	LMFA01130006///LipidMaps///3-(methyl-sulfanyl)-propanoic acid/// CID:85291383/// HMDB01527///	[M]	122	LoI_z_prot
6942114	C4H8O2S	120.023951916091	LMFA01130006///LipidMaps///3-(methyl-sulfanyl)-propanoic acid/// CID:85291383/// HMDB01527///	[M]	123	LoI_z_prot
695914	C7H10O2	126.067530980091	LMFA01030488///LipidMaps///3-heptynoic acid/// CID:7982401//////	[M]	129	LoI_z_prot
696014	C7H10O2	126.067530980091	LMFA01030489///LipidMaps///4-heptynoic acid/// CID:7982402//////	[M]	129	LoI_z_prot
696114	C7H10O2	126.067530980091	LMFA01030490///LipidMaps///6-heptynoic acid/// CID:7982403//////	[M]	129	LoI_z_prot
696214	C7H10O2	126.067530980091	LMFA01030792///LipidMaps///4-Methyl-3Z/5-hexadienoic acid/// CID:85291269//////	[M]	129	LoI_z_prot
696314	C7H10O2	126.067530980091	LMFA06000027///LipidMaps///2-heptenedial/// CID:7850441//////	[M]	129	LoI_z_prot
696414	C7H10O2	126.067530980091	LMFA12000238///LipidMaps///3E-Hepten-2/5-dione/// CID:135637966//////	[M]	129	LoI_z_prot
696514	C7H10O2	126.067530980091	LMFA12000239///LipidMaps///3Z-Hepten-2/5-dione/// CID:135637967//////	[M]	129	LoI_z_prot
698614	C6H8O3	128.046795536091	LMFA01050273///LipidMaps///6-hydroxy-2-hexynoic acid/// CID:7982643//////	[M]	140	LoI_z_prot
698714	C6H8O3	128.046795536091	LMFA01060174///LipidMaps///2-Oxo-4E-hexenoic acid/// CID:24701152/// CHEBI:28998///	[M]	140	LoI_z_prot
698814	C6H8O3	128.046795536091	LMFA07040005///LipidMaps///3-Acetyldihydro-2(3H)-furanone/// CID:135637023//////	[M]	140	LoI_z_prot
704314	C6H10O3	130.062445600091	LMFA01020275///LipidMaps///3S-methyl-2-oxo-pentanoic acid/// CID:24701117/// CHEBI:15614/// HMDB00491	[M]	157	LoI_z_prot
704414	C6H10O3	130.062445600091	LMFA01020276///LipidMaps///3-oxo-4-methyl-pentanoic acid/// CID:24701118//////	[M]	157	LoI_z_prot
704514	C6H10O3	130.062445600091	LMFA01020280///LipidMaps///2oxo-3R-methyl-pentanoic acid/// CID:24701122/// CHEBI:15614/// HMDB00491	[M]	157	LoI_z_prot
704614	C6H10O3	130.062445600091	LMFA01060007///LipidMaps///2-oxo-hexanoic acid/// CID:7850248/// CHEBI:17308/// HMDB01864	[M]	157	LoI_z_prot
704714	C6H10O3	130.062445600091	LMFA01060008///LipidMaps///3-oxo-hexanoic acid/// CID:7850249/// CHEBI:28422/// HMDB10717	[M]	157	LoI_z_prot
704814	C6H10O3	130.062445600091	LMFA01060009///LipidMaps///4-oxo-hexanoic acid/// CID:7850250//////	[M]	157	LoI_z_prot
704914	C6H10O3	130.062445600091	LMFA01060010///LipidMaps///5-oxo-hexanoic acid/// CID:7850251/// CHEBI:15888///	[M]	157	LoI_z_prot
705014	C6H10O3	130.062445600091	LMFA07040003///LipidMaps///4-Hydroxy-4-methyltetrahydro-2H-pyran-2-one/// CID:135637021//////	[M]	157	LoI_z_prot
707914	C4H5NO4	131.021309060091	LMFA01170110///LipidMaps///2-imino-butanedioic acid/// CID:85291439/// HMDB01131///	[M]	158	LoI_z_prot
708714	C4H4O5	132.005324648091	LMFA01170061///LipidMaps///2-hydroxy-2-butenedioic acid/// CID:24701182/// CHEBI:28394///	[M]	174	LoI_z_prot
708814	C4H4O5	132.005324648091	LMFA01170120///LipidMaps///2-oxo-butanedioic acid/// CID:85291449/// HMDB00223///	[M]	174	LoI_z_prot
708914	C5H8O4	132.041710156091	LMFA01020277///LipidMaps///3-hydroxy-3-methyl-2-oxo-butanoic acid/// CID:24701119/// CHEBI:17667///	[M]	175	LoI_z_prot
709014	C5H8O4	132.041710156091	LMFA01170103///LipidMaps///2/2-dimethyl-propanedioic acid/// CID:85291432/// HMDB02001///	[M]	175	LoI_z_prot
709114	C5H8O4	132.041710156091	LMFA01170105///LipidMaps///2-ethyl-propanedioic acid/// CID:85291434/// HMDB00622///	[M]	175	LoI_z_prot
709214	C5H8O4	132.041710156091	LMFA01170119///LipidMaps///2-methyl-butanedioic acid/// CID:85291448/// HMDB01844///	[M]	175	LoI_z_prot
709414	C6H12O3	132.078095664091	LMFA01050011///LipidMaps///2-hydroxy-hexanoic acid/// CID:7850110/// HMDB01624///	[M]	176	LoI_z_prot
709514	C6H12O3	132.078095664091	LMFA01050012///LipidMaps///3-hydroxy-hexanoic acid/// CID:7850111/// CHEBI:37035///	[M]	176	LoI_z_prot
709614	C6H12O3	132.078095664091	LMFA01050013///LipidMaps///4-hydroxy-hexanoic acid/// CID:7850112//////	[M]	176	LoI_z_prot
709714	C6H12O3	132.078095664091	LMFA01050014///LipidMaps///5-hydroxy-hexanoic acid/// CID:7850113/// HMDB00525///	[M]	176	LoI_z_prot
709814	C6H12O3	132.078095664091	LMFA01050015///LipidMaps///6-hydroxy-hexanoic acid/// CID:7850114/// CHEBI:17869///	[M]	176	LoI_z_prot
709914	C6H12O3	132.078095664091	LMFA01050376///LipidMaps///5R-hydroxy-hexanoic acid/// CID:85291304/// HMDB00409///	[M]	176	LoI_z_prot
710014	C6H12O3	132.078095664091	LMFA01050377///LipidMaps///3R-hydroxy-hexanoic acid/// CID:85291305/// HMDB10718///	[M]	176	LoI_z_prot
710114	C6H12O3	132.078095664091	LMFA01050380///LipidMaps///2R-hydroxy-3R-methyl-pentanoic acid/// CID:85291308/// HMDB00317///	[M]	176	LoI_z_prot
710214	C6H12O3	132.078095664091	LMFA01050381///LipidMaps///2-hydroxy-4-methyl-pentanoic acid/// CID:85291309/// HMDB00665///	[M]	176	LoI_z_prot
710314	C6H12O3	132.078095664091	LMFA01050387///LipidMaps///2-ethyl-2-hydroxy-butanoic acid/// CID:85291315/// HMDB01975///	[M]	176	LoI_z_prot
710414	C6H12O3	132.078095664091	LMFA01050402///LipidMaps///2R-hydroxy-4-methyl-pentanoic acid/// CID:85291330/// HMDB00624///	[M]	176	LoI_z_prot
710514	C6H12O3	132.078095664091	LMFA01050408///LipidMaps///2S-hydroxy-4-methyl-pentanoic acid/// CID:85291336/// HMDB00746///	[M]	176	LoI_z_prot
715514	C6H7NO3	141.042044504091	LMFA01060191///LipidMaps///2-amino-6-oxo-2/4-hexadienoic acid/// CID:85291354/// HMDB01280///	[M]	215	LoI_z_prot
715714	C6H6O4	142.026060092091	LMFA01170077///LipidMaps///2Z/4Z-hexadienedioic acid/// CID:85291406/// HMDB06331///	[M]	216	LoI_z_prot
715814	C6H6O4	142.026060092091	LMFA01170124///LipidMaps///2E/4E-hexadienedioic acid/// CID:85291453/// HMDB02349///	[M]	216	LoI_z_prot
716014	C7H10O3	142.062445600091	LMFA01050262///LipidMaps///7-hydroxy-5-heptynoic acid/// CID:7982632//////	[M]	217	LoI_z_prot
716114	C7H10O3	142.062445600091	LMFA07040006///LipidMaps///3-acetyl-3-methyldihydrofuran-2(3H)-one/// CID:135637024//////	[M]	217	LoI_z_prot
7219141	C10H8O	144.056966296091	LMFA06000062///LipidMaps///2/8-decadiene-4/6-diyn-1-al/// CID:7850476//////	[M]	228	LoI_z_prot
726414	C6H10O4	146.057360220091	LMFA01020278///LipidMaps///3-hydroxy-3-methyl-2-oxo-pentanoic acid/// CID:24701120//////	[M]	245	LoI_z_prot
726514	C6H10O4	146.057360220091	LMFA01050343///LipidMaps///2-oxo-4-hydroxy-hexanoic acid/// CID:24701134//////	[M]	245	LoI_z_prot
726614	C6H10O4	146.057360220091	LMFA01050383///LipidMaps///2S-ethyl-2-hydroxy-3-oxobutanoic acid/// CID:85291311/// HMDB06900///	[M]	245	LoI_z_prot
726714	C6H10O4	146.057360220091	LMFA01170048///LipidMaps///Hexanedioic acid/// CID:14710847/// CHEBI:30832/// HMDB00448	[M]	245	LoI_z_prot
726814	C6H10O4	146.057360220091	LMFA01170080///LipidMaps///2/2-dimethyl-butanedioic acid/// CID:85291409/// HMDB02074///	[M]	245	LoI_z_prot
726914	C6H10O4	146.057360220091	LMFA01170084///LipidMaps///2-methyl-pentanedioic acid/// CID:85291413/// HMDB00422///	[M]	245	LoI_z_prot
727014	C6H10O4	146.057360220091	LMFA01170117///LipidMaps///3-methyl-pentanedioic acid/// CID:85291446/// HMDB00752///	[M]	245	LoI_z_prot
727814	C4H4O6	148.000239268091	LMFA01060194///LipidMaps///2-oxo-3/4/4-trihydroxy-3E-butenoic acid/// CID:85291357/// HMDB02050///	[M]	247	LoI_z_prot
743114	C6H6O5	158.020974712091	LMFA01170047///LipidMaps///2-methylene-4-oxo-pentanedioic acid/// CID:14710846//////	[M]	276	LoI_z_prot
743214	C6H6O5	158.020974712091	LMFA01170067///LipidMaps///4-oxo-2E-hexenedioic acid/// CID:85291396/// CHEBI:37160///	[M]	276	LoI_z_prot
743314	C6H6O5	158.020974712091	LMFA01170071///LipidMaps///3-hydroxy-2E/4E-hexadienedioic acid/// CID:85291400/// CHEBI:17419///	[M]	276	LoI_z_prot
747214	C6H8O5	160.036624776091	LMFA01170096///LipidMaps///3-oxo-hexanedioic acid/// CID:85291425/// HMDB00398///	[M]	285	LoI_z_prot
747314	C6H8O5	160.036624776091	LMFA01170121///LipidMaps///2-oxo-hexanedioic acid/// CID:85291450/// HMDB00225///	[M]	285	LoI_z_prot
752414	C11H18O	166.135216616091	LMFA06000068///LipidMaps///2/5-undecadienal/// CID:7850482//////	[M]	306	LoI_z_prot
763014	C8H13NO3	171.088994696091	LMFA08030002///LipidMaps///N-butanoyl-lhomoserine lactone/// CID:24701441//////	[M]	318	LoI_z_prot
763861	C9H16O3	172.109395792091	LMFA01050232///LipidMaps///9-hydroxy-5Z-nonenoic acid/// CID:7982608//////	[M]	324	LoI_z_prot
763961	C9H16O3	172.109395792091	LMFA01060022///LipidMaps///2-oxo-nonanoic acid/// CID:7850263//////	[M]	324	LoI_z_prot
764061	C9H16O3	172.109395792091	LMFA01060023///LipidMaps///4-oxo-nonanoic acid/// CID:7850264//////	[M]	324	LoI_z_prot
764161	C9H16O3	172.109395792091	LMFA01060024///LipidMaps///5-oxo-nonanoic acid/// CID:7850265//////	[M]	324	LoI_z_prot
764261	C9H16O3	172.109395792091	LMFA01060025///LipidMaps///6-oxo-nonanoic acid/// CID:7850266//////	[M]	324	LoI_z_prot
764361	C9H16O3	172.109395792091	LMFA01060026///LipidMaps///7-oxo-nonanoic acid/// CID:7850267//////	[M]	324	LoI_z_prot
764461	C9H16O3	172.109395792091	LMFA01060155///LipidMaps///7-methyl-4-oxo-octanoic acid/// CID:7982777//////	[M]	324	LoI_z_prot
764561	C9H16O3	172.109395792091	LMFA01060157///LipidMaps///7-methyl-6-oxo-octanoic acid/// CID:7982779//////	[M]	324	LoI_z_prot
764661	C9H16O3	172.109395792091	LMFA01060158///LipidMaps///3-oxo-nonanoic acid/// CID:7982780//////	[M]	324	LoI_z_prot
764761	C9H16O3	172.109395792091	LMFA01060159///LipidMaps///8-oxo-nonanoic acid/// CID:7982781//////	[M]	324	LoI_z_prot
764861	C9H16O3	172.109395792091	LMFA01060160///LipidMaps///9-oxo-nonanoic acid/// CID:7982782//////	[M]	324	LoI_z_prot
764961	C9H16O3	172.109395792091	LMFA01060178///LipidMaps///7-methyl-3-oxooctanoic acid/// CID:85291342/// CHEBI:37107///	[M]	324	LoI_z_prot
765061	C9H16O3	172.109395792091	LMFA06000253///LipidMaps///4-hydroperoxy-2E-nonenal /// CID:126522569//////	[M]	324	LoI_z_prot
765161	C9H16O3	172.109395792091	LMPK09000005///LipidMaps///(3R/6S)-3-Hydroxy-1/7-dioxaspiro[5.5]undecane/// CID:135642578//////	[M]	324	LoI_z_prot
765261	C9H16O3	172.109395792091	LMPK09000006///LipidMaps///(3S/6S)-3-Hydroxy-1/7-dioxaspiro[5.5]undecane/// CID:135642579//////	[M]	324	LoI_z_prot
765361	C9H16O3	172.109395792091	LMPK09000007///LipidMaps///(4R/6S)-4-Hydroxy-1/7-dioxaspiro[5.5]undecane/// CID:135642580//////	[M]	324	LoI_z_prot
765461	C9H16O3	172.109395792091	LMPK09000008///LipidMaps///(4S/6S)-4-Hydroxy-1/7-dioxaspiro[5.5]undecane/// CID:135642581//////	[M]	324	LoI_z_prot
7638116	C9H16O3	172.109395792091	LMFA01050232///LipidMaps///9-hydroxy-5Z-nonenoic acid/// CID:7982608//////	[M]	325	LoI_z_prot
7639116	C9H16O3	172.109395792091	LMFA01060022///LipidMaps///2-oxo-nonanoic acid/// CID:7850263//////	[M]	325	LoI_z_prot
7640116	C9H16O3	172.109395792091	LMFA01060023///LipidMaps///4-oxo-nonanoic acid/// CID:7850264//////	[M]	325	LoI_z_prot
7641116	C9H16O3	172.109395792091	LMFA01060024///LipidMaps///5-oxo-nonanoic acid/// CID:7850265//////	[M]	325	LoI_z_prot
7642116	C9H16O3	172.109395792091	LMFA01060025///LipidMaps///6-oxo-nonanoic acid/// CID:7850266//////	[M]	325	LoI_z_prot
7643116	C9H16O3	172.109395792091	LMFA01060026///LipidMaps///7-oxo-nonanoic acid/// CID:7850267//////	[M]	325	LoI_z_prot
7644116	C9H16O3	172.109395792091	LMFA01060155///LipidMaps///7-methyl-4-oxo-octanoic acid/// CID:7982777//////	[M]	325	LoI_z_prot
7645116	C9H16O3	172.109395792091	LMFA01060157///LipidMaps///7-methyl-6-oxo-octanoic acid/// CID:7982779//////	[M]	325	LoI_z_prot
7646116	C9H16O3	172.109395792091	LMFA01060158///LipidMaps///3-oxo-nonanoic acid/// CID:7982780//////	[M]	325	LoI_z_prot
7647116	C9H16O3	172.109395792091	LMFA01060159///LipidMaps///8-oxo-nonanoic acid/// CID:7982781//////	[M]	325	LoI_z_prot
7648116	C9H16O3	172.109395792091	LMFA01060160///LipidMaps///9-oxo-nonanoic acid/// CID:7982782//////	[M]	325	LoI_z_prot
7649116	C9H16O3	172.109395792091	LMFA01060178///LipidMaps///7-methyl-3-oxooctanoic acid/// CID:85291342/// CHEBI:37107///	[M]	325	LoI_z_prot
7650116	C9H16O3	172.109395792091	LMFA06000253///LipidMaps///4-hydroperoxy-2E-nonenal /// CID:126522569//////	[M]	325	LoI_z_prot
7651116	C9H16O3	172.109395792091	LMPK09000005///LipidMaps///(3R/6S)-3-Hydroxy-1/7-dioxaspiro[5.5]undecane/// CID:135642578//////	[M]	325	LoI_z_prot
7652116	C9H16O3	172.109395792091	LMPK09000006///LipidMaps///(3S/6S)-3-Hydroxy-1/7-dioxaspiro[5.5]undecane/// CID:135642579//////	[M]	325	LoI_z_prot
7653116	C9H16O3	172.109395792091	LMPK09000007///LipidMaps///(4R/6S)-4-Hydroxy-1/7-dioxaspiro[5.5]undecane/// CID:135642580//////	[M]	325	LoI_z_prot
7654116	C9H16O3	172.109395792091	LMPK09000008///LipidMaps///(4S/6S)-4-Hydroxy-1/7-dioxaspiro[5.5]undecane/// CID:135642581//////	[M]	325	LoI_z_prot
7638215	C9H16O3	172.109395792091	LMFA01050232///LipidMaps///9-hydroxy-5Z-nonenoic acid/// CID:7982608//////	[M]	326	LoI_z_prot
7639215	C9H16O3	172.109395792091	LMFA01060022///LipidMaps///2-oxo-nonanoic acid/// CID:7850263//////	[M]	326	LoI_z_prot
7640215	C9H16O3	172.109395792091	LMFA01060023///LipidMaps///4-oxo-nonanoic acid/// CID:7850264//////	[M]	326	LoI_z_prot
7641215	C9H16O3	172.109395792091	LMFA01060024///LipidMaps///5-oxo-nonanoic acid/// CID:7850265//////	[M]	326	LoI_z_prot
7642215	C9H16O3	172.109395792091	LMFA01060025///LipidMaps///6-oxo-nonanoic acid/// CID:7850266//////	[M]	326	LoI_z_prot
7643215	C9H16O3	172.109395792091	LMFA01060026///LipidMaps///7-oxo-nonanoic acid/// CID:7850267//////	[M]	326	LoI_z_prot
7644215	C9H16O3	172.109395792091	LMFA01060155///LipidMaps///7-methyl-4-oxo-octanoic acid/// CID:7982777//////	[M]	326	LoI_z_prot
7645215	C9H16O3	172.109395792091	LMFA01060157///LipidMaps///7-methyl-6-oxo-octanoic acid/// CID:7982779//////	[M]	326	LoI_z_prot
7646215	C9H16O3	172.109395792091	LMFA01060158///LipidMaps///3-oxo-nonanoic acid/// CID:7982780//////	[M]	326	LoI_z_prot
7647215	C9H16O3	172.109395792091	LMFA01060159///LipidMaps///8-oxo-nonanoic acid/// CID:7982781//////	[M]	326	LoI_z_prot
7648215	C9H16O3	172.109395792091	LMFA01060160///LipidMaps///9-oxo-nonanoic acid/// CID:7982782//////	[M]	326	LoI_z_prot
7649215	C9H16O3	172.109395792091	LMFA01060178///LipidMaps///7-methyl-3-oxooctanoic acid/// CID:85291342/// CHEBI:37107///	[M]	326	LoI_z_prot
7650215	C9H16O3	172.109395792091	LMFA06000253///LipidMaps///4-hydroperoxy-2E-nonenal /// CID:126522569//////	[M]	326	LoI_z_prot
7651215	C9H16O3	172.109395792091	LMPK09000005///LipidMaps///(3R/6S)-3-Hydroxy-1/7-dioxaspiro[5.5]undecane/// CID:135642578//////	[M]	326	LoI_z_prot
7652215	C9H16O3	172.109395792091	LMPK09000006///LipidMaps///(3S/6S)-3-Hydroxy-1/7-dioxaspiro[5.5]undecane/// CID:135642579//////	[M]	326	LoI_z_prot
7653215	C9H16O3	172.109395792091	LMPK09000007///LipidMaps///(4R/6S)-4-Hydroxy-1/7-dioxaspiro[5.5]undecane/// CID:135642580//////	[M]	326	LoI_z_prot
7654215	C9H16O3	172.109395792091	LMPK09000008///LipidMaps///(4S/6S)-4-Hydroxy-1/7-dioxaspiro[5.5]undecane/// CID:135642581//////	[M]	326	LoI_z_prot
7638314	C9H16O3	172.109395792091	LMFA01050232///LipidMaps///9-hydroxy-5Z-nonenoic acid/// CID:7982608//////	[M]	327	LoI_z_prot
7639314	C9H16O3	172.109395792091	LMFA01060022///LipidMaps///2-oxo-nonanoic acid/// CID:7850263//////	[M]	327	LoI_z_prot
7640314	C9H16O3	172.109395792091	LMFA01060023///LipidMaps///4-oxo-nonanoic acid/// CID:7850264//////	[M]	327	LoI_z_prot
7641314	C9H16O3	172.109395792091	LMFA01060024///LipidMaps///5-oxo-nonanoic acid/// CID:7850265//////	[M]	327	LoI_z_prot
7642314	C9H16O3	172.109395792091	LMFA01060025///LipidMaps///6-oxo-nonanoic acid/// CID:7850266//////	[M]	327	LoI_z_prot
7643314	C9H16O3	172.109395792091	LMFA01060026///LipidMaps///7-oxo-nonanoic acid/// CID:7850267//////	[M]	327	LoI_z_prot
7644314	C9H16O3	172.109395792091	LMFA01060155///LipidMaps///7-methyl-4-oxo-octanoic acid/// CID:7982777//////	[M]	327	LoI_z_prot
7645314	C9H16O3	172.109395792091	LMFA01060157///LipidMaps///7-methyl-6-oxo-octanoic acid/// CID:7982779//////	[M]	327	LoI_z_prot
7646314	C9H16O3	172.109395792091	LMFA01060158///LipidMaps///3-oxo-nonanoic acid/// CID:7982780//////	[M]	327	LoI_z_prot
7647314	C9H16O3	172.109395792091	LMFA01060159///LipidMaps///8-oxo-nonanoic acid/// CID:7982781//////	[M]	327	LoI_z_prot
7648314	C9H16O3	172.109395792091	LMFA01060160///LipidMaps///9-oxo-nonanoic acid/// CID:7982782//////	[M]	327	LoI_z_prot
7649314	C9H16O3	172.109395792091	LMFA01060178///LipidMaps///7-methyl-3-oxooctanoic acid/// CID:85291342/// CHEBI:37107///	[M]	327	LoI_z_prot
7650314	C9H16O3	172.109395792091	LMFA06000253///LipidMaps///4-hydroperoxy-2E-nonenal /// CID:126522569//////	[M]	327	LoI_z_prot
7651314	C9H16O3	172.109395792091	LMPK09000005///LipidMaps///(3R/6S)-3-Hydroxy-1/7-dioxaspiro[5.5]undecane/// CID:135642578//////	[M]	327	LoI_z_prot
7652314	C9H16O3	172.109395792091	LMPK09000006///LipidMaps///(3S/6S)-3-Hydroxy-1/7-dioxaspiro[5.5]undecane/// CID:135642579//////	[M]	327	LoI_z_prot
7653314	C9H16O3	172.109395792091	LMPK09000007///LipidMaps///(4R/6S)-4-Hydroxy-1/7-dioxaspiro[5.5]undecane/// CID:135642580//////	[M]	327	LoI_z_prot
7654314	C9H16O3	172.109395792091	LMPK09000008///LipidMaps///(4S/6S)-4-Hydroxy-1/7-dioxaspiro[5.5]undecane/// CID:135642581//////	[M]	327	LoI_z_prot
7638414	C9H16O3	172.109395792091	LMFA01050232///LipidMaps///9-hydroxy-5Z-nonenoic acid/// CID:7982608//////	[M]	328	LoI_z_prot
7639414	C9H16O3	172.109395792091	LMFA01060022///LipidMaps///2-oxo-nonanoic acid/// CID:7850263//////	[M]	328	LoI_z_prot
7640414	C9H16O3	172.109395792091	LMFA01060023///LipidMaps///4-oxo-nonanoic acid/// CID:7850264//////	[M]	328	LoI_z_prot
7641414	C9H16O3	172.109395792091	LMFA01060024///LipidMaps///5-oxo-nonanoic acid/// CID:7850265//////	[M]	328	LoI_z_prot
7642414	C9H16O3	172.109395792091	LMFA01060025///LipidMaps///6-oxo-nonanoic acid/// CID:7850266//////	[M]	328	LoI_z_prot
7643414	C9H16O3	172.109395792091	LMFA01060026///LipidMaps///7-oxo-nonanoic acid/// CID:7850267//////	[M]	328	LoI_z_prot
7644414	C9H16O3	172.109395792091	LMFA01060155///LipidMaps///7-methyl-4-oxo-octanoic acid/// CID:7982777//////	[M]	328	LoI_z_prot
7645414	C9H16O3	172.109395792091	LMFA01060157///LipidMaps///7-methyl-6-oxo-octanoic acid/// CID:7982779//////	[M]	328	LoI_z_prot
7646414	C9H16O3	172.109395792091	LMFA01060158///LipidMaps///3-oxo-nonanoic acid/// CID:7982780//////	[M]	328	LoI_z_prot
7647414	C9H16O3	172.109395792091	LMFA01060159///LipidMaps///8-oxo-nonanoic acid/// CID:7982781//////	[M]	328	LoI_z_prot
7648414	C9H16O3	172.109395792091	LMFA01060160///LipidMaps///9-oxo-nonanoic acid/// CID:7982782//////	[M]	328	LoI_z_prot
7649414	C9H16O3	172.109395792091	LMFA01060178///LipidMaps///7-methyl-3-oxooctanoic acid/// CID:85291342/// CHEBI:37107///	[M]	328	LoI_z_prot
7650414	C9H16O3	172.109395792091	LMFA06000253///LipidMaps///4-hydroperoxy-2E-nonenal /// CID:126522569//////	[M]	328	LoI_z_prot
7651414	C9H16O3	172.109395792091	LMPK09000005///LipidMaps///(3R/6S)-3-Hydroxy-1/7-dioxaspiro[5.5]undecane/// CID:135642578//////	[M]	328	LoI_z_prot
7652414	C9H16O3	172.109395792091	LMPK09000006///LipidMaps///(3S/6S)-3-Hydroxy-1/7-dioxaspiro[5.5]undecane/// CID:135642579//////	[M]	328	LoI_z_prot
7653414	C9H16O3	172.109395792091	LMPK09000007///LipidMaps///(4R/6S)-4-Hydroxy-1/7-dioxaspiro[5.5]undecane/// CID:135642580//////	[M]	328	LoI_z_prot
7654414	C9H16O3	172.109395792091	LMPK09000008///LipidMaps///(4S/6S)-4-Hydroxy-1/7-dioxaspiro[5.5]undecane/// CID:135642581//////	[M]	328	LoI_z_prot
7638514	C9H16O3	172.109395792091	LMFA01050232///LipidMaps///9-hydroxy-5Z-nonenoic acid/// CID:7982608//////	[M]	329	LoI_z_prot
7639514	C9H16O3	172.109395792091	LMFA01060022///LipidMaps///2-oxo-nonanoic acid/// CID:7850263//////	[M]	329	LoI_z_prot
7640514	C9H16O3	172.109395792091	LMFA01060023///LipidMaps///4-oxo-nonanoic acid/// CID:7850264//////	[M]	329	LoI_z_prot
7641514	C9H16O3	172.109395792091	LMFA01060024///LipidMaps///5-oxo-nonanoic acid/// CID:7850265//////	[M]	329	LoI_z_prot
7642514	C9H16O3	172.109395792091	LMFA01060025///LipidMaps///6-oxo-nonanoic acid/// CID:7850266//////	[M]	329	LoI_z_prot
7643514	C9H16O3	172.109395792091	LMFA01060026///LipidMaps///7-oxo-nonanoic acid/// CID:7850267//////	[M]	329	LoI_z_prot
7644514	C9H16O3	172.109395792091	LMFA01060155///LipidMaps///7-methyl-4-oxo-octanoic acid/// CID:7982777//////	[M]	329	LoI_z_prot
7645514	C9H16O3	172.109395792091	LMFA01060157///LipidMaps///7-methyl-6-oxo-octanoic acid/// CID:7982779//////	[M]	329	LoI_z_prot
7646514	C9H16O3	172.109395792091	LMFA01060158///LipidMaps///3-oxo-nonanoic acid/// CID:7982780//////	[M]	329	LoI_z_prot
7647514	C9H16O3	172.109395792091	LMFA01060159///LipidMaps///8-oxo-nonanoic acid/// CID:7982781//////	[M]	329	LoI_z_prot
7648514	C9H16O3	172.109395792091	LMFA01060160///LipidMaps///9-oxo-nonanoic acid/// CID:7982782//////	[M]	329	LoI_z_prot
7649514	C9H16O3	172.109395792091	LMFA01060178///LipidMaps///7-methyl-3-oxooctanoic acid/// CID:85291342/// CHEBI:37107///	[M]	329	LoI_z_prot
7650514	C9H16O3	172.109395792091	LMFA06000253///LipidMaps///4-hydroperoxy-2E-nonenal /// CID:126522569//////	[M]	329	LoI_z_prot
7651514	C9H16O3	172.109395792091	LMPK09000005///LipidMaps///(3R/6S)-3-Hydroxy-1/7-dioxaspiro[5.5]undecane/// CID:135642578//////	[M]	329	LoI_z_prot
7652514	C9H16O3	172.109395792091	LMPK09000006///LipidMaps///(3S/6S)-3-Hydroxy-1/7-dioxaspiro[5.5]undecane/// CID:135642579//////	[M]	329	LoI_z_prot
7653514	C9H16O3	172.109395792091	LMPK09000007///LipidMaps///(4R/6S)-4-Hydroxy-1/7-dioxaspiro[5.5]undecane/// CID:135642580//////	[M]	329	LoI_z_prot
7654514	C9H16O3	172.109395792091	LMPK09000008///LipidMaps///(4S/6S)-4-Hydroxy-1/7-dioxaspiro[5.5]undecane/// CID:135642581//////	[M]	329	LoI_z_prot
768114	C7H10O5	174.052274840091	LMFA01050242///LipidMaps///6/7-dihydroxy-4-oxo-2-heptenoic acid/// CID:7982612//////	[M]	344	LoI_z_prot
768214	C7H10O5	174.052274840091	LMFA01170069///LipidMaps///3-oxoheptanedioic acid/// CID:85291398/// CHEBI:37259///	[M]	344	LoI_z_prot
770114	C8H16O2S	176.086552172091	LMFA05000540///LipidMaps///3-thiohexyl acetate/// CID:160779804//////	[M]	352	LoI_z_prot
771714	C12H20O	180.150866680091	LMFA05000058///LipidMaps///3/6/8-dodecatrien-1-ol/// CID:7850416//////	[M]	368	LoI_z_prot
771814	C12H20O	180.150866680091	LMFA05000097///LipidMaps///3Z/6Z/9Z-dodecatrien-1-ol/// CID:85291492/// CHEBI:28627///	[M]	368	LoI_z_prot
771914	C12H20O	180.150866680091	LMFA05000162///LipidMaps///3Z/6E/8E-Dodecatrien-1-ol/// CID:85291557//////	[M]	368	LoI_z_prot
772014	C12H20O	180.150866680091	LMFA05000166///LipidMaps///3Z/6Z/8E-Dodecatrien-1-ol/// CID:85291561//////	[M]	368	LoI_z_prot
772114	C12H20O	180.150866680091	LMFA06000153///LipidMaps///9E/11-Dodecadienal/// CID:85291884//////	[M]	368	LoI_z_prot
772214	C12H20O	180.150866680091	LMFA06000155///LipidMaps///8E/10E-Dodecadienal/// CID:85291886//////	[M]	368	LoI_z_prot
772314	C12H20O	180.150866680091	LMFA06000157///LipidMaps///5E/7Z-Dodecadienal/// CID:85291888//////	[M]	368	LoI_z_prot
772414	C12H20O	180.150866680091	LMFA06000158///LipidMaps///7E/9Z-Dodecadienal/// CID:85291889//////	[M]	368	LoI_z_prot
772514	C12H20O	180.150866680091	LMFA06000159///LipidMaps///8E/10Z-Dodecadienal/// CID:85291890//////	[M]	368	LoI_z_prot
772614	C12H20O	180.150866680091	LMFA06000163///LipidMaps///9Z/11-Dodecadienal/// CID:85291894//////	[M]	368	LoI_z_prot
772714	C12H20O	180.150866680091	LMFA06000165///LipidMaps///5Z/7E-Dodecadienal/// CID:85291896//////	[M]	368	LoI_z_prot
772814	C12H20O	180.150866680091	LMFA06000166///LipidMaps///8Z/10E-Dodecadienal/// CID:85291897//////	[M]	368	LoI_z_prot
772914	C12H20O	180.150866680091	LMFA06000167///LipidMaps///5Z/7Z-Dodecadienal/// CID:85291898//////	[M]	368	LoI_z_prot
773424	C11H18O2	182.130131236091	LMFA01030222///LipidMaps///2E/4E-undecadienoic acid/// CID:7982141//////	[M]	373	LoI_z_prot
773524	C11H18O2	182.130131236091	LMFA01030610///LipidMaps///2-undecynoic acid/// CID:7982523//////	[M]	373	LoI_z_prot
773624	C11H18O2	182.130131236091	LMFA01030611///LipidMaps///3-undecynoic acid/// CID:7982524//////	[M]	373	LoI_z_prot
773724	C11H18O2	182.130131236091	LMFA01030612///LipidMaps///4-undecynoic acid/// CID:7982525//////	[M]	373	LoI_z_prot
773824	C11H18O2	182.130131236091	LMFA01030613///LipidMaps///5-undecynoic acid/// CID:7982526//////	[M]	373	LoI_z_prot
773924	C11H18O2	182.130131236091	LMFA01030614///LipidMaps///6-undecynoic acid/// CID:7982527//////	[M]	373	LoI_z_prot
774024	C11H18O2	182.130131236091	LMFA01030615///LipidMaps///7-undecynoic acid/// CID:7982528//////	[M]	373	LoI_z_prot
774124	C11H18O2	182.130131236091	LMFA01030616///LipidMaps///8-undecynoic acid/// CID:7982529//////	[M]	373	LoI_z_prot
774224	C11H18O2	182.130131236091	LMFA01030617///LipidMaps///9-undecynoic acid/// CID:7982530//////	[M]	373	LoI_z_prot
774324	C11H18O2	182.130131236091	LMFA01030618///LipidMaps///10-undecynoic acid/// CID:7982531//////	[M]	373	LoI_z_prot
774424	C11H18O2	182.130131236091	LMFA07010478///LipidMaps///formyl 2E/4E-decadienoate/// CID:135636817//////	[M]	373	LoI_z_prot
774524	C11H18O2	182.130131236091	LMFA07010479///LipidMaps///formyl 2E/4Z-decadienoate/// CID:135636818//////	[M]	373	LoI_z_prot
774624	C11H18O2	182.130131236091	LMFA07010586///LipidMaps///(E)-2-Hexenyl 2-methyl-(E)-2-butenoate/// CID:135636925//////	[M]	373	LoI_z_prot
774724	C11H18O2	182.130131236091	LMFA07010611///LipidMaps///(E)-3/7-Dimethyl-2/6-octadienyl formate/// CID:135636950//////	[M]	373	LoI_z_prot
774824	C11H18O2	182.130131236091	LMFA07010623///LipidMaps///(Z)-3/7-Dimethyl-2/6-octadienyl formate/// CID:135636962//////	[M]	373	LoI_z_prot
7734114	C11H18O2	182.130131236091	LMFA01030222///LipidMaps///2E/4E-undecadienoic acid/// CID:7982141//////	[M]	374	LoI_z_prot
7735114	C11H18O2	182.130131236091	LMFA01030610///LipidMaps///2-undecynoic acid/// CID:7982523//////	[M]	374	LoI_z_prot
7736114	C11H18O2	182.130131236091	LMFA01030611///LipidMaps///3-undecynoic acid/// CID:7982524//////	[M]	374	LoI_z_prot
7737114	C11H18O2	182.130131236091	LMFA01030612///LipidMaps///4-undecynoic acid/// CID:7982525//////	[M]	374	LoI_z_prot
7738114	C11H18O2	182.130131236091	LMFA01030613///LipidMaps///5-undecynoic acid/// CID:7982526//////	[M]	374	LoI_z_prot
7739114	C11H18O2	182.130131236091	LMFA01030614///LipidMaps///6-undecynoic acid/// CID:7982527//////	[M]	374	LoI_z_prot
7740114	C11H18O2	182.130131236091	LMFA01030615///LipidMaps///7-undecynoic acid/// CID:7982528//////	[M]	374	LoI_z_prot
7741114	C11H18O2	182.130131236091	LMFA01030616///LipidMaps///8-undecynoic acid/// CID:7982529//////	[M]	374	LoI_z_prot
7742114	C11H18O2	182.130131236091	LMFA01030617///LipidMaps///9-undecynoic acid/// CID:7982530//////	[M]	374	LoI_z_prot
7743114	C11H18O2	182.130131236091	LMFA01030618///LipidMaps///10-undecynoic acid/// CID:7982531//////	[M]	374	LoI_z_prot
7744114	C11H18O2	182.130131236091	LMFA07010478///LipidMaps///formyl 2E/4E-decadienoate/// CID:135636817//////	[M]	374	LoI_z_prot
7745114	C11H18O2	182.130131236091	LMFA07010479///LipidMaps///formyl 2E/4Z-decadienoate/// CID:135636818//////	[M]	374	LoI_z_prot
7746114	C11H18O2	182.130131236091	LMFA07010586///LipidMaps///(E)-2-Hexenyl 2-methyl-(E)-2-butenoate/// CID:135636925//////	[M]	374	LoI_z_prot
7747114	C11H18O2	182.130131236091	LMFA07010611///LipidMaps///(E)-3/7-Dimethyl-2/6-octadienyl formate/// CID:135636950//////	[M]	374	LoI_z_prot
7748114	C11H18O2	182.130131236091	LMFA07010623///LipidMaps///(Z)-3/7-Dimethyl-2/6-octadienyl formate/// CID:135636962//////	[M]	374	LoI_z_prot
777314	C10H16O3	184.109395792091	LMFA01060082///LipidMaps///9-oxo-2E-decenoic acid/// CID:7982708//////	[M]	378	LoI_z_prot
777414	C10H16O3	184.109395792091	LMFA01060083///LipidMaps///9-oxo-2Z-decenoic acid/// CID:7982709//////	[M]	378	LoI_z_prot
777514	C10H16O3	184.109395792091	LMFA01060084///LipidMaps///5-oxo-7E-decenoic acid/// CID:7982710//////	[M]	378	LoI_z_prot
777614	C10H16O3	184.109395792091	LMFA01060179///LipidMaps///6-oxo-3R-(prop-1-en-2-yl)heptanoic acid/// CID:85291343/// CHEBI:37287///	[M]	378	LoI_z_prot
777714	C10H16O3	184.109395792091	LMFA01060180///LipidMaps///6-oxo-3S-(prop-1-en-2-yl)heptanoic acid/// CID:85291344/// CHEBI:37291///	[M]	378	LoI_z_prot
783314	C10H18O3	186.125045856091	LMFA01050157///LipidMaps///10-hydroxy-2E-decenoic acid/// CID:7982536//////	[M]	380	LoI_z_prot
783414	C10H18O3	186.125045856091	LMFA01050158///LipidMaps///9-hydroxy-2E-decenoic acid/// CID:7982537//////	[M]	380	LoI_z_prot
783514	C10H18O3	186.125045856091	LMFA01050159///LipidMaps///10-hydroxy-2Z-decenoic acid/// CID:7982538//////	[M]	380	LoI_z_prot
783614	C10H18O3	186.125045856091	LMFA01050160///LipidMaps///10-hydroxy-8E-decenoic acid/// CID:7982539//////	[M]	380	LoI_z_prot
783714	C10H18O3	186.125045856091	LMFA01050249///LipidMaps///9R-hydroxy-2E-decenoic acid/// CID:7982619//////	[M]	380	LoI_z_prot
783814	C10H18O3	186.125045856091	LMFA01050250///LipidMaps///9S-hydroxy-2E-decenoic acid/// CID:7982620//////	[M]	380	LoI_z_prot
783914	C10H18O3	186.125045856091	LMFA01050371///LipidMaps///6-hydroxy-3-(prop-1-en-2-yl)heptanoic acid/// CID:85291299/// CHEBI:50452///	[M]	380	LoI_z_prot
784014	C10H18O3	186.125045856091	LMFA01060001///LipidMaps///2-oxo-decanoic acid/// CID:4265940//////	[M]	380	LoI_z_prot
784114	C10H18O3	186.125045856091	LMFA01060028///LipidMaps///3-oxo-decanoic acid/// CID:7850268/// CHEBI:37157/// HMDB10724	[M]	380	LoI_z_prot
784214	C10H18O3	186.125045856091	LMFA01060029///LipidMaps///4-oxo-decanoic acid/// CID:7850269//////	[M]	380	LoI_z_prot
784314	C10H18O3	186.125045856091	LMFA01060030///LipidMaps///5-oxo-decanoic acid/// CID:7850270//////	[M]	380	LoI_z_prot
784414	C10H18O3	186.125045856091	LMFA01060031///LipidMaps///6-oxo-decanoic acid/// CID:7850271//////	[M]	380	LoI_z_prot
784514	C10H18O3	186.125045856091	LMFA01060032///LipidMaps///8-oxo-decanoic acid/// CID:7850272//////	[M]	380	LoI_z_prot
784614	C10H18O3	186.125045856091	LMFA01060033///LipidMaps///9-oxo-decanoic acid/// CID:7850273//////	[M]	380	LoI_z_prot
784714	C10H18O3	186.125045856091	LMFA01060078///LipidMaps///10-oxo-decanoic acid/// CID:7982704/// CHEBI:17130///	[M]	380	LoI_z_prot
784814	C10H18O3	186.125045856091	LMFA01060081///LipidMaps///7-oxo-decanoic acid/// CID:7982707//////	[M]	380	LoI_z_prot
784914	C10H18O3	186.125045856091	LMFA05000018///LipidMaps///1/3S-dihydroxy-8E-decen-5-one/// CID:7850376//////	[M]	380	LoI_z_prot
785014	C10H18O3	186.125045856091	LMFA07010642///LipidMaps///3Z-Hexenyl 3R-hydroxybutanoate/// CID:135636981//////	[M]	380	LoI_z_prot
785114	C10H18O3	186.125045856091	LMFA07040027///LipidMaps///6-Hydroxy-4-decanolide/// CID:135637045//////	[M]	380	LoI_z_prot
787914	C8H13NO4	187.083909316091	LMFA08030005///LipidMaps///N-(3S-hydroxy-butanoyl)-homoserine lactone/// CID:24701444//////	[M]	381	LoI_z_prot
7907141	C7H14N2O4	190.094808348091	LMFA01170102///LipidMaps///2/6-diamino-heptanedioic acid/// CID:85291431/// HMDB01370///	[M]	391	LoI_z_prot
7908141	C12H14O2	190.098831108091	LMFA01030243///LipidMaps///3/5/7/9/11-dodecapentaenoic acid/// CID:7982162//////	[M]	391	LoI_z_prot
792124	C12H18O2	194.130131236091	LMFA07040024///LipidMaps///4/8-Dimethyl-4E/8E-decadien-10-olide/// CID:135637042//////	[M]	417	LoI_z_prot
792224	C12H18O2	194.130131236091	LMFA07040036///LipidMaps///3Z/6Z-Dodecadien-11R-olide/// CID:135637054//////	[M]	417	LoI_z_prot
792324	C12H18O2	194.130131236091	LMFA07040037///LipidMaps///3Z/6Z-Dodecadien-12-olide/// CID:135637055//////	[M]	417	LoI_z_prot
7921114	C12H18O2	194.130131236091	LMFA07040024///LipidMaps///4/8-Dimethyl-4E/8E-decadien-10-olide/// CID:135637042//////	[M]	418	LoI_z_prot
7922114	C12H18O2	194.130131236091	LMFA07040036///LipidMaps///3Z/6Z-Dodecadien-11R-olide/// CID:135637054//////	[M]	418	LoI_z_prot
7923114	C12H18O2	194.130131236091	LMFA07040037///LipidMaps///3Z/6Z-Dodecadien-12-olide/// CID:135637055//////	[M]	418	LoI_z_prot
7927141	C12H20O2	196.145781300091	LMFA01030189///LipidMaps///7-(2-cyclopentenyl)-heptanoic acid/// CID:7850053//////	[M]	435	LoI_z_prot
7928141	C12H20O2	196.145781300091	LMFA01030230///LipidMaps///2E/4E-dodecadienoic acid/// CID:7982149//////	[M]	435	LoI_z_prot
7929141	C12H20O2	196.145781300091	LMFA01030231///LipidMaps///2E/6Z-dodecadienoic acid/// CID:7982150/// CHEBI:37212///	[M]	435	LoI_z_prot
7930141	C12H20O2	196.145781300091	LMFA01030232///LipidMaps///2E/8E-dodecadienoic acid/// CID:7982151//////	[M]	435	LoI_z_prot
7931141	C12H20O2	196.145781300091	LMFA01030233///LipidMaps///2E/8Z-dodecadienoic acid/// CID:7982152//////	[M]	435	LoI_z_prot
7932141	C12H20O2	196.145781300091	LMFA01030234///LipidMaps///2Z/8E-dodecadienoic acid/// CID:7982153//////	[M]	435	LoI_z_prot
7933141	C12H20O2	196.145781300091	LMFA01030235///LipidMaps///2Z/8Z-dodecadienoic acid/// CID:7982154//////	[M]	435	LoI_z_prot
7934141	C12H20O2	196.145781300091	LMFA01030236///LipidMaps///5E/7E-dodecadienoic acid/// CID:7982155//////	[M]	435	LoI_z_prot
7935141	C12H20O2	196.145781300091	LMFA01030237///LipidMaps///7Z/9E-dodecadienoic acid/// CID:7982156//////	[M]	435	LoI_z_prot
7936141	C12H20O2	196.145781300091	LMFA01030238///LipidMaps///8E/10E-dodecadienoic acid/// CID:7982157//////	[M]	435	LoI_z_prot
7937141	C12H20O2	196.145781300091	LMFA01030239///LipidMaps///8Z/10E-dodecadienoic acid/// CID:7982158//////	[M]	435	LoI_z_prot
7938141	C12H20O2	196.145781300091	LMFA01030466///LipidMaps///3-dodecynoic acid/// CID:7982379//////	[M]	435	LoI_z_prot
7939141	C12H20O2	196.145781300091	LMFA01030467///LipidMaps///4-dodecynoic acid/// CID:7982380//////	[M]	435	LoI_z_prot
7940141	C12H20O2	196.145781300091	LMFA01030468///LipidMaps///5-dodecynoic acid/// CID:7982381//////	[M]	435	LoI_z_prot
7941141	C12H20O2	196.145781300091	LMFA01030469///LipidMaps///6-dodecynoic acid/// CID:7982382//////	[M]	435	LoI_z_prot
7942141	C12H20O2	196.145781300091	LMFA01030470///LipidMaps///7-dodecynoic acid/// CID:7982383//////	[M]	435	LoI_z_prot
7943141	C12H20O2	196.145781300091	LMFA01030471///LipidMaps///8-dodecynoic acid/// CID:7982384//////	[M]	435	LoI_z_prot
7944141	C12H20O2	196.145781300091	LMFA01030472///LipidMaps///9-dodecynoic acid/// CID:7982385//////	[M]	435	LoI_z_prot
7945141	C12H20O2	196.145781300091	LMFA01030473///LipidMaps///10-dodecynoic acid/// CID:7982386//////	[M]	435	LoI_z_prot
7946141	C12H20O2	196.145781300091	LMFA01030474///LipidMaps///11-dodecynoic acid/// CID:7982387//////	[M]	435	LoI_z_prot
803013	C10H16O4	200.104310412091	LMFA01060079///LipidMaps///3/6-dioxo-decanoic acid/// CID:7982705//////	[M]	446	LoI_z_prot
803113	C10H16O4	200.104310412091	LMFA01060080///LipidMaps///6/9-dioxo-decanoic acid/// CID:7982706//////	[M]	446	LoI_z_prot
803213	C10H16O4	200.104310412091	LMFA01170032///LipidMaps///2E-Decenedioic acid/// CID:14710831/// HMDB00603///	[M]	446	LoI_z_prot
803313	C10H16O4	200.104310412091	LMFA01170044///LipidMaps///4E-Decenedioic acid/// CID:14710843//////	[M]	446	LoI_z_prot
803413	C10H16O4	200.104310412091	LMFA01170045///LipidMaps///4Z-Decenedioic acid/// CID:14710844//////	[M]	446	LoI_z_prot
803513	C10H16O4	200.104310412091	LMFA01170131///LipidMaps///3/7-Dimethyl-2E-octene-1/8-dioic acid /// CID:135636042//////	[M]	446	LoI_z_prot
803613	C10H16O4	200.104310412091	LMFA01170132///LipidMaps///2/6R-Dimethyl-2E-octen-1/8-dioic acid/// CID:135636043//////	[M]	446	LoI_z_prot
803713	C11H20O3	200.140695920091	LMFA01050164///LipidMaps///2-hydroxy-10-undecenoic acid/// CID:7982543//////	[M]	447	LoI_z_prot
803813	C11H20O3	200.140695920091	LMFA01050328///LipidMaps///2R-hydroxy-10-undecenoic acid/// CID:7982698//////	[M]	447	LoI_z_prot
803913	C11H20O3	200.140695920091	LMFA01050329///LipidMaps///2S-hydroxy-10-undecenoic acid/// CID:7982699//////	[M]	447	LoI_z_prot
804013	C11H20O3	200.140695920091	LMFA01060034///LipidMaps///3-oxo-undecanoic acid/// CID:7850274//////	[M]	447	LoI_z_prot
804113	C11H20O3	200.140695920091	LMFA01060035///LipidMaps///4-oxo-undecanoic acid/// CID:7850275//////	[M]	447	LoI_z_prot
804213	C11H20O3	200.140695920091	LMFA01060036///LipidMaps///5-oxo-undecanoic acid/// CID:7850276//////	[M]	447	LoI_z_prot
804313	C11H20O3	200.140695920091	LMFA01060037///LipidMaps///9-oxo-undecanoic acid/// CID:7850277//////	[M]	447	LoI_z_prot
804413	C11H20O3	200.140695920091	LMFA01060038///LipidMaps///10-oxo-undecanoic acid/// CID:7850278//////	[M]	447	LoI_z_prot
804513	C11H20O3	200.140695920091	LMFA01060087///LipidMaps///2-oxo-undecanoic acid/// CID:7982713//////	[M]	447	LoI_z_prot
804613	C11H20O3	200.140695920091	LMFA07010641///LipidMaps///3Z-Hexenyl 2R-hydroxy-3-methylbutyrate/// CID:135636980//////	[M]	447	LoI_z_prot
804713	C11H20O3	200.140695920091	LMFA07040022///LipidMaps///5R-hydroxy-4R-decanolide/// CID:135637040//////	[M]	447	LoI_z_prot
804813	C11H20O3	200.140695920091	LMFA07040023///LipidMaps///5S-hydroxy-4R-decanolide/// CID:135637041//////	[M]	447	LoI_z_prot
804913	C11H20O3	200.140695920091	LMFA07040031///LipidMaps///6-hydroxy-4-Undecanolide/// CID:135637049//////	[M]	447	LoI_z_prot
805013	C11H20O3	200.140695920091	LMPK09000029///LipidMaps///3-Hydroxy-2/8-dimethyl-1/7-dioxaspiro[5.5]undecane/// CID:135642602//////	[M]	447	LoI_z_prot
808223	C14H20O	204.150866680091	LMFA05000016///LipidMaps///13-tetradecen-2/4-diyn-1-ol/// CID:7850374//////	[M]	462	LoI_z_prot
808323	C14H20O	204.150866680091	LMFA06000180///LipidMaps///9Z/13-Tetradecadien-11-ynal/// CID:85291911//////	[M]	462	LoI_z_prot
8082113	C14H20O	204.150866680091	LMFA05000016///LipidMaps///13-tetradecen-2/4-diyn-1-ol/// CID:7850374//////	[M]	463	LoI_z_prot
8083113	C14H20O	204.150866680091	LMFA06000180///LipidMaps///9Z/13-Tetradecadien-11-ynal/// CID:85291911//////	[M]	463	LoI_z_prot
809013	C13H18O2	206.130131236091	LMPR02010037///LipidMaps///2/3-dimethyl-5-(3-methylbut-2-enyl)-benzene-1/4-diol/// CID:85297374/// CHEBI:16323///	[M]	472	LoI_z_prot
811223	C12H18O3	210.125045856091	LMFA02020001///LipidMaps///(1R/2R)-3-oxo-2-(pent-2Z-enyl)-cyclopentaneacetic acid/// CID:4265951/// CHEBI:18292///	[M]	496	LoI_z_prot
811323	C12H18O3	210.125045856091	LMFA02020003///LipidMaps///(1R/2S)-3-oxo-2-(2'Z-pentenyl)-cyclopentaneacetic acid/// CID:24701248//////	[M]	496	LoI_z_prot
811423	C12H18O3	210.125045856091	LMFA02020004///LipidMaps///(1S/2R)-3-oxo-2-(2'Z-pentenyl)-cyclopentaneacetic acid/// CID:24701249//////	[M]	496	LoI_z_prot
811523	C12H18O3	210.125045856091	LMFA02020017///LipidMaps///(1S/2S)-3-oxo-2-(pent-2Z-enyl)- cyclopentaneacetic acid/// CID:123060260//////	[M]	496	LoI_z_prot
8112113	C12H18O3	210.125045856091	LMFA02020001///LipidMaps///(1R/2R)-3-oxo-2-(pent-2Z-enyl)-cyclopentaneacetic acid/// CID:4265951/// CHEBI:18292///	[M]	497	LoI_z_prot
8113113	C12H18O3	210.125045856091	LMFA02020003///LipidMaps///(1R/2S)-3-oxo-2-(2'Z-pentenyl)-cyclopentaneacetic acid/// CID:24701248//////	[M]	497	LoI_z_prot
8114113	C12H18O3	210.125045856091	LMFA02020004///LipidMaps///(1S/2R)-3-oxo-2-(2'Z-pentenyl)-cyclopentaneacetic acid/// CID:24701249//////	[M]	497	LoI_z_prot
8115113	C12H18O3	210.125045856091	LMFA02020017///LipidMaps///(1S/2S)-3-oxo-2-(pent-2Z-enyl)- cyclopentaneacetic acid/// CID:123060260//////	[M]	497	LoI_z_prot
816013	C12H20O3	212.140695920091	LMFA01030787///LipidMaps///10-Hydroxy-3/7-dimethyl-2E/6E-decadienoic acid/// CID:85291264//////	[M]	502	LoI_z_prot
816113	C12H20O3	212.140695920091	LMFA01050171///LipidMaps///12-hydroxy-3Z/6Z-dodecadienoic acid/// CID:7982550//////	[M]	502	LoI_z_prot
816213	C12H20O3	212.140695920091	LMFA01050373///LipidMaps///8-Hydroxy-4/8-dimethyl-4E/9-decadienoic acid/// CID:85291301//////	[M]	502	LoI_z_prot
816313	C12H20O3	212.140695920091	LMFA01060093///LipidMaps///12-oxo-10E-dodecenoic acid/// CID:7982719/// CHEBI:19144///	[M]	502	LoI_z_prot
816413	C12H20O3	212.140695920091	LMFA01060094///LipidMaps///12-oxo-10Z-dodecenoic acid/// CID:7982720//////	[M]	502	LoI_z_prot
816513	C12H20O3	212.140695920091	LMFA01060167///LipidMaps///12-oxo-9Z-dodecenoic acid/// CID:24701145/// CHEBI:19143///	[M]	502	LoI_z_prot
816613	C12H20O3	212.140695920091	LMFA01060182///LipidMaps///7-oxo-11-Dodecenoic acid/// CID:85291346//////	[M]	502	LoI_z_prot
816713	C12H20O3	212.140695920091	LMFA02020005///LipidMaps///(1S/2R)-3-oxo-2-pentyl-cyclopentaneacetic acid/// CID:24701250//////	[M]	502	LoI_z_prot
816813	C12H20O3	212.140695920091	LMFA02020006///LipidMaps///(1R/2S)-3-oxo-2-pentyl-cyclopentaneacetic acid/// CID:24701251//////	[M]	502	LoI_z_prot
816913	C12H20O3	212.140695920091	LMFA02020013///LipidMaps///{(1R/2S/3S)-3-hydroxy-2-[(2Z)-pent-2-en-1-yl]cyclopentyl}acetic acid/// CID:85291457/// CHEBI:18446///	[M]	502	LoI_z_prot
817013	C12H20O3	212.140695920091	LMFA07010190///LipidMaps///8-oxo-3/7-Dimethyl-6E-octenyl acetate/// CID:135636529//////	[M]	502	LoI_z_prot
821513	C12H22O3	214.156345984091	LMFA01050168///LipidMaps///12-hydroxy-10-dodecenoic acid/// CID:7982547//////	[M]	508	LoI_z_prot
821613	C12H22O3	214.156345984091	LMFA01050169///LipidMaps///10-hydroxy-11-dodecenoic acid/// CID:7982548//////	[M]	508	LoI_z_prot
821713	C12H22O3	214.156345984091	LMFA01050170///LipidMaps///12-hydroxy-3Z-dodecenoic acid/// CID:7982549//////	[M]	508	LoI_z_prot
821813	C12H22O3	214.156345984091	LMFA01050254///LipidMaps///3R-hydroxy-5Z-dodecenoic acid/// CID:7982624//////	[M]	508	LoI_z_prot
821913	C12H22O3	214.156345984091	LMFA01060039///LipidMaps///4-oxo-dodecanoic acid/// CID:7850279//////	[M]	508	LoI_z_prot
822013	C12H22O3	214.156345984091	LMFA01060040///LipidMaps///9-oxo-dodecanoic acid/// CID:7850280//////	[M]	508	LoI_z_prot
822113	C12H22O3	214.156345984091	LMFA01060088///LipidMaps///11-oxo-dodecanoic acid/// CID:7982714//////	[M]	508	LoI_z_prot
822213	C12H22O3	214.156345984091	LMFA01060089///LipidMaps///12-oxo-dodecanoic acid/// CID:7982715//////	[M]	508	LoI_z_prot
822313	C12H22O3	214.156345984091	LMFA01060090///LipidMaps///2-oxo-dodecanoic acid/// CID:7982716//////	[M]	508	LoI_z_prot
822413	C12H22O3	214.156345984091	LMFA01060091///LipidMaps///3-oxo-dodecanoic acid/// CID:7982717/// CHEBI:18037/// HMDB10727	[M]	508	LoI_z_prot
822513	C12H22O3	214.156345984091	LMFA01060183///LipidMaps///5-Oxododecanoic acid/// CID:85291347//////	[M]	508	LoI_z_prot
822613	C12H22O3	214.156345984091	LMFA01060184///LipidMaps///7-Oxododecanoic acid/// CID:85291348//////	[M]	508	LoI_z_prot
822713	C12H22O3	214.156345984091	LMFA07040043///LipidMaps///6-hydroxy-4-dodecanolide/// CID:135637061//////	[M]	508	LoI_z_prot
825813	C14H16O2	216.114481172091	LMFA01030583///LipidMaps///10E/12E-tetradecadiene-4/6-diynoic acid/// CID:7982496//////	[M]	513	LoI_z_prot
832642	C13H18O3	222.125045856091	LMPR0103050009///LipidMaps///(4S)-4-hydroxy-3/5/5-trimethyl-4-[(1E)-3-oxobut-1-en-1-yl]cyclohex-2-en-1-one/// CID:85297193/// CHEBI:4372///	[M]	533	LoI_z_prot
8326114	C13H18O3	222.125045856091	LMPR0103050009///LipidMaps///(4S)-4-hydroxy-3/5/5-trimethyl-4-[(1E)-3-oxobut-1-en-1-yl]cyclohex-2-en-1-one/// CID:85297193/// CHEBI:4372///	[M]	534	LoI_z_prot
8326213	C13H18O3	222.125045856091	LMPR0103050009///LipidMaps///(4S)-4-hydroxy-3/5/5-trimethyl-4-[(1E)-3-oxobut-1-en-1-yl]cyclohex-2-en-1-one/// CID:85297193/// CHEBI:4372///	[M]	536	LoI_z_prot
8326313	C13H18O3	222.125045856091	LMPR0103050009///LipidMaps///(4S)-4-hydroxy-3/5/5-trimethyl-4-[(1E)-3-oxobut-1-en-1-yl]cyclohex-2-en-1-one/// CID:85297193/// CHEBI:4372///	[M]	537	LoI_z_prot
8361321	C13H20O3	224.140695920091	LMFA02020010///LipidMaps///methyl 2-((1R/2R)-3-oxo-2-pent-2Z-enyl)cyclopentyl)acetate/// CID:24701255/// CHEBI:15929///	[M]	540	LoI_z_prot
8362321	C13H20O3	224.140695920091	LMFA02020016///LipidMaps///methyl {(1R/2S)-3-oxo-2-[(2Z)-pent-2-en-1-yl]cyclopentyl}acetate/// CID:85291460/// CHEBI:25242///	[M]	540	LoI_z_prot
8361114	C13H20O3	224.140695920091	LMFA02020010///LipidMaps///methyl 2-((1R/2R)-3-oxo-2-pent-2Z-enyl)cyclopentyl)acetate/// CID:24701255/// CHEBI:15929///	[M]	541	LoI_z_prot
8362114	C13H20O3	224.140695920091	LMFA02020016///LipidMaps///methyl {(1R/2S)-3-oxo-2-[(2Z)-pent-2-en-1-yl]cyclopentyl}acetate/// CID:85291460/// CHEBI:25242///	[M]	541	LoI_z_prot
8361213	C13H20O3	224.140695920091	LMFA02020010///LipidMaps///methyl 2-((1R/2R)-3-oxo-2-pent-2Z-enyl)cyclopentyl)acetate/// CID:24701255/// CHEBI:15929///	[M]	542	LoI_z_prot
8362213	C13H20O3	224.140695920091	LMFA02020016///LipidMaps///methyl {(1R/2S)-3-oxo-2-[(2Z)-pent-2-en-1-yl]cyclopentyl}acetate/// CID:85291460/// CHEBI:25242///	[M]	542	LoI_z_prot
842313	C12H18O4	226.119960476091	LMFA01170130///LipidMaps///3/7-Dimethyl-2E/6E-decadien-1/10-dioic acid /// CID:135636041//////	[M]	557	LoI_z_prot
842413	C12H18O4	226.119960476091	LMFA02020007///LipidMaps///(1R/2S)-3-oxo-2-(5'-hydroxy-2'Z-pentenyl)-cyclopentaneacetic acid/// CID:24701252//////	[M]	557	LoI_z_prot
842513	C12H18O4	226.119960476091	LMFA02020008///LipidMaps///(1S/2R)-3-oxo-2-(4'-hydroxy-2'Z-pentenyl)-cyclopentaneacetic acid/// CID:24701253//////	[M]	557	LoI_z_prot
842613	C12H18O4	226.119960476091	LMFA02020011///LipidMaps///{(1R/2R)-2-[(2Z)-5-hydroxypent-2-en-1-yl]-3-oxocyclopentyl}acetic acid/// CID:85291455/// CHEBI:37420///	[M]	557	LoI_z_prot
251213	C14H26O2	226.192731492091	unknown///MycoMass///fatty acids///unknown///14///1	[M]	560	LoI_z_prot
842713	C14H26O2	226.192731492091	LMFA01020108///LipidMaps///5-methyl-2E-tridecenoic acid/// CID:7849799//////	[M]	560	LoI_z_prot
842813	C14H26O2	226.192731492091	LMFA01020132///LipidMaps///2/4-dimethyl-2E-dodecenoic acid/// CID:7849823//////	[M]	560	LoI_z_prot
842913	C14H26O2	226.192731492091	LMFA01030047///LipidMaps///2-tetradecenoic acid/// CID:7849915/// CHEBI:37271/// HMDB10732	[M]	560	LoI_z_prot
843013	C14H26O2	226.192731492091	LMFA01030048///LipidMaps///4-tetradecenoic acid/// CID:7849916/// HMDB05051///	[M]	560	LoI_z_prot
843113	C14H26O2	226.192731492091	LMFA01030050///LipidMaps///8Z-tetradecenoic acid/// CID:7849918//////	[M]	560	LoI_z_prot
843213	C14H26O2	226.192731492091	LMFA01030051///LipidMaps///9Z-tetradecenoic acid/// CID:7849919/// CHEBI:27781/// HMDB02000	[M]	560	LoI_z_prot
843313	C14H26O2	226.192731492091	LMFA01030246///LipidMaps///3E-tetradecenoic acid/// CID:7982165//////	[M]	560	LoI_z_prot
843413	C14H26O2	226.192731492091	LMFA01030247///LipidMaps///4Z-tetradecenoic acid/// CID:7982166//////	[M]	560	LoI_z_prot
843513	C14H26O2	226.192731492091	LMFA01030248///LipidMaps///5Z-tetradecenoic acid/// CID:7982167/// HMDB00521///	[M]	560	LoI_z_prot
843613	C14H26O2	226.192731492091	LMFA01030249///LipidMaps///7Z-tetradecenoic acid/// CID:7982168//////	[M]	560	LoI_z_prot
843713	C14H26O2	226.192731492091	LMFA01030250///LipidMaps///9E-tetradecenoic acid/// CID:7982169//////	[M]	560	LoI_z_prot
843813	C14H26O2	226.192731492091	LMFA01030770///LipidMaps///11Z-tetradecenoic acid/// CID:85291247/// CHEBI:37273///	[M]	560	LoI_z_prot
843913	C14H26O2	226.192731492091	LMFA01030771///LipidMaps///11E-tetradecenoic acid/// CID:85291248/// CHEBI:37274///	[M]	560	LoI_z_prot
844013	C14H26O2	226.192731492091	LMFA01030913///LipidMaps///5E-Tetradecenoic acid /// CID:135635936//////	[M]	560	LoI_z_prot
844113	C14H26O2	226.192731492091	LMFA06000189///LipidMaps///3-oxo-Tetradecanal/// CID:85291920//////	[M]	560	LoI_z_prot
844213	C14H26O2	226.192731492091	LMFA07010175///LipidMaps///Methyl 3-methyl-2Z-dodecenoate/// CID:135636514//////	[M]	560	LoI_z_prot
844313	C14H26O2	226.192731492091	LMFA07010222///LipidMaps///10E-Dodecenyl acetate/// CID:135636561//////	[M]	560	LoI_z_prot
844413	C14H26O2	226.192731492091	LMFA07010223///LipidMaps///3E-Dodecenyl acetate/// CID:135636562//////	[M]	560	LoI_z_prot
844513	C14H26O2	226.192731492091	LMFA07010224///LipidMaps///4E-Dodecenyl acetate/// CID:135636563//////	[M]	560	LoI_z_prot
847312	C12H20O4	228.135610540091	LMFA01060092///LipidMaps///9/12-dioxo-dodecanoic acid/// CID:7982718//////	[M]	570	LoI_z_prot
847412	C12H20O4	228.135610540091	LMFA01170002///LipidMaps///2E-dodecenedioic acid/// CID:7850329/// HMDB00933///	[M]	570	LoI_z_prot
847512	C12H20O4	228.135610540091	LMFA01170033///LipidMaps///2Z-Dodecenedioic acid/// CID:14710832//////	[M]	570	LoI_z_prot
847612	C12H20O4	228.135610540091	LMFA02020012///LipidMaps///[(1R/2R)-2-(4-hydroxypentyl)-3-oxocyclopentyl]acetic acid/// CID:85291456/// CHEBI:38152///	[M]	570	LoI_z_prot
847712	C12H20O4	228.135610540091	LMFA02020015///LipidMaps///[(1R/2R)-2-(5-hydroxypentyl)-3-oxocyclopentyl]acetic acid/// CID:85291459/// CHEBI:18472///	[M]	570	LoI_z_prot
847831	C13H24O3	228.171996048091	LMFA01060041///LipidMaps///2-oxo-tridecanoic acid/// CID:7850281//////	[M]	571	LoI_z_prot
847931	C13H24O3	228.171996048091	LMFA01060042///LipidMaps///10-oxo-tridecanoic acid/// CID:7850282//////	[M]	571	LoI_z_prot
848031	C13H24O3	228.171996048091	LMFA01060043///LipidMaps///12-oxo-tridecanoic acid/// CID:7850283//////	[M]	571	LoI_z_prot
848131	C13H24O3	228.171996048091	LMFA01060097///LipidMaps///3-oxo-tridecanoic acid/// CID:7982723//////	[M]	571	LoI_z_prot
848231	C13H24O3	228.171996048091	LMFA01080012///LipidMaps///7-methoxy-4E-dodecenoic acid/// CID:160779793//////	[M]	571	LoI_z_prot
848331	C13H24O3	228.171996048091	LMFA07040044///LipidMaps///6-hydroxy-4-tridecanolide/// CID:135637062//////	[M]	571	LoI_z_prot
8478113	C13H24O3	228.171996048091	LMFA01060041///LipidMaps///2-oxo-tridecanoic acid/// CID:7850281//////	[M]	573	LoI_z_prot
8479113	C13H24O3	228.171996048091	LMFA01060042///LipidMaps///10-oxo-tridecanoic acid/// CID:7850282//////	[M]	573	LoI_z_prot
8480113	C13H24O3	228.171996048091	LMFA01060043///LipidMaps///12-oxo-tridecanoic acid/// CID:7850283//////	[M]	573	LoI_z_prot
8481113	C13H24O3	228.171996048091	LMFA01060097///LipidMaps///3-oxo-tridecanoic acid/// CID:7982723//////	[M]	573	LoI_z_prot
8482113	C13H24O3	228.171996048091	LMFA01080012///LipidMaps///7-methoxy-4E-dodecenoic acid/// CID:160779793//////	[M]	573	LoI_z_prot
8483113	C13H24O3	228.171996048091	LMFA07040044///LipidMaps///6-hydroxy-4-tridecanolide/// CID:135637062//////	[M]	573	LoI_z_prot
8478212	C13H24O3	228.171996048091	LMFA01060041///LipidMaps///2-oxo-tridecanoic acid/// CID:7850281//////	[M]	574	LoI_z_prot
8479212	C13H24O3	228.171996048091	LMFA01060042///LipidMaps///10-oxo-tridecanoic acid/// CID:7850282//////	[M]	574	LoI_z_prot
8480212	C13H24O3	228.171996048091	LMFA01060043///LipidMaps///12-oxo-tridecanoic acid/// CID:7850283//////	[M]	574	LoI_z_prot
8481212	C13H24O3	228.171996048091	LMFA01060097///LipidMaps///3-oxo-tridecanoic acid/// CID:7982723//////	[M]	574	LoI_z_prot
8482212	C13H24O3	228.171996048091	LMFA01080012///LipidMaps///7-methoxy-4E-dodecenoic acid/// CID:160779793//////	[M]	574	LoI_z_prot
8483212	C13H24O3	228.171996048091	LMFA07040044///LipidMaps///6-hydroxy-4-tridecanolide/// CID:135637062//////	[M]	574	LoI_z_prot
852212	C15H18O2	230.130131236091	LMFA01030559///LipidMaps///15-octadecene-9/11/13-triynoic acid/// CID:7982472//////	[M]	579	LoI_z_prot
853131	C15H20O2	232.145781300091	LMPR0103190013///LipidMaps///(3aR/5S/8aR/9aR)-5/8a-dimethyl-3-methylidene-3a/5/6/7/8/8a/9/9a-octahydronaphtho[2/3-b]furan-2(3H)-one/// CID:85297224/// CHEBI:2540///	[M]	585	LoI_z_prot
8531113	C15H20O2	232.145781300091	LMPR0103190013///LipidMaps///(3aR/5S/8aR/9aR)-5/8a-dimethyl-3-methylidene-3a/5/6/7/8/8a/9/9a-octahydronaphtho[2/3-b]furan-2(3H)-one/// CID:85297224/// CHEBI:2540///	[M]	586	LoI_z_prot
8531212	C15H20O2	232.145781300091	LMPR0103190013///LipidMaps///(3aR/5S/8aR/9aR)-5/8a-dimethyl-3-methylidene-3a/5/6/7/8/8a/9/9a-octahydronaphtho[2/3-b]furan-2(3H)-one/// CID:85297224/// CHEBI:2540///	[M]	587	LoI_z_prot
8536121	C15H22O2	234.161431364091	LMPR0103160001///LipidMaps///unknown/// CID:74382250//////	[M]	594	LoI_z_prot
8537121	C15H22O2	234.161431364091	LMPR0103260001///LipidMaps///unknown/// CID:74382264//////	[M]	594	LoI_z_prot
8538121	C15H22O2	234.161431364091	LMPR0103320001///LipidMaps///unknown/// CID:74382272//////	[M]	594	LoI_z_prot
8539121	C15H22O2	234.161431364091	LMPR0103390001///LipidMaps///unknown/// CID:74382283//////	[M]	594	LoI_z_prot
8540121	C15H22O2	234.161431364091	LMPR0103400001///LipidMaps///unknown/// CID:74382285//////	[M]	594	LoI_z_prot
8541121	C15H22O2	234.161431364091	LMPR0103450003///LipidMaps///8S-hydroxy-1/4R/9/9-tetramethyl-3/4/5/6/7/8-hexahydro-3a(R)/7-methanoazulen-2-one/// CID:123067405//////	[M]	594	LoI_z_prot
8542121	C15H22O2	234.161431364091	LMPR0103460001///LipidMaps///unknown/// CID:74382297//////	[M]	594	LoI_z_prot
8543121	C15H22O2	234.161431364091	LMPR0103490002///LipidMaps///unknown/// CID:74382306//////	[M]	594	LoI_z_prot
8544121	C15H22O2	234.161431364091	LMPR0103610001///LipidMaps///unknown/// CID:74382326//////	[M]	594	LoI_z_prot
8545121	C15H22O2	234.161431364091	LMPR0103610002///LipidMaps///unknown/// CID:74382327//////	[M]	594	LoI_z_prot
855422	C14H20O3	236.140695920091	LMFA07040039///LipidMaps///12/13-Dimethyl-5/14-dioxabicyclo[9.2.1]-tetradeca-1(13)/11-dien-4-one/// CID:135637057//////	[M]	599	LoI_z_prot
8554112	C14H20O3	236.140695920091	LMFA07040039///LipidMaps///12/13-Dimethyl-5/14-dioxabicyclo[9.2.1]-tetradeca-1(13)/11-dien-4-one/// CID:135637057//////	[M]	600	LoI_z_prot
858212	C15H10O3	238.062445600091	LMPK12110080///LipidMaps///2'-Hydroxyflavone/// CID:85293743//////	[M]	606	LoI_z_prot
858312	C15H10O3	238.062445600091	LMPK12110099///LipidMaps///unknown/// CID:85293762//////	[M]	606	LoI_z_prot
864312	C14H24O3	240.171996048091	LMFA01060186///LipidMaps///7-oxo-11E-Tetradecenoic acid/// CID:85291350//////	[M]	616	LoI_z_prot
864412	C14H24O3	240.171996048091	LMFA01060187///LipidMaps///7-oxo-11Z-Tetradecenoic acid/// CID:85291351//////	[M]	616	LoI_z_prot
864512	C14H24O3	240.171996048091	LMFA02010016///LipidMaps///(1S/2S)-3-oxo-2-pentyl-cyclopentanebutanoic acid/// CID:24701246//////	[M]	616	LoI_z_prot
864612	C14H24O3	240.171996048091	LMFA02010017///LipidMaps///(1R/2R)-3-oxo-2-pentyl-cyclopentanebutanoic acid/// CID:24701247//////	[M]	616	LoI_z_prot
869012	C14H11NO3	241.073344632091	LMPK13090027///LipidMaps///unknown/// CID:74382060//////	[M]	618	LoI_z_prot
869312	C14H10O4	242.057360220091	LMPK12160037///LipidMaps///2-(2/4-Dihydroxyphenyl)-6-hydroxybenzofuran/// CID:85297094//////	[M]	625	LoI_z_prot
869922	C14H26O3	242.187646112091	LMFA01050178///LipidMaps///14-hydroxy-12-tetradecenoic acid/// CID:7982557//////	[M]	627	LoI_z_prot
870022	C14H26O3	242.187646112091	LMFA01050179///LipidMaps///14-hydroxy-12Z-tetradecenoic acid/// CID:7982558//////	[M]	627	LoI_z_prot
870122	C14H26O3	242.187646112091	LMFA01050180///LipidMaps///12-hydroxy-13-tetradecenoic acid/// CID:7982559//////	[M]	627	LoI_z_prot
870222	C14H26O3	242.187646112091	LMFA01050181///LipidMaps///14-hydroxy-5Z-tetradecenoic acid/// CID:7982560//////	[M]	627	LoI_z_prot
870322	C14H26O3	242.187646112091	LMFA01060044///LipidMaps///4-oxo-tetradecanoic acid/// CID:7850284//////	[M]	627	LoI_z_prot
870422	C14H26O3	242.187646112091	LMFA01060045///LipidMaps///10-oxo-tetradecanoic acid/// CID:7850285//////	[M]	627	LoI_z_prot
870522	C14H26O3	242.187646112091	LMFA01060046///LipidMaps///13-oxo-tetradecanoic acid/// CID:7850286//////	[M]	627	LoI_z_prot
870622	C14H26O3	242.187646112091	LMFA01060096///LipidMaps///12-methyl-10-oxo-tridecanoic acid/// CID:7982722//////	[M]	627	LoI_z_prot
870722	C14H26O3	242.187646112091	LMFA01060098///LipidMaps///2-oxo-tetradecanoic acid/// CID:7982724//////	[M]	627	LoI_z_prot
870822	C14H26O3	242.187646112091	LMFA01060099///LipidMaps///3-oxo-tetradecanoic acid/// CID:7982725/// CHEBI:37270/// HMDB10730	[M]	627	LoI_z_prot
870922	C14H26O3	242.187646112091	LMFA01060100///LipidMaps///6-oxo-tetradecanoic acid/// CID:7982726//////	[M]	627	LoI_z_prot
871022	C14H26O3	242.187646112091	LMFA01060189///LipidMaps///7-Oxotetradecanoic acid/// CID:85291352//////	[M]	627	LoI_z_prot
8699112	C14H26O3	242.187646112091	LMFA01050178///LipidMaps///14-hydroxy-12-tetradecenoic acid/// CID:7982557//////	[M]	628	LoI_z_prot
8700112	C14H26O3	242.187646112091	LMFA01050179///LipidMaps///14-hydroxy-12Z-tetradecenoic acid/// CID:7982558//////	[M]	628	LoI_z_prot
8701112	C14H26O3	242.187646112091	LMFA01050180///LipidMaps///12-hydroxy-13-tetradecenoic acid/// CID:7982559//////	[M]	628	LoI_z_prot
8702112	C14H26O3	242.187646112091	LMFA01050181///LipidMaps///14-hydroxy-5Z-tetradecenoic acid/// CID:7982560//////	[M]	628	LoI_z_prot
8703112	C14H26O3	242.187646112091	LMFA01060044///LipidMaps///4-oxo-tetradecanoic acid/// CID:7850284//////	[M]	628	LoI_z_prot
8704112	C14H26O3	242.187646112091	LMFA01060045///LipidMaps///10-oxo-tetradecanoic acid/// CID:7850285//////	[M]	628	LoI_z_prot
8705112	C14H26O3	242.187646112091	LMFA01060046///LipidMaps///13-oxo-tetradecanoic acid/// CID:7850286//////	[M]	628	LoI_z_prot
8706112	C14H26O3	242.187646112091	LMFA01060096///LipidMaps///12-methyl-10-oxo-tridecanoic acid/// CID:7982722//////	[M]	628	LoI_z_prot
8707112	C14H26O3	242.187646112091	LMFA01060098///LipidMaps///2-oxo-tetradecanoic acid/// CID:7982724//////	[M]	628	LoI_z_prot
8708112	C14H26O3	242.187646112091	LMFA01060099///LipidMaps///3-oxo-tetradecanoic acid/// CID:7982725/// CHEBI:37270/// HMDB10730	[M]	628	LoI_z_prot
8709112	C14H26O3	242.187646112091	LMFA01060100///LipidMaps///6-oxo-tetradecanoic acid/// CID:7982726//////	[M]	628	LoI_z_prot
8710112	C14H26O3	242.187646112091	LMFA01060189///LipidMaps///7-Oxotetradecanoic acid/// CID:85291352//////	[M]	628	LoI_z_prot
873912	C15H16O3	244.109395792091	LMPK13090032///LipidMaps///unknown/// CID:74382065//////	[M]	635	LoI_z_prot
874212	C13H24O4	244.166910668091	LMFA01170010///LipidMaps///2-methyl-dodecanedioic acid/// CID:14710809//////	[M]	637	LoI_z_prot
874312	C13H24O4	244.166910668091	LMFA01170011///LipidMaps///3-methyl-dodecanedioic acid/// CID:14710810//////	[M]	637	LoI_z_prot
874412	C13H24O4	244.166910668091	LMFA01170012///LipidMaps///4-methyl-dodecanedioic acid/// CID:14710811//////	[M]	637	LoI_z_prot
874512	C13H24O4	244.166910668091	LMFA01170013///LipidMaps///6-methyl-dodecanedioic acid/// CID:14710812//////	[M]	637	LoI_z_prot
874612	C13H24O4	244.166910668091	LMFA01170014///LipidMaps///Tridecanedioic acid/// CID:14710813/// HMDB02327///	[M]	637	LoI_z_prot
876612	C16H22O2	246.161431364091	LMFA01140011///LipidMaps///4-[5]-ladderane-butanoic acid/// CID:74380267//////	[M]	643	LoI_z_prot
876812	C15H20O3	248.140695920091	LMPR0103050002///LipidMaps///(2Z/4E)-5-[(1R)-1-hydroxy-2/6/6-trimethyl-4-oxocyclohex-2-en-1-yl]-3-methylpenta-2/4-dienal/// CID:85297186/// CHEBI:49187///	[M]	650	LoI_z_prot
876912	C15H20O3	248.140695920091	LMPR0103050004///LipidMaps///(2Z/4E)-5-(1-hydroxy-2/6/6-trimethyl-4-oxocyclohex-2-en-1-yl)-3-methylpenta-2/4-dienal/// CID:85297188/// CHEBI:22144///	[M]	650	LoI_z_prot
877012	C15H20O3	248.140695920091	LMPR0103090002///LipidMaps///unknown/// CID:74382237//////	[M]	650	LoI_z_prot
877112	C15H20O3	248.140695920091	LMPR0103190002///LipidMaps///unknown/// CID:74382255//////	[M]	650	LoI_z_prot
877212	C15H20O3	248.140695920091	LMPR0103590001///LipidMaps///(-)-1alpha/7beta-dihydroxy-2/9-illudadien-8-one/// CID:74382320//////	[M]	650	LoI_z_prot
877312	C15H20O3	248.140695920091	LMPR0103620001///LipidMaps///unknown/// CID:74382328//////	[M]	650	LoI_z_prot
8774221	C16H24O2	248.177081428091	LMFA01030163///LipidMaps///4Z/7Z/10Z/13Z-hexadecatetraenoic acid/// CID:7850028//////	[M]	651	LoI_z_prot
8775221	C16H24O2	248.177081428091	LMFA01030164///LipidMaps///4/7/11/14-hexadecatetraenoic acid/// CID:7850029//////	[M]	651	LoI_z_prot
8776221	C16H24O2	248.177081428091	LMFA01030165///LipidMaps///4/8/12/16-hexadecatetraenoic acid/// CID:7850030//////	[M]	651	LoI_z_prot
8777221	C16H24O2	248.177081428091	LMFA01030166///LipidMaps///6/9/12/15-hexadecatetraenoic acid/// CID:7850031//////	[M]	651	LoI_z_prot
8778221	C16H24O2	248.177081428091	LMFA01030277///LipidMaps///2E/6Z/8Z/12E-hexadecatetraenoic acid/// CID:7982196//////	[M]	651	LoI_z_prot
8779221	C16H24O2	248.177081428091	LMFA01030278///LipidMaps///2E/6Z/8Z/12Z-hexadecatetraenoic acid/// CID:7982197//////	[M]	651	LoI_z_prot
8780221	C16H24O2	248.177081428091	LMFA01030279///LipidMaps///2Z/6Z/8Z/12E-hexadecatetraenoic acid/// CID:7982198//////	[M]	651	LoI_z_prot
8781221	C16H24O2	248.177081428091	LMFA01030280///LipidMaps///2Z/6Z/8Z/12Z-hexadecatetraenoic acid/// CID:7982199//////	[M]	651	LoI_z_prot
8782221	C16H24O2	248.177081428091	LMFA01030491///LipidMaps///3/9-hexadecadiynoic acid/// CID:7982404//////	[M]	651	LoI_z_prot
8783221	C16H24O2	248.177081428091	LMFA01030492///LipidMaps///7/10-hexadecadiynoic acid/// CID:7982405//////	[M]	651	LoI_z_prot
8784221	C16H24O2	248.177081428091	LMFA01030493///LipidMaps///8/10-hexadecadiynoic acid/// CID:7982406//////	[M]	651	LoI_z_prot
8785221	C16H24O2	248.177081428091	LMFA01030870///LipidMaps///6Z/9Z/12Z/15Z-hexadecatetraenoic acid/// CID:123060192//////	[M]	651	LoI_z_prot
8786221	C16H24O2	248.177081428091	LMFA01140010///LipidMaps///4-[3]-ladderane-butanoic acid/// CID:74380266//////	[M]	651	LoI_z_prot
8774112	C16H24O2	248.177081428091	LMFA01030163///LipidMaps///4Z/7Z/10Z/13Z-hexadecatetraenoic acid/// CID:7850028//////	[M]	653	LoI_z_prot
8775112	C16H24O2	248.177081428091	LMFA01030164///LipidMaps///4/7/11/14-hexadecatetraenoic acid/// CID:7850029//////	[M]	653	LoI_z_prot
8776112	C16H24O2	248.177081428091	LMFA01030165///LipidMaps///4/8/12/16-hexadecatetraenoic acid/// CID:7850030//////	[M]	653	LoI_z_prot
8777112	C16H24O2	248.177081428091	LMFA01030166///LipidMaps///6/9/12/15-hexadecatetraenoic acid/// CID:7850031//////	[M]	653	LoI_z_prot
8778112	C16H24O2	248.177081428091	LMFA01030277///LipidMaps///2E/6Z/8Z/12E-hexadecatetraenoic acid/// CID:7982196//////	[M]	653	LoI_z_prot
8779112	C16H24O2	248.177081428091	LMFA01030278///LipidMaps///2E/6Z/8Z/12Z-hexadecatetraenoic acid/// CID:7982197//////	[M]	653	LoI_z_prot
8780112	C16H24O2	248.177081428091	LMFA01030279///LipidMaps///2Z/6Z/8Z/12E-hexadecatetraenoic acid/// CID:7982198//////	[M]	653	LoI_z_prot
8781112	C16H24O2	248.177081428091	LMFA01030280///LipidMaps///2Z/6Z/8Z/12Z-hexadecatetraenoic acid/// CID:7982199//////	[M]	653	LoI_z_prot
8782112	C16H24O2	248.177081428091	LMFA01030491///LipidMaps///3/9-hexadecadiynoic acid/// CID:7982404//////	[M]	653	LoI_z_prot
8783112	C16H24O2	248.177081428091	LMFA01030492///LipidMaps///7/10-hexadecadiynoic acid/// CID:7982405//////	[M]	653	LoI_z_prot
8784112	C16H24O2	248.177081428091	LMFA01030493///LipidMaps///8/10-hexadecadiynoic acid/// CID:7982406//////	[M]	653	LoI_z_prot
8785112	C16H24O2	248.177081428091	LMFA01030870///LipidMaps///6Z/9Z/12Z/15Z-hexadecatetraenoic acid/// CID:123060192//////	[M]	653	LoI_z_prot
8786112	C16H24O2	248.177081428091	LMFA01140010///LipidMaps///4-[3]-ladderane-butanoic acid/// CID:74380266//////	[M]	653	LoI_z_prot
8793121	C15H22O3	250.156345984091	LMPR0103020001///LipidMaps///(2'S/5'R)-4-methyl-l-(5'-methyl-2'/3'/4'/5'-tetrahydro[2' '/3' '-bifuran]-5'-yl)pentan-2-one/// CID:74382228//////	[M]	664	LoI_z_prot
8794121	C15H22O3	250.156345984091	LMPR0103590003///LipidMaps///(+)-5beta/6alpha-dihydroxy-7-protoilluden-14-al/// CID:74382322//////	[M]	664	LoI_z_prot
879512	C16H26O2	250.192731492091	LMFA01030134///LipidMaps///4/7/10-hexadecatrienoic acid/// CID:7850001//////	[M]	665	LoI_z_prot
879612	C16H26O2	250.192731492091	LMFA01030135///LipidMaps///5E/8E/11E-hexadecatrienoic acid/// CID:7850002//////	[M]	665	LoI_z_prot
879712	C16H26O2	250.192731492091	LMFA01030136///LipidMaps///6/9/12-hexadecatrienoic acid/// CID:7850003//////	[M]	665	LoI_z_prot
879812	C16H26O2	250.192731492091	LMFA01030137///LipidMaps///6/10/14-hexadecatrienoic acid/// CID:7850004//////	[M]	665	LoI_z_prot
879912	C16H26O2	250.192731492091	LMFA01030138///LipidMaps///7Z/10Z/13Z-hexadecatrienoic acid/// CID:7850005//////	[M]	665	LoI_z_prot
880012	C16H26O2	250.192731492091	LMFA01030139///LipidMaps///9/12/15-hexadecatrienoic acid/// CID:7850006//////	[M]	665	LoI_z_prot
880112	C16H26O2	250.192731492091	LMFA01030702///LipidMaps///4/7/10/13-Hexadecatetraenoic acid/// CID:14710758//////	[M]	665	LoI_z_prot
880212	C16H26O2	250.192731492091	LMFA01030869///LipidMaps///6Z/9Z/12Z-hexadecatrienoic acid/// CID:123060191//////	[M]	665	LoI_z_prot
880312	C16H26O2	250.192731492091	LMFA07010306///LipidMaps///3E/8Z/11Z-Tetradecatrienyl acetate/// CID:135636645//////	[M]	665	LoI_z_prot
880412	C16H26O2	250.192731492091	LMFA07010320///LipidMaps///9Z/11E/13-Tetradecatrienyl acetate/// CID:135636659//////	[M]	665	LoI_z_prot
880512	C16H26O2	250.192731492091	LMFA07010584///LipidMaps///(E)-2-Hexenyl (E)-7/9-decadienoate/// CID:135636923//////	[M]	665	LoI_z_prot
881512	C16H12O3	252.078095664091	LMPK12050001///LipidMaps///7-Hydroxy-2-methylisoflavone/// CID:85292736//////	[M]	668	LoI_z_prot
881612	C16H12O3	252.078095664091	LMPK12110021///LipidMaps///7-Methoxyflavone/// CID:85293684//////	[M]	668	LoI_z_prot
881712	C16H12O3	252.078095664091	LMPK12110100///LipidMaps///6-Methoxyflavone/// CID:85293763//////	[M]	668	LoI_z_prot
251630	C16H30O2	254.224031620091	unknown///MycoMass///fatty acids///unknown///16///1	[M]	682	LoI_z_prot
890830	C16H30O2	254.224031620091	LMFA01020133///LipidMaps///2/4-dimethyl-2E-tetradecenoic acid/// CID:7849824//////	[M]	682	LoI_z_prot
890930	C16H30O2	254.224031620091	LMFA01020140///LipidMaps///14-methyl-4-pentadecenoic acid/// CID:7849831//////	[M]	682	LoI_z_prot
891030	C16H30O2	254.224031620091	LMFA01020141///LipidMaps///2-hexyl-2-decenoic acid/// CID:7849832//////	[M]	682	LoI_z_prot
891130	C16H30O2	254.224031620091	LMFA01020142///LipidMaps///6-isopentyl-9-methyl-5-decenoic acid/// CID:7849833//////	[M]	682	LoI_z_prot
891230	C16H30O2	254.224031620091	LMFA01030054///LipidMaps///2-hexadecenoic acid/// CID:7849922/// CHEBI:37252/// HMDB10735	[M]	682	LoI_z_prot
891330	C16H30O2	254.224031620091	LMFA01030055///LipidMaps///7-hexadecenoic acid/// CID:7849923//////	[M]	682	LoI_z_prot
891430	C16H30O2	254.224031620091	LMFA01030056///LipidMaps///9Z-hexadecenoic acid/// CID:7849924/// CHEBI:28716/// HMDB03229	[M]	682	LoI_z_prot
891530	C16H30O2	254.224031620091	LMFA01030057///LipidMaps///9E-hexadecenoic acid/// CID:7849925/// CHEBI:28716/// HMDB03229	[M]	682	LoI_z_prot
891630	C16H30O2	254.224031620091	LMFA01030058///LipidMaps///10Z-hexadecenoic acid/// CID:7849926//////	[M]	682	LoI_z_prot
891730	C16H30O2	254.224031620091	LMFA01030260///LipidMaps///10-hexadecenoic acid/// CID:7982179//////	[M]	682	LoI_z_prot
891830	C16H30O2	254.224031620091	LMFA01030261///LipidMaps///11-hexadecenoic acid/// CID:7982180//////	[M]	682	LoI_z_prot
891930	C16H30O2	254.224031620091	LMFA01030262///LipidMaps///11Z-hexadecenoic acid/// CID:7982181/// CHEBI:35464///	[M]	682	LoI_z_prot
892030	C16H30O2	254.224031620091	LMFA01030263///LipidMaps///13-hexadecenoic acid/// CID:7982182//////	[M]	682	LoI_z_prot
892130	C16H30O2	254.224031620091	LMFA01030264///LipidMaps///13Z-hexadecenoic acid/// CID:7982183//////	[M]	682	LoI_z_prot
892230	C16H30O2	254.224031620091	LMFA01030265///LipidMaps///2Z-hexadecenoic acid/// CID:7982184//////	[M]	682	LoI_z_prot
892330	C16H30O2	254.224031620091	LMFA01030266///LipidMaps///3E-hexadecenoic acid/// CID:7982185//////	[M]	682	LoI_z_prot
892430	C16H30O2	254.224031620091	LMFA01030267///LipidMaps///6Z-hexadecenoic acid/// CID:7982186//////	[M]	682	LoI_z_prot
892530	C16H30O2	254.224031620091	LMFA01030766///LipidMaps///7Z-hexadecenoic acid/// CID:85291243/// CHEBI:35465///	[M]	682	LoI_z_prot
892630	C16H30O2	254.224031620091	LMFA01030808///LipidMaps///7E-hexadecenoic acid/// CID:85291285/// HMDB02186///	[M]	682	LoI_z_prot
2516112	C16H30O2	254.224031620091	unknown///MycoMass///fatty acids///unknown///16///1	[M]	683	LoI_z_prot
8908112	C16H30O2	254.224031620091	LMFA01020133///LipidMaps///2/4-dimethyl-2E-tetradecenoic acid/// CID:7849824//////	[M]	683	LoI_z_prot
8909112	C16H30O2	254.224031620091	LMFA01020140///LipidMaps///14-methyl-4-pentadecenoic acid/// CID:7849831//////	[M]	683	LoI_z_prot
8910112	C16H30O2	254.224031620091	LMFA01020141///LipidMaps///2-hexyl-2-decenoic acid/// CID:7849832//////	[M]	683	LoI_z_prot
8911112	C16H30O2	254.224031620091	LMFA01020142///LipidMaps///6-isopentyl-9-methyl-5-decenoic acid/// CID:7849833//////	[M]	683	LoI_z_prot
8912112	C16H30O2	254.224031620091	LMFA01030054///LipidMaps///2-hexadecenoic acid/// CID:7849922/// CHEBI:37252/// HMDB10735	[M]	683	LoI_z_prot
8913112	C16H30O2	254.224031620091	LMFA01030055///LipidMaps///7-hexadecenoic acid/// CID:7849923//////	[M]	683	LoI_z_prot
8914112	C16H30O2	254.224031620091	LMFA01030056///LipidMaps///9Z-hexadecenoic acid/// CID:7849924/// CHEBI:28716/// HMDB03229	[M]	683	LoI_z_prot
8915112	C16H30O2	254.224031620091	LMFA01030057///LipidMaps///9E-hexadecenoic acid/// CID:7849925/// CHEBI:28716/// HMDB03229	[M]	683	LoI_z_prot
8916112	C16H30O2	254.224031620091	LMFA01030058///LipidMaps///10Z-hexadecenoic acid/// CID:7849926//////	[M]	683	LoI_z_prot
8917112	C16H30O2	254.224031620091	LMFA01030260///LipidMaps///10-hexadecenoic acid/// CID:7982179//////	[M]	683	LoI_z_prot
8918112	C16H30O2	254.224031620091	LMFA01030261///LipidMaps///11-hexadecenoic acid/// CID:7982180//////	[M]	683	LoI_z_prot
8919112	C16H30O2	254.224031620091	LMFA01030262///LipidMaps///11Z-hexadecenoic acid/// CID:7982181/// CHEBI:35464///	[M]	683	LoI_z_prot
8920112	C16H30O2	254.224031620091	LMFA01030263///LipidMaps///13-hexadecenoic acid/// CID:7982182//////	[M]	683	LoI_z_prot
8921112	C16H30O2	254.224031620091	LMFA01030264///LipidMaps///13Z-hexadecenoic acid/// CID:7982183//////	[M]	683	LoI_z_prot
8922112	C16H30O2	254.224031620091	LMFA01030265///LipidMaps///2Z-hexadecenoic acid/// CID:7982184//////	[M]	683	LoI_z_prot
8923112	C16H30O2	254.224031620091	LMFA01030266///LipidMaps///3E-hexadecenoic acid/// CID:7982185//////	[M]	683	LoI_z_prot
8924112	C16H30O2	254.224031620091	LMFA01030267///LipidMaps///6Z-hexadecenoic acid/// CID:7982186//////	[M]	683	LoI_z_prot
8925112	C16H30O2	254.224031620091	LMFA01030766///LipidMaps///7Z-hexadecenoic acid/// CID:85291243/// CHEBI:35465///	[M]	683	LoI_z_prot
8926112	C16H30O2	254.224031620091	LMFA01030808///LipidMaps///7E-hexadecenoic acid/// CID:85291285/// HMDB02186///	[M]	683	LoI_z_prot
2516211	C16H30O2	254.224031620091	unknown///MycoMass///fatty acids///unknown///16///1	[M]	684	LoI_z_prot
8908211	C16H30O2	254.224031620091	LMFA01020133///LipidMaps///2/4-dimethyl-2E-tetradecenoic acid/// CID:7849824//////	[M]	684	LoI_z_prot
8909211	C16H30O2	254.224031620091	LMFA01020140///LipidMaps///14-methyl-4-pentadecenoic acid/// CID:7849831//////	[M]	684	LoI_z_prot
8910211	C16H30O2	254.224031620091	LMFA01020141///LipidMaps///2-hexyl-2-decenoic acid/// CID:7849832//////	[M]	684	LoI_z_prot
8911211	C16H30O2	254.224031620091	LMFA01020142///LipidMaps///6-isopentyl-9-methyl-5-decenoic acid/// CID:7849833//////	[M]	684	LoI_z_prot
8912211	C16H30O2	254.224031620091	LMFA01030054///LipidMaps///2-hexadecenoic acid/// CID:7849922/// CHEBI:37252/// HMDB10735	[M]	684	LoI_z_prot
8913211	C16H30O2	254.224031620091	LMFA01030055///LipidMaps///7-hexadecenoic acid/// CID:7849923//////	[M]	684	LoI_z_prot
8914211	C16H30O2	254.224031620091	LMFA01030056///LipidMaps///9Z-hexadecenoic acid/// CID:7849924/// CHEBI:28716/// HMDB03229	[M]	684	LoI_z_prot
8915211	C16H30O2	254.224031620091	LMFA01030057///LipidMaps///9E-hexadecenoic acid/// CID:7849925/// CHEBI:28716/// HMDB03229	[M]	684	LoI_z_prot
8916211	C16H30O2	254.224031620091	LMFA01030058///LipidMaps///10Z-hexadecenoic acid/// CID:7849926//////	[M]	684	LoI_z_prot
8917211	C16H30O2	254.224031620091	LMFA01030260///LipidMaps///10-hexadecenoic acid/// CID:7982179//////	[M]	684	LoI_z_prot
8918211	C16H30O2	254.224031620091	LMFA01030261///LipidMaps///11-hexadecenoic acid/// CID:7982180//////	[M]	684	LoI_z_prot
8919211	C16H30O2	254.224031620091	LMFA01030262///LipidMaps///11Z-hexadecenoic acid/// CID:7982181/// CHEBI:35464///	[M]	684	LoI_z_prot
8920211	C16H30O2	254.224031620091	LMFA01030263///LipidMaps///13-hexadecenoic acid/// CID:7982182//////	[M]	684	LoI_z_prot
8921211	C16H30O2	254.224031620091	LMFA01030264///LipidMaps///13Z-hexadecenoic acid/// CID:7982183//////	[M]	684	LoI_z_prot
8922211	C16H30O2	254.224031620091	LMFA01030265///LipidMaps///2Z-hexadecenoic acid/// CID:7982184//////	[M]	684	LoI_z_prot
8923211	C16H30O2	254.224031620091	LMFA01030266///LipidMaps///3E-hexadecenoic acid/// CID:7982185//////	[M]	684	LoI_z_prot
8924211	C16H30O2	254.224031620091	LMFA01030267///LipidMaps///6Z-hexadecenoic acid/// CID:7982186//////	[M]	684	LoI_z_prot
8925211	C16H30O2	254.224031620091	LMFA01030766///LipidMaps///7Z-hexadecenoic acid/// CID:85291243/// CHEBI:35465///	[M]	684	LoI_z_prot
8926211	C16H30O2	254.224031620091	LMFA01030808///LipidMaps///7E-hexadecenoic acid/// CID:85291285/// HMDB02186///	[M]	684	LoI_z_prot
2516310	C16H30O2	254.224031620091	unknown///MycoMass///fatty acids///unknown///16///1	[M]	685	LoI_z_prot
8908310	C16H30O2	254.224031620091	LMFA01020133///LipidMaps///2/4-dimethyl-2E-tetradecenoic acid/// CID:7849824//////	[M]	685	LoI_z_prot
8909310	C16H30O2	254.224031620091	LMFA01020140///LipidMaps///14-methyl-4-pentadecenoic acid/// CID:7849831//////	[M]	685	LoI_z_prot
8910310	C16H30O2	254.224031620091	LMFA01020141///LipidMaps///2-hexyl-2-decenoic acid/// CID:7849832//////	[M]	685	LoI_z_prot
8911310	C16H30O2	254.224031620091	LMFA01020142///LipidMaps///6-isopentyl-9-methyl-5-decenoic acid/// CID:7849833//////	[M]	685	LoI_z_prot
8912310	C16H30O2	254.224031620091	LMFA01030054///LipidMaps///2-hexadecenoic acid/// CID:7849922/// CHEBI:37252/// HMDB10735	[M]	685	LoI_z_prot
8913310	C16H30O2	254.224031620091	LMFA01030055///LipidMaps///7-hexadecenoic acid/// CID:7849923//////	[M]	685	LoI_z_prot
8914310	C16H30O2	254.224031620091	LMFA01030056///LipidMaps///9Z-hexadecenoic acid/// CID:7849924/// CHEBI:28716/// HMDB03229	[M]	685	LoI_z_prot
8915310	C16H30O2	254.224031620091	LMFA01030057///LipidMaps///9E-hexadecenoic acid/// CID:7849925/// CHEBI:28716/// HMDB03229	[M]	685	LoI_z_prot
8916310	C16H30O2	254.224031620091	LMFA01030058///LipidMaps///10Z-hexadecenoic acid/// CID:7849926//////	[M]	685	LoI_z_prot
8917310	C16H30O2	254.224031620091	LMFA01030260///LipidMaps///10-hexadecenoic acid/// CID:7982179//////	[M]	685	LoI_z_prot
8918310	C16H30O2	254.224031620091	LMFA01030261///LipidMaps///11-hexadecenoic acid/// CID:7982180//////	[M]	685	LoI_z_prot
8919310	C16H30O2	254.224031620091	LMFA01030262///LipidMaps///11Z-hexadecenoic acid/// CID:7982181/// CHEBI:35464///	[M]	685	LoI_z_prot
8920310	C16H30O2	254.224031620091	LMFA01030263///LipidMaps///13-hexadecenoic acid/// CID:7982182//////	[M]	685	LoI_z_prot
8921310	C16H30O2	254.224031620091	LMFA01030264///LipidMaps///13Z-hexadecenoic acid/// CID:7982183//////	[M]	685	LoI_z_prot
8922310	C16H30O2	254.224031620091	LMFA01030265///LipidMaps///2Z-hexadecenoic acid/// CID:7982184//////	[M]	685	LoI_z_prot
8923310	C16H30O2	254.224031620091	LMFA01030266///LipidMaps///3E-hexadecenoic acid/// CID:7982185//////	[M]	685	LoI_z_prot
8924310	C16H30O2	254.224031620091	LMFA01030267///LipidMaps///6Z-hexadecenoic acid/// CID:7982186//////	[M]	685	LoI_z_prot
8925310	C16H30O2	254.224031620091	LMFA01030766///LipidMaps///7Z-hexadecenoic acid/// CID:85291243/// CHEBI:35465///	[M]	685	LoI_z_prot
8926310	C16H30O2	254.224031620091	LMFA01030808///LipidMaps///7E-hexadecenoic acid/// CID:85291285/// HMDB02186///	[M]	685	LoI_z_prot
89668	C15H13NO3	255.088994696091	LMPK13090019///LipidMaps///unknown/// CID:74382052//////	[M]	687	LoI_z_prot
90638	C15H18O4	262.119960476091	LMPR0103420001///LipidMaps///unknown/// CID:74382289//////	[M]	713	LoI_z_prot
90648	C15H18O4	262.119960476091	LMPR0103620002///LipidMaps///unknown/// CID:74382329//////	[M]	713	LoI_z_prot
906591	C16H22O3	262.156345984091	LMPR0103520002///LipidMaps///unknown/// CID:74382311//////	[M]	715	LoI_z_prot
9065181	C16H22O3	262.156345984091	LMPR0103520002///LipidMaps///unknown/// CID:74382311//////	[M]	716	LoI_z_prot
90838	C15H20O4	264.135610540091	LMPR0103050001///LipidMaps///unknown/// CID:74382231/// CHEBI:18743///	[M]	719	LoI_z_prot
90848	C15H20O4	264.135610540091	LMPR0103050008///LipidMaps///(2Z/4E)-5-[(1R)-1-hydroxy-2/6/6-trimethyl-4-oxocyclohex-2-en-1-yl]-3-methylpenta-2/4-dienoic acid/// CID:85297192/// CHEBI:28937///	[M]	719	LoI_z_prot
90858	C15H20O4	264.135610540091	LMPR0103340001///LipidMaps///unknown/// CID:74382277//////	[M]	719	LoI_z_prot
90868	C15H20O4	264.135610540091	LMPR0103380001///LipidMaps///unknown/// CID:74382282//////	[M]	719	LoI_z_prot
90878	C15H20O4	264.135610540091	LMPR0103420002///LipidMaps///(1aR/1bS/2R/3aS/6aR/7aS/8R/8aS)-8-hydroxy-2/7a-dimethyl-6-methylidene-1a/1b/2/3/3a/6a/7/7a/8/8a-decahydrooxireno[1/2]azuleno[6/5-b]furan-5(6H)-one/// CID:85297235/// CHEBI:2620///	[M]	719	LoI_z_prot
90888	C15H20O4	264.135610540091	LMPR0103590002///LipidMaps///(-)-1alpha/7beta/12-trihydroxy-2/9-illudadien-8-one/// CID:74382321//////	[M]	719	LoI_z_prot
