## Supplementary_Data for "Lipid digestion and autophagy are critical energy providers during acute glucose depletion in *Saccharomyces cerevisiae*": matches_em.csv (part 8 of 73)

	Formula	Mass	Cpd	Comments	id	Adduct
910981	C15H22O4	266.151260604091	LMPR0103620003///LipidMaps///unknown/// CID:74382330//////	[M]	731	LoI_z_prot
91108	C16H26O3	266.187646112091	LMFA01020279///LipidMaps///10/11-epoxy-3/7/11-trimethyl-2E/6E-tridecadienoic acid/// CID:24701121//////	[M]	732	LoI_z_prot
91118	C16H26O3	266.187646112091	LMFA01050143///LipidMaps///8R-hydroxy-4Z/6E/10Z-hexadecatrienoic acid/// CID:7850235//////	[M]	732	LoI_z_prot
91128	C16H26O3	266.187646112091	LMFA01070019///LipidMaps///10R/11S-epoxy-3/7/11-trimethyl-2E/6E-tridecadienoic acid/// CID:85291363/// CHEBI:15580///	[M]	732	LoI_z_prot
91138	C16H26O3	266.187646112091	LMFA02010008///LipidMaps///(1R/2R)-3-oxo-2-(2'Z-pentenyl)cyclopentanehexanoic acid/// CID:24701238//////	[M]	732	LoI_z_prot
91148	C16H26O3	266.187646112091	LMFA02010009///LipidMaps///(1S/2S)-3-oxo-2-(2'Z-pentenyl)cyclopentanehexanoic acid/// CID:24701239//////	[M]	732	LoI_z_prot
91158	C16H26O3	266.187646112091	LMPR0103010004///LipidMaps///unknown/// CID:74382226//////	[M]	732	LoI_z_prot
91438	C16H12O4	268.073010284091	LMPK12050037///LipidMaps///unknown/// CID:85292772//////	[M]	738	LoI_z_prot
91448	C16H12O4	268.073010284091	LMPK12050039///LipidMaps///unknown/// CID:85292774//////	[M]	738	LoI_z_prot
91458	C16H12O4	268.073010284091	LMPK12050154///LipidMaps///5-Hydroxy-4'-methoxyisoflavone/// CID:85292888//////	[M]	738	LoI_z_prot
91468	C16H12O4	268.073010284091	LMPK12050158///LipidMaps///5-Hydroxy-7-methoxyisoflavone/// CID:85292892//////	[M]	738	LoI_z_prot
91478	C16H12O4	268.073010284091	LMPK12100003///LipidMaps///unknown/// CID:74380603//////	[M]	738	LoI_z_prot
91488	C16H12O4	268.073010284091	LMPK12100007///LipidMaps///7-Hydroxy-6-methoxy-4-phenylcoumarin/// CID:85293594//////	[M]	738	LoI_z_prot
91498	C16H12O4	268.073010284091	LMPK12110036///LipidMaps///4'-Hydroxy-7-methoxyflavone/// CID:85293699//////	[M]	738	LoI_z_prot
91508	C16H12O4	268.073010284091	LMPK12110062///LipidMaps///7-Hydroxy-6-methoxyflavone/// CID:85293725//////	[M]	738	LoI_z_prot
91518	C16H12O4	268.073010284091	LMPK12110082///LipidMaps///5-Hydroxy-2'-methoxyflavone/// CID:85293745//////	[M]	738	LoI_z_prot
91528	C16H12O4	268.073010284091	LMPK12110101///LipidMaps///5-Hydroxy-6-methoxyflavone/// CID:85293764//////	[M]	738	LoI_z_prot
91538	C16H12O4	268.073010284091	LMPK12110107///LipidMaps///6-Hydroxy-4'-methoxyflavone/// CID:85293770//////	[M]	738	LoI_z_prot
91548	C16H12O4	268.073010284091	LMPK12110170///LipidMaps///5/7-Dihydroxy-6-methylflavone/// CID:85293833//////	[M]	738	LoI_z_prot
91558	C16H12O4	268.073010284091	LMPK12110190///LipidMaps///5-hydroxy-7-methoxyflavone/// CID:85293853//////	[M]	738	LoI_z_prot
91568	C16H12O4	268.073010284091	LMPK12111617///LipidMaps///3-Hydroxy-4'-methoxyflavone/// CID:85295280//////	[M]	738	LoI_z_prot
91598	C16H28O3	268.203296176091	LMFA02010014///LipidMaps///(1R/2R)-3-oxo-2-pentyl-cyclopentanehexanoic acid/// CID:24701244//////	[M]	744	LoI_z_prot
91608	C16H28O3	268.203296176091	LMFA02010015///LipidMaps///(1S/2S)-3-oxo-2-pentyl-cyclopentanehexanoic acid/// CID:24701245//////	[M]	744	LoI_z_prot
92578	C17H18O3	270.125045856091	LMPK12020231///LipidMaps///4'-Hydroxy-7-methoxy-8-methylflavan/// CID:85292683//////	[M]	758	LoI_z_prot
92588	C17H18O3	270.125045856091	LMPK12020257///LipidMaps///7-Hydroxy-5-methoxy-6-methylflavan/// CID:85292709//////	[M]	758	LoI_z_prot
92598	C17H18O3	270.125045856091	LMPK12020259///LipidMaps///unknown/// CID:85292711//////	[M]	758	LoI_z_prot
92608	C17H18O3	270.125045856091	LMPK12100068///LipidMaps///unknown/// CID:85293655//////	[M]	758	LoI_z_prot
92618	C17H18O3	270.125045856091	LMPK12120611///LipidMaps///4-Hydrocinnamoyl-2/2/5-trimethyl-4-cyclopentene-1/3-dione/// CID:74381221//////	[M]	758	LoI_z_prot
926610	C16H30O3	270.218946240091	LMFA01050106///LipidMaps///16-hydroxy-7-hexadecenoic acid/// CID:7850203//////	[M]	760	LoI_z_prot
926710	C16H30O3	270.218946240091	LMFA01050192///LipidMaps///16-hydroxy-9E-hexadecenoic acid/// CID:7982571//////	[M]	760	LoI_z_prot
926810	C16H30O3	270.218946240091	LMFA01050193///LipidMaps///16-hydroxy-9Z-hexadecenoic acid/// CID:7982572//////	[M]	760	LoI_z_prot
926910	C16H30O3	270.218946240091	LMFA01050270///LipidMaps///(+)-12-hydroxy-9Z-hexadecenoic acid/// CID:7982640//////	[M]	760	LoI_z_prot
927010	C16H30O3	270.218946240091	LMFA01050271///LipidMaps///16-hydroxy-5-hexadecenoic acid/// CID:7982641//////	[M]	760	LoI_z_prot
927110	C16H30O3	270.218946240091	LMFA01050272///LipidMaps///16-hydroxy-6-hexadecenoic acid/// CID:7982642//////	[M]	760	LoI_z_prot
927210	C16H30O3	270.218946240091	LMFA01060050///LipidMaps///2-oxo-hexadecanoic acid/// CID:7850290//////	[M]	760	LoI_z_prot
927310	C16H30O3	270.218946240091	LMFA01060051///LipidMaps///3-oxo-hexadecanoic acid/// CID:7850291/// CHEBI:37251/// HMDB10733	[M]	760	LoI_z_prot
927410	C16H30O3	270.218946240091	LMFA01060052///LipidMaps///4-oxo-hexadecanoic acid/// CID:7850292//////	[M]	760	LoI_z_prot
927510	C16H30O3	270.218946240091	LMFA01060053///LipidMaps///5-oxo-hexadecanoic acid/// CID:7850293//////	[M]	760	LoI_z_prot
927610	C16H30O3	270.218946240091	LMFA01060054///LipidMaps///7-oxo-hexadecanoic acid/// CID:7850294//////	[M]	760	LoI_z_prot
927710	C16H30O3	270.218946240091	LMFA01060055///LipidMaps///8-oxo-hexadecanoic acid/// CID:7850295//////	[M]	760	LoI_z_prot
927810	C16H30O3	270.218946240091	LMFA01060056///LipidMaps///9-oxo-hexadecanoic acid/// CID:7850296//////	[M]	760	LoI_z_prot
927910	C16H30O3	270.218946240091	LMFA01060057///LipidMaps///10-oxo-hexadecanoic acid/// CID:7850297//////	[M]	760	LoI_z_prot
928010	C16H30O3	270.218946240091	LMFA01060058///LipidMaps///11-oxo-hexadecanoic acid/// CID:7850298//////	[M]	760	LoI_z_prot
928110	C16H30O3	270.218946240091	LMFA01060101///LipidMaps///10-oxo-14-methyl-pentadecanoic acid/// CID:7982727//////	[M]	760	LoI_z_prot
928210	C16H30O3	270.218946240091	LMFA01060104///LipidMaps///2-methyl-4-oxo-pentadecanoic acid/// CID:7982730//////	[M]	760	LoI_z_prot
928310	C16H30O3	270.218946240091	LMFA01060105///LipidMaps///15-oxo-hexadecanoic acid/// CID:7982731//////	[M]	760	LoI_z_prot
926618	C16H30O3	270.218946240091	LMFA01050106///LipidMaps///16-hydroxy-7-hexadecenoic acid/// CID:7850203//////	[M]	761	LoI_z_prot
926718	C16H30O3	270.218946240091	LMFA01050192///LipidMaps///16-hydroxy-9E-hexadecenoic acid/// CID:7982571//////	[M]	761	LoI_z_prot
926818	C16H30O3	270.218946240091	LMFA01050193///LipidMaps///16-hydroxy-9Z-hexadecenoic acid/// CID:7982572//////	[M]	761	LoI_z_prot
926918	C16H30O3	270.218946240091	LMFA01050270///LipidMaps///(+)-12-hydroxy-9Z-hexadecenoic acid/// CID:7982640//////	[M]	761	LoI_z_prot
927018	C16H30O3	270.218946240091	LMFA01050271///LipidMaps///16-hydroxy-5-hexadecenoic acid/// CID:7982641//////	[M]	761	LoI_z_prot
927118	C16H30O3	270.218946240091	LMFA01050272///LipidMaps///16-hydroxy-6-hexadecenoic acid/// CID:7982642//////	[M]	761	LoI_z_prot
927218	C16H30O3	270.218946240091	LMFA01060050///LipidMaps///2-oxo-hexadecanoic acid/// CID:7850290//////	[M]	761	LoI_z_prot
927318	C16H30O3	270.218946240091	LMFA01060051///LipidMaps///3-oxo-hexadecanoic acid/// CID:7850291/// CHEBI:37251/// HMDB10733	[M]	761	LoI_z_prot
927418	C16H30O3	270.218946240091	LMFA01060052///LipidMaps///4-oxo-hexadecanoic acid/// CID:7850292//////	[M]	761	LoI_z_prot
927518	C16H30O3	270.218946240091	LMFA01060053///LipidMaps///5-oxo-hexadecanoic acid/// CID:7850293//////	[M]	761	LoI_z_prot
927618	C16H30O3	270.218946240091	LMFA01060054///LipidMaps///7-oxo-hexadecanoic acid/// CID:7850294//////	[M]	761	LoI_z_prot
927718	C16H30O3	270.218946240091	LMFA01060055///LipidMaps///8-oxo-hexadecanoic acid/// CID:7850295//////	[M]	761	LoI_z_prot
927818	C16H30O3	270.218946240091	LMFA01060056///LipidMaps///9-oxo-hexadecanoic acid/// CID:7850296//////	[M]	761	LoI_z_prot
927918	C16H30O3	270.218946240091	LMFA01060057///LipidMaps///10-oxo-hexadecanoic acid/// CID:7850297//////	[M]	761	LoI_z_prot
928018	C16H30O3	270.218946240091	LMFA01060058///LipidMaps///11-oxo-hexadecanoic acid/// CID:7850298//////	[M]	761	LoI_z_prot
928118	C16H30O3	270.218946240091	LMFA01060101///LipidMaps///10-oxo-14-methyl-pentadecanoic acid/// CID:7982727//////	[M]	761	LoI_z_prot
928218	C16H30O3	270.218946240091	LMFA01060104///LipidMaps///2-methyl-4-oxo-pentadecanoic acid/// CID:7982730//////	[M]	761	LoI_z_prot
928318	C16H30O3	270.218946240091	LMFA01060105///LipidMaps///15-oxo-hexadecanoic acid/// CID:7982731//////	[M]	761	LoI_z_prot
926628	C16H30O3	270.218946240091	LMFA01050106///LipidMaps///16-hydroxy-7-hexadecenoic acid/// CID:7850203//////	[M]	762	LoI_z_prot
926728	C16H30O3	270.218946240091	LMFA01050192///LipidMaps///16-hydroxy-9E-hexadecenoic acid/// CID:7982571//////	[M]	762	LoI_z_prot
926828	C16H30O3	270.218946240091	LMFA01050193///LipidMaps///16-hydroxy-9Z-hexadecenoic acid/// CID:7982572//////	[M]	762	LoI_z_prot
926928	C16H30O3	270.218946240091	LMFA01050270///LipidMaps///(+)-12-hydroxy-9Z-hexadecenoic acid/// CID:7982640//////	[M]	762	LoI_z_prot
927028	C16H30O3	270.218946240091	LMFA01050271///LipidMaps///16-hydroxy-5-hexadecenoic acid/// CID:7982641//////	[M]	762	LoI_z_prot
927128	C16H30O3	270.218946240091	LMFA01050272///LipidMaps///16-hydroxy-6-hexadecenoic acid/// CID:7982642//////	[M]	762	LoI_z_prot
927228	C16H30O3	270.218946240091	LMFA01060050///LipidMaps///2-oxo-hexadecanoic acid/// CID:7850290//////	[M]	762	LoI_z_prot
927328	C16H30O3	270.218946240091	LMFA01060051///LipidMaps///3-oxo-hexadecanoic acid/// CID:7850291/// CHEBI:37251/// HMDB10733	[M]	762	LoI_z_prot
927428	C16H30O3	270.218946240091	LMFA01060052///LipidMaps///4-oxo-hexadecanoic acid/// CID:7850292//////	[M]	762	LoI_z_prot
927528	C16H30O3	270.218946240091	LMFA01060053///LipidMaps///5-oxo-hexadecanoic acid/// CID:7850293//////	[M]	762	LoI_z_prot
927628	C16H30O3	270.218946240091	LMFA01060054///LipidMaps///7-oxo-hexadecanoic acid/// CID:7850294//////	[M]	762	LoI_z_prot
927728	C16H30O3	270.218946240091	LMFA01060055///LipidMaps///8-oxo-hexadecanoic acid/// CID:7850295//////	[M]	762	LoI_z_prot
927828	C16H30O3	270.218946240091	LMFA01060056///LipidMaps///9-oxo-hexadecanoic acid/// CID:7850296//////	[M]	762	LoI_z_prot
927928	C16H30O3	270.218946240091	LMFA01060057///LipidMaps///10-oxo-hexadecanoic acid/// CID:7850297//////	[M]	762	LoI_z_prot
928028	C16H30O3	270.218946240091	LMFA01060058///LipidMaps///11-oxo-hexadecanoic acid/// CID:7850298//////	[M]	762	LoI_z_prot
928128	C16H30O3	270.218946240091	LMFA01060101///LipidMaps///10-oxo-14-methyl-pentadecanoic acid/// CID:7982727//////	[M]	762	LoI_z_prot
928228	C16H30O3	270.218946240091	LMFA01060104///LipidMaps///2-methyl-4-oxo-pentadecanoic acid/// CID:7982730//////	[M]	762	LoI_z_prot
928328	C16H30O3	270.218946240091	LMFA01060105///LipidMaps///15-oxo-hexadecanoic acid/// CID:7982731//////	[M]	762	LoI_z_prot
93178	C15H13NO4	271.083909316091	LMPK13090029///LipidMaps///unknown/// CID:74382062//////	[M]	767	LoI_z_prot
268481	C15H28O4	272.198210796091	MAG///MycoMass///glycerides///monoacylated///12///1	[M]	783	LoI_z_prot
936581	C15H28O4	272.198210796091	LMFA01170019///LipidMaps///3-methyl-tetradecanedioic acid/// CID:14710818//////	[M]	783	LoI_z_prot
936681	C15H28O4	272.198210796091	LMFA01170020///LipidMaps///5-methyl-tetradecanedioic acid/// CID:14710819//////	[M]	783	LoI_z_prot
936781	C15H28O4	272.198210796091	LMFA01170021///LipidMaps///Pentadecanedioic acid/// CID:14710820//////	[M]	783	LoI_z_prot
94078	C16H18O4	274.119960476091	LMPK13090036///LipidMaps///unknown/// CID:74382069//////	[M]	789	LoI_z_prot
940891	C17H22O3	274.156345984091	LMPR0104120002///LipidMaps///12-hydroxypodocarpa-8/11/13-trien-16-oic acid/// CID:85297309/// CHEBI:8277///	[M]	790	LoI_z_prot
9408181	C17H22O3	274.156345984091	LMPR0104120002///LipidMaps///12-hydroxypodocarpa-8/11/13-trien-16-oic acid/// CID:85297309/// CHEBI:8277///	[M]	791	LoI_z_prot
943291	C17H24O3	276.171996048091	LMPR0103450004///LipidMaps///8S-acetoxy-1/4R/9/9-tetramethyl-3/4/5/6/7/8-hexahydro-3a(R)/7-methanoazulen-2-one/// CID:123067406//////	[M]	797	LoI_z_prot
9432181	C17H24O3	276.171996048091	LMPR0103450004///LipidMaps///8S-acetoxy-1/4R/9/9-tetramethyl-3/4/5/6/7/8-hexahydro-3a(R)/7-methanoazulen-2-one/// CID:123067406//////	[M]	798	LoI_z_prot
950881	C16H22O4	278.151260604091	LMPR0103200001///LipidMaps///unknown/// CID:74382258//////	[M]	811	LoI_z_prot
950981	C16H22O4	278.151260604091	LMPR02020063///LipidMaps///unknown/// CID:123067441//////	[M]	811	LoI_z_prot
951081	C17H26O3	278.187646112091	LMFA01050258///LipidMaps///7-hydroxy-10E/16-heptadecadien-8-ynoic acid/// CID:7982628//////	[M]	812	LoI_z_prot
951181	C17H26O3	278.187646112091	LMFA01060111///LipidMaps///12-oxo-5E/8E/10Z-heptadecatrienoic acid/// CID:7982737//////	[M]	812	LoI_z_prot
951281	C17H26O3	278.187646112091	LMFA05000027///LipidMaps///1-heptadecen-4/6-diyn-3/9/10-triol/// CID:7850385//////	[M]	812	LoI_z_prot
95808	C15H20O5	280.130525160091	LMPR0103540002///LipidMaps///unknown/// CID:74382314//////	[M]	817	LoI_z_prot
95818	C15H20O5	280.130525160091	LMPR0103730002///LipidMaps///(+)-6/7-epoxy-5-hydroxy-4(15)-hirusten-12-oic acid/// CID:74382352//////	[M]	817	LoI_z_prot
95828	C17H28O3	280.203296176091	LMFA01050195///LipidMaps///12-hydroxy-5/8/10-heptadecatrienoic acid/// CID:7982574//////	[M]	820	LoI_z_prot
95838	C17H28O3	280.203296176091	LMFA01070020///LipidMaps///methyl (2E/6E/10R/11S)-10/11-epoxy-3/7/11-trimethyltrideca-2/6-dienoate/// CID:85291364/// CHEBI:15581///	[M]	820	LoI_z_prot
95848	C17H28O3	280.203296176091	LMFA03050002///LipidMaps///12S-hydroxy-5Z/8E/10E-heptadecatrienoic acid/// CID:4266099//////	[M]	820	LoI_z_prot
95858	C18H32O2	280.239681684091	LMFA01020207///LipidMaps///16-methyl-6Z/9Z-heptadecadienoic acid/// CID:7982057//////	[M]	823	LoI_z_prot
95868	C18H32O2	280.239681684091	LMFA01020208///LipidMaps///16-methyl-9Z/12Z-heptadecadienoic acid/// CID:7982058//////	[M]	823	LoI_z_prot
95878	C18H32O2	280.239681684091	LMFA01020369///LipidMaps///4/6S-dimethyl-2E/4E-hexadecadienoic acid/// CID:123060115//////	[M]	823	LoI_z_prot
95888	C18H32O2	280.239681684091	LMFA01020377///LipidMaps///5/7S-methyl-2E/4E-hexadecadienoic acid/// CID:123060123//////	[M]	823	LoI_z_prot
95898	C18H32O2	280.239681684091	LMFA01030110///LipidMaps///5Z/12Z-otadecadienoic acid/// CID:7849977//////	[M]	823	LoI_z_prot
95908	C18H32O2	280.239681684091	LMFA01030111///LipidMaps///5Z/12E-otadecadienoic acid/// CID:7849978//////	[M]	823	LoI_z_prot
95918	C18H32O2	280.239681684091	LMFA01030112///LipidMaps///5E/12Z-octadecadienoic acid/// CID:7849979//////	[M]	823	LoI_z_prot
95928	C18H32O2	280.239681684091	LMFA01030113///LipidMaps///5E/12E-octadecadienoic acid/// CID:7849980//////	[M]	823	LoI_z_prot
95938	C18H32O2	280.239681684091	LMFA01030114///LipidMaps///6/ 8-octadecadienoic acid/// CID:7849981//////	[M]	823	LoI_z_prot
95948	C18H32O2	280.239681684091	LMFA01030115///LipidMaps///8E/10E-octadecadienoic acid/// CID:7849982//////	[M]	823	LoI_z_prot
95958	C18H32O2	280.239681684091	LMFA01030116///LipidMaps///8Z/11Z-octadecadienoic acid/// CID:7849983//////	[M]	823	LoI_z_prot
95968	C18H32O2	280.239681684091	LMFA01030117///LipidMaps///9Z/11Z-octadecadienoic acid/// CID:7849984//////	[M]	823	LoI_z_prot
95978	C18H32O2	280.239681684091	LMFA01030118///LipidMaps///9Z/11E-octadecadienoic acid/// CID:7849985/// CHEBI:32798/// HMDB03797	[M]	823	LoI_z_prot
95988	C18H32O2	280.239681684091	LMFA01030119///LipidMaps///9E/11E-octadecadienoic acid/// CID:7849986/// CHEBI:36025/// HMDB05047	[M]	823	LoI_z_prot
95998	C18H32O2	280.239681684091	LMFA01030120///LipidMaps///9Z/12Z-octadecadienoic acid/// CID:7849987/// CHEBI:17351/// HMDB00673	[M]	823	LoI_z_prot
96008	C18H32O2	280.239681684091	LMFA01030121///LipidMaps///9Z/12E-octadecadienoic acid/// CID:7849988//////	[M]	823	LoI_z_prot
96018	C18H32O2	280.239681684091	LMFA01030122///LipidMaps///9E/12Z-octadecadienoic acid/// CID:7849989//////	[M]	823	LoI_z_prot
96028	C18H32O2	280.239681684091	LMFA01030123///LipidMaps///9E/12E-octadecadienoic acid/// CID:7849990/// HMDB06270///	[M]	823	LoI_z_prot
96038	C18H32O2	280.239681684091	LMFA01030124///LipidMaps///10Z/12Z-octadecadienoic acid/// CID:7849991//////	[M]	823	LoI_z_prot
96048	C18H32O2	280.239681684091	LMFA01030125///LipidMaps///10E/12Z-octadecadienoic acid/// CID:7849992/// CHEBI:44526///	[M]	823	LoI_z_prot
97227	C13H24Cl2O2	282.114786788091	LMFA01090062///LipidMaps///3/4-dichloro-tridecanoic acid/// CID:135635953//////	[M]	832	LoI_z_prot
97247	C15H22O5	282.146175224091	LMPR0103050005///LipidMaps///(2Z/4E)-5-[(1R/3S/5R/8S)-3/8-dihydroxy-1/5-dimethyl-6-oxabicyclo[3.2.1]oct-8-yl]-3-methylpenta-2/4-dienoic acid/// CID:85297189/// CHEBI:23757///	[M]	836	LoI_z_prot
97257	C15H22O5	282.146175224091	LMPR0103050007///LipidMaps///(2Z/4E)-5-[(1R/3R/5R/8S)-3/8-dihydroxy-1/5-dimethyl-6-oxabicyclo[3.2.1]oct-8-yl]-3-methylpenta-2/4-dienoic acid/// CID:85297191/// CHEBI:23926///	[M]	836	LoI_z_prot
97267	C15H22O5	282.146175224091	LMPR0103190003///LipidMaps///unknown/// CID:74382256//////	[M]	836	LoI_z_prot
97277	C19H22O2	282.161431364091	LMPK13090041///LipidMaps///unknown/// CID:74382074//////	[M]	837	LoI_z_prot
251881	C18H34O2	282.255331748091	unknown///MycoMass///fatty acids///unknown///18///1	[M]	841	LoI_z_prot
973981	C18H34O2	282.255331748091	LMFA01020206///LipidMaps///2-methyl-16-heptadecenoic acid/// CID:7982056//////	[M]	841	LoI_z_prot
974081	C18H34O2	282.255331748091	LMFA01020372///LipidMaps///16-methyl-4-heptadecenoic acid/// CID:123060118//////	[M]	841	LoI_z_prot
974181	C18H34O2	282.255331748091	LMFA01020373///LipidMaps///9-methyl-6-heptadecenoic acid/// CID:123060119//////	[M]	841	LoI_z_prot
974281	C18H34O2	282.255331748091	LMFA01020374///LipidMaps///7-methyl-12-heptadecenoic acid/// CID:123060120//////	[M]	841	LoI_z_prot
974381	C18H34O2	282.255331748091	LMFA01030002///LipidMaps///9Z-octadecenoic acid/// CID:4265936/// CHEBI:16196/// HMDB00207	[M]	841	LoI_z_prot
974481	C18H34O2	282.255331748091	LMFA01030061///LipidMaps///2Z-octadecenoic acid/// CID:7849929/// CHEBI:50575///	[M]	841	LoI_z_prot
974581	C18H34O2	282.255331748091	LMFA01030062///LipidMaps///2Z-octadecenoic acid/// CID:7849930/// CHEBI:50573///	[M]	841	LoI_z_prot
974681	C18H34O2	282.255331748091	LMFA01030063///LipidMaps///3-octadecenoic acid/// CID:7849931//////	[M]	841	LoI_z_prot
974781	C18H34O2	282.255331748091	LMFA01030064///LipidMaps///4-octadecenoic acid/// CID:7849932//////	[M]	841	LoI_z_prot
974881	C18H34O2	282.255331748091	LMFA01030065///LipidMaps///5E-octadecenoic acid/// CID:7849933//////	[M]	841	LoI_z_prot
974981	C18H34O2	282.255331748091	LMFA01030066///LipidMaps///6Z-octadecenoic acid/// CID:7849934/// CHEBI:28194/// HMDB02080	[M]	841	LoI_z_prot
975081	C18H34O2	282.255331748091	LMFA01030067///LipidMaps///6E-octadecenoic acid/// CID:7849935/// CHEBI:30829///	[M]	841	LoI_z_prot
975181	C18H34O2	282.255331748091	LMFA01030068///LipidMaps///7Z-octadecenoic acid/// CID:7849936//////	[M]	841	LoI_z_prot
975281	C18H34O2	282.255331748091	LMFA01030069///LipidMaps///7E-octadecenoic acid/// CID:7849937//////	[M]	841	LoI_z_prot
975381	C18H34O2	282.255331748091	LMFA01030070///LipidMaps///8Z-octadecenoic acid/// CID:7849938//////	[M]	841	LoI_z_prot
975481	C18H34O2	282.255331748091	LMFA01030071///LipidMaps///8E-octadecenoic acid/// CID:7849939//////	[M]	841	LoI_z_prot
975581	C18H34O2	282.255331748091	LMFA01030073///LipidMaps///9E-octadecenoic acid/// CID:7849940/// CHEBI:27997/// HMDB00573	[M]	841	LoI_z_prot
975681	C18H34O2	282.255331748091	LMFA01030074///LipidMaps///10Z-octadecenoic acid/// CID:7849941//////	[M]	841	LoI_z_prot
975781	C18H34O2	282.255331748091	LMFA01030075///LipidMaps///10E-octadecenoic acid/// CID:7849942//////	[M]	841	LoI_z_prot
2518161	C18H34O2	282.255331748091	unknown///MycoMass///fatty acids///unknown///18///1	[M]	842	LoI_z_prot
9739161	C18H34O2	282.255331748091	LMFA01020206///LipidMaps///2-methyl-16-heptadecenoic acid/// CID:7982056//////	[M]	842	LoI_z_prot
9740161	C18H34O2	282.255331748091	LMFA01020372///LipidMaps///16-methyl-4-heptadecenoic acid/// CID:123060118//////	[M]	842	LoI_z_prot
9741161	C18H34O2	282.255331748091	LMFA01020373///LipidMaps///9-methyl-6-heptadecenoic acid/// CID:123060119//////	[M]	842	LoI_z_prot
9742161	C18H34O2	282.255331748091	LMFA01020374///LipidMaps///7-methyl-12-heptadecenoic acid/// CID:123060120//////	[M]	842	LoI_z_prot
9743161	C18H34O2	282.255331748091	LMFA01030002///LipidMaps///9Z-octadecenoic acid/// CID:4265936/// CHEBI:16196/// HMDB00207	[M]	842	LoI_z_prot
9744161	C18H34O2	282.255331748091	LMFA01030061///LipidMaps///2Z-octadecenoic acid/// CID:7849929/// CHEBI:50575///	[M]	842	LoI_z_prot
9745161	C18H34O2	282.255331748091	LMFA01030062///LipidMaps///2Z-octadecenoic acid/// CID:7849930/// CHEBI:50573///	[M]	842	LoI_z_prot
9746161	C18H34O2	282.255331748091	LMFA01030063///LipidMaps///3-octadecenoic acid/// CID:7849931//////	[M]	842	LoI_z_prot
9747161	C18H34O2	282.255331748091	LMFA01030064///LipidMaps///4-octadecenoic acid/// CID:7849932//////	[M]	842	LoI_z_prot
9748161	C18H34O2	282.255331748091	LMFA01030065///LipidMaps///5E-octadecenoic acid/// CID:7849933//////	[M]	842	LoI_z_prot
9749161	C18H34O2	282.255331748091	LMFA01030066///LipidMaps///6Z-octadecenoic acid/// CID:7849934/// CHEBI:28194/// HMDB02080	[M]	842	LoI_z_prot
9750161	C18H34O2	282.255331748091	LMFA01030067///LipidMaps///6E-octadecenoic acid/// CID:7849935/// CHEBI:30829///	[M]	842	LoI_z_prot
9751161	C18H34O2	282.255331748091	LMFA01030068///LipidMaps///7Z-octadecenoic acid/// CID:7849936//////	[M]	842	LoI_z_prot
9752161	C18H34O2	282.255331748091	LMFA01030069///LipidMaps///7E-octadecenoic acid/// CID:7849937//////	[M]	842	LoI_z_prot
9753161	C18H34O2	282.255331748091	LMFA01030070///LipidMaps///8Z-octadecenoic acid/// CID:7849938//////	[M]	842	LoI_z_prot
9754161	C18H34O2	282.255331748091	LMFA01030071///LipidMaps///8E-octadecenoic acid/// CID:7849939//////	[M]	842	LoI_z_prot
9755161	C18H34O2	282.255331748091	LMFA01030073///LipidMaps///9E-octadecenoic acid/// CID:7849940/// CHEBI:27997/// HMDB00573	[M]	842	LoI_z_prot
9756161	C18H34O2	282.255331748091	LMFA01030074///LipidMaps///10Z-octadecenoic acid/// CID:7849941//////	[M]	842	LoI_z_prot
9757161	C18H34O2	282.255331748091	LMFA01030075///LipidMaps///10E-octadecenoic acid/// CID:7849942//////	[M]	842	LoI_z_prot
98095	C7H10Br2O2	283.904205180091	LMFA01090082///LipidMaps///2-(dibromomethylene)hexanoic acid/// CID:135635973//////	[M]	851	LoI_z_prot
98165	C16H12O5	284.067924904091	LMPK12050056///LipidMaps///unknown/// CID:85292791//////	[M]	853	LoI_z_prot
98175	C16H12O5	284.067924904091	LMPK12050057///LipidMaps///unknown/// CID:85292792//////	[M]	853	LoI_z_prot
98185	C16H12O5	284.067924904091	LMPK12050081///LipidMaps///2'-Hydroxyformononetin/// CID:85292816//////	[M]	853	LoI_z_prot
98195	C16H12O5	284.067924904091	LMPK12050084///LipidMaps///unknown/// CID:85292819//////	[M]	853	LoI_z_prot
98205	C16H12O5	284.067924904091	LMPK12050093///LipidMaps///7/2'-Dihydroxy-6-methoxyisoflavone/// CID:85292828//////	[M]	853	LoI_z_prot
98215	C16H12O5	284.067924904091	LMPK12050101///LipidMaps///6/7-Dihydroxy-4'-methoxyisoflavone/// CID:85292836//////	[M]	853	LoI_z_prot
98225	C16H12O5	284.067924904091	LMPK12050103///LipidMaps///unknown/// CID:85292838//////	[M]	853	LoI_z_prot
98235	C16H12O5	284.067924904091	LMPK12050104///LipidMaps///7/4'-Dihydroxy-6-methoxyisoflavone/// CID:85292839//////	[M]	853	LoI_z_prot
98245	C16H12O5	284.067924904091	LMPK12050134///LipidMaps///7/8-Dihydroxy-4'-methoxyisoflavone/// CID:85292869//////	[M]	853	LoI_z_prot
98255	C16H12O5	284.067924904091	LMPK12050229///LipidMaps///5/7-Dihydroxy-4'-methoxyisoflavone/// CID:85292963//////	[M]	853	LoI_z_prot
98265	C16H12O5	284.067924904091	LMPK12050338///LipidMaps///unknown/// CID:85293072//////	[M]	853	LoI_z_prot
98275	C16H12O5	284.067924904091	LMPK12050353///LipidMaps///5/4'-Dihydroxy-7-methoxyisoflavone/// CID:85293087//////	[M]	853	LoI_z_prot
98285	C16H12O5	284.067924904091	LMPK12070050///LipidMaps///3-Hydroxy-8/9-methylenedioxypterocarpan/// CID:85293370//////	[M]	853	LoI_z_prot
98295	C16H12O5	284.067924904091	LMPK12100004///LipidMaps///unknown/// CID:74380604//////	[M]	853	LoI_z_prot
98305	C16H12O5	284.067924904091	LMPK12100005///LipidMaps///7/3'-Dihydroxy-4'-methoxy-4-phenylcoumarin/// CID:85293592//////	[M]	853	LoI_z_prot
98315	C16H12O5	284.067924904091	LMPK12100009///LipidMaps///unknown/// CID:85293596//////	[M]	853	LoI_z_prot
98325	C16H12O5	284.067924904091	LMPK12100032///LipidMaps///5/7-Dihydroxy-4'-methoxy-4-phenylcoumarin/// CID:85293619//////	[M]	853	LoI_z_prot
98335	C16H12O5	284.067924904091	LMPK12110043///LipidMaps///unknown/// CID:85293706//////	[M]	853	LoI_z_prot
98345	C16H12O5	284.067924904091	LMPK12110047///LipidMaps///3'/7-Dihydroxy-4'-methoxyflavone/// CID:85293710//////	[M]	853	LoI_z_prot
98355	C16H12O5	284.067924904091	LMPK12110126///LipidMaps///unknown/// CID:85293789//////	[M]	853	LoI_z_prot
98724	C20H28O	284.213466936091	LMPR0104050011///LipidMaps///abieta-8/11/13-trien-18-al/// CID:85297297/// CHEBI:52487///	[M]	858	LoI_z_prot
98734	C20H28O	284.213466936091	LMPR0104410002///LipidMaps///unknown/// CID:74382506//////	[M]	858	LoI_z_prot
98744	C20H28O	284.213466936091	LMPR01090002///LipidMaps///Retinal/// CID:24702066/// CHEBI:17898/// HMDB01358	[M]	858	LoI_z_prot
98754	C20H28O	284.213466936091	LMPR01090003///LipidMaps///unknown/// CID:24702067/// CHEBI:16066/// HMDB02152	[M]	858	LoI_z_prot
98764	C20H28O	284.213466936091	LMPR01090008///LipidMaps///3/4-didehydro-retinol/// CID:24702071//////	[M]	858	LoI_z_prot
98774	C20H28O	284.213466936091	LMPR01090010///LipidMaps///11Z-3/4-didehydro-retinol/// CID:24702073//////	[M]	858	LoI_z_prot
98784	C20H28O	284.213466936091	LMPR01090017///LipidMaps///unknown/// CID:24702080/// HMDB06218///	[M]	858	LoI_z_prot
98794	C20H28O	284.213466936091	LMPR01090018///LipidMaps///unknown/// CID:24702081/// CHEBI:15035/// HMDB06220	[M]	858	LoI_z_prot
98804	C20H28O	284.213466936091	LMPR01090035///LipidMaps///unknown/// CID:24702098//////	[M]	858	LoI_z_prot
98814	C20H28O	284.213466936091	LMPR01090036///LipidMaps///unknown/// CID:24702099//////	[M]	858	LoI_z_prot
98824	C20H28O	284.213466936091	LMST02030127///LipidMaps///19-norpregn-4-en-20-yn-17alpha-ol/// CID:24702339//////	[M]	858	LoI_z_prot
98835	C17H32O3	284.234596304091	LMFA01060059///LipidMaps///9-oxo-heptadecanoic acid/// CID:7850299//////	[M]	860	LoI_z_prot
98845	C17H32O3	284.234596304091	LMFA01060107///LipidMaps///16-oxo-heptadecanoic acid/// CID:7982733//////	[M]	860	LoI_z_prot
98855	C17H32O3	284.234596304091	LMFA01060108///LipidMaps///2-oxo-heptadecanoic acid/// CID:7982734//////	[M]	860	LoI_z_prot
98865	C17H32O3	284.234596304091	LMFA01060109///LipidMaps///3-oxo-heptadecanoic acid/// CID:7982735//////	[M]	860	LoI_z_prot
98875	C17H32O3	284.234596304091	LMFA01080001///LipidMaps///2-methoxy-5Z-hexadecenoic acid/// CID:4265942//////	[M]	860	LoI_z_prot
98885	C17H32O3	284.234596304091	LMFA01080008///LipidMaps///2-methoxy-6Z-hexadecenoic acid/// CID:24701160//////	[M]	860	LoI_z_prot
988314	C17H32O3	284.234596304091	LMFA01060059///LipidMaps///9-oxo-heptadecanoic acid/// CID:7850299//////	[M]	861	LoI_z_prot
988414	C17H32O3	284.234596304091	LMFA01060107///LipidMaps///16-oxo-heptadecanoic acid/// CID:7982733//////	[M]	861	LoI_z_prot
988514	C17H32O3	284.234596304091	LMFA01060108///LipidMaps///2-oxo-heptadecanoic acid/// CID:7982734//////	[M]	861	LoI_z_prot
988614	C17H32O3	284.234596304091	LMFA01060109///LipidMaps///3-oxo-heptadecanoic acid/// CID:7982735//////	[M]	861	LoI_z_prot
988714	C17H32O3	284.234596304091	LMFA01080001///LipidMaps///2-methoxy-5Z-hexadecenoic acid/// CID:4265942//////	[M]	861	LoI_z_prot
988814	C17H32O3	284.234596304091	LMFA01080008///LipidMaps///2-methoxy-6Z-hexadecenoic acid/// CID:24701160//////	[M]	861	LoI_z_prot
99204	C15H10O6	286.047189460091	LMPK12050062///LipidMaps///unknown/// CID:85292797//////	[M]	866	LoI_z_prot
99214	C15H10O6	286.047189460091	LMPK12050149///LipidMaps///7/8/2'/4'-Tetrahydroxyisoflavone/// CID:85292883//////	[M]	866	LoI_z_prot
99224	C15H10O6	286.047189460091	LMPK12050251///LipidMaps///5/7/3'/4'-Tetrahydroxyisoflavone/// CID:85292985//////	[M]	866	LoI_z_prot
99234	C15H10O6	286.047189460091	LMPK12050327///LipidMaps///unknown/// CID:85293061//////	[M]	866	LoI_z_prot
99244	C15H10O6	286.047189460091	LMPK12050386///LipidMaps///unknown/// CID:85293120//////	[M]	866	LoI_z_prot
99254	C15H10O6	286.047189460091	LMPK12110003///LipidMaps///unknown/// CID:74380607/// CHEBI:28499/// HMDB05801	[M]	866	LoI_z_prot
99264	C15H10O6	286.047189460091	LMPK12110006///LipidMaps///unknown/// CID:74380610/// CHEBI:15864/// HMDB05800	[M]	866	LoI_z_prot
99274	C15H10O6	286.047189460091	LMPK12110051///LipidMaps///7/3'/4'/5'-Tetrahydroxyflavone/// CID:85293714//////	[M]	866	LoI_z_prot
99284	C15H10O6	286.047189460091	LMPK12110131///LipidMaps///5/7/2'/5'-Tetrahydroxyflavone/// CID:85293794//////	[M]	866	LoI_z_prot
99294	C15H10O6	286.047189460091	LMPK12110134///LipidMaps///5/7/2'/6'-Tetrahydroxyflavone/// CID:85293797//////	[M]	866	LoI_z_prot
99304	C15H10O6	286.047189460091	LMPK12110137///LipidMaps///5/7/2'/3'-Tetrahydroxyflavone/// CID:85293800//////	[M]	866	LoI_z_prot
99314	C15H10O6	286.047189460091	LMPK12110941///LipidMaps///unknown/// CID:85294604//////	[M]	866	LoI_z_prot
99324	C15H10O6	286.047189460091	LMPK12111160///LipidMaps///unknown/// CID:85294823//////	[M]	866	LoI_z_prot
99334	C15H10O6	286.047189460091	LMPK12111361///LipidMaps///4'/5/7/8-Tetrahydroxyflavone/// CID:85295024//////	[M]	866	LoI_z_prot
99344	C15H10O6	286.047189460091	LMPK12111566///LipidMaps///3/3'/4'/7-Tetrahydroxyflavone/// CID:85295229//////	[M]	866	LoI_z_prot
99354	C15H10O6	286.047189460091	LMPK12111601///LipidMaps///3/7/8/4'-Tetrahydroxyflavone/// CID:85295264//////	[M]	866	LoI_z_prot
99364	C15H10O6	286.047189460091	LMPK12111622///LipidMaps///unknown/// CID:85295285//////	[M]	866	LoI_z_prot
99374	C15H10O6	286.047189460091	LMPK12112802///LipidMaps///unknown/// CID:85296465//////	[M]	866	LoI_z_prot
99384	C15H10O6	286.047189460091	LMPK12113088///LipidMaps///unknown/// CID:85296751//////	[M]	866	LoI_z_prot
99394	C15H10O6	286.047189460091	LMPK12130020///LipidMaps///unknown/// CID:74381243//////	[M]	866	LoI_z_prot
100163	C19H26O2	286.192731492091	LMFA01020371///LipidMaps///6/8/10S/13-tetramethyl-2Z/4E/6Z/8E/12E/14E-pentadecahexaenoic acid/// CID:123060117//////	[M]	869	LoI_z_prot
100173	C19H26O2	286.192731492091	LMFA01030502///LipidMaps///8/11/14-nonadecatriynoic acid/// CID:7982415//////	[M]	869	LoI_z_prot
100183	C19H26O2	286.192731492091	LMST02020007///LipidMaps///androst-4-ene-3/17-dione/// CID:24702267/// CHEBI:16422/// HMDB00053	[M]	869	LoI_z_prot
100193	C19H26O2	286.192731492091	LMST02020018///LipidMaps///17beta-hydroxyandrosta-1/4-dien-3-one/// CID:24702273/// CHEBI:34584///	[M]	869	LoI_z_prot
100203	C19H26O2	286.192731492091	LMST02020082///LipidMaps///17beta-hydroxyandrosta-4/6-dien-3-one/// CID:85300776/// CHEBI:29117///	[M]	869	LoI_z_prot
2686410	C16H30O4	286.213860860091	MAG///MycoMass///glycerides///monoacylated///13///1	[M]	870	LoI_z_prot
10021410	C16H30O4	286.213860860091	LMFA01170022///LipidMaps///Hexadecanedioic acid/// CID:14710821/// HMDB00672///	[M]	870	LoI_z_prot
10022410	C16H30O4	286.213860860091	LMFA01170059///LipidMaps///9-hydroxy-16-oxo-hexadecanoic acid/// CID:24701180//////	[M]	870	LoI_z_prot
10023410	C16H30O4	286.213860860091	LMFA01170060///LipidMaps///10-hydroxy-16-oxo-hexadecanoic acid/// CID:24701181//////	[M]	870	LoI_z_prot
26861310	C16H30O4	286.213860860091	MAG///MycoMass///glycerides///monoacylated///13///1	[M]	871	LoI_z_prot
100211310	C16H30O4	286.213860860091	LMFA01170022///LipidMaps///Hexadecanedioic acid/// CID:14710821/// HMDB00672///	[M]	871	LoI_z_prot
100221310	C16H30O4	286.213860860091	LMFA01170059///LipidMaps///9-hydroxy-16-oxo-hexadecanoic acid/// CID:24701180//////	[M]	871	LoI_z_prot
100231310	C16H30O4	286.213860860091	LMFA01170060///LipidMaps///10-hydroxy-16-oxo-hexadecanoic acid/// CID:24701181//////	[M]	871	LoI_z_prot
100783	C18H24O3	288.171996048091	LMFA02000186///LipidMaps///8-hydroxy-13/17-octadecadiene-9/11-diynoic acid/// CID:135636170//////	[M]	880	LoI_z_prot
100793	C18H24O3	288.171996048091	LMST02010003///LipidMaps///estra-1/3/5(10)-triene-3/16/17-triol/// CID:14714952/// CHEBI:27974/// HMDB00153	[M]	880	LoI_z_prot
100803	C18H24O3	288.171996048091	LMST02010006///LipidMaps///estra-1/3.5(10)-triene-3/16beta/17beta-triol/// CID:14714954/// HMDB00347///	[M]	880	LoI_z_prot
100813	C18H24O3	288.171996048091	LMST02010027///LipidMaps///estra-1/3/5(10)-triene-2/3/17beta-triol/// CID:24702249/// CHEBI:28744/// HMDB00338	[M]	880	LoI_z_prot
100823	C18H24O3	288.171996048091	LMST02010028///LipidMaps///estra-1/3/5(10)-triene-2/4/17beta-triol/// CID:24702250/// HMDB05896///	[M]	880	LoI_z_prot
100833	C18H24O3	288.171996048091	LMST02010031///LipidMaps///estra-1/3/5(10)-triene-3/6beta/17beta-triol/// CID:24702253/// CHEBI:16784///	[M]	880	LoI_z_prot
100843	C18H24O3	288.171996048091	LMST02010045///LipidMaps///unknown/// CID:85300762/// HMDB00431///	[M]	880	LoI_z_prot
100853	C18H24O3	288.171996048091	LMST02010049///LipidMaps///unknown/// CID:85300766/// HMDB00356///	[M]	880	LoI_z_prot
101303	C17H22O4	290.151260604091	LMFA03120025///LipidMaps///9-oxo-12S-acetoxy-2/3/4/5-tetranor-7Z/10Z/14Z-prostatetrienaldehyde-cyclo[8/12]/// CID:4266185//////	[M]	887	LoI_z_prot
101313	C17H22O4	290.151260604091	LMFA03120026///LipidMaps///9-oxo-12S-acetoxy-2/3/4/5-tetranor-7E/10Z/14Z-prostatetrienaldehyde-cyclo[8/12]/// CID:4266186//////	[M]	887	LoI_z_prot
101324	C18H26O3	290.187646112091	LMFA02000199///LipidMaps///8-hydroxy-13Z-octadecene-9/11-diynoic acid/// CID:135636183//////	[M]	888	LoI_z_prot
101334	C18H26O3	290.187646112091	LMFA02000200///LipidMaps///8-hydroxy-17-octadecene-9/11-diynoic acid/// CID:135636184//////	[M]	888	LoI_z_prot
101344	C18H26O3	290.187646112091	LMFA02000201///LipidMaps///8-hydroxy-17-octadecene-10/12-diynoic acid/// CID:135636185//////	[M]	888	LoI_z_prot
101354	C18H26O3	290.187646112091	LMFA02000270///LipidMaps///4-oxo-9Z/11Z/13E/15E-octadecatetraenoic acid/// CID:135636254//////	[M]	888	LoI_z_prot
101364	C18H26O3	290.187646112091	LMFA02000271///LipidMaps///8-oxo-9/11-octadecadiynoic acid/// CID:135636255//////	[M]	888	LoI_z_prot
1013213	C18H26O3	290.187646112091	LMFA02000199///LipidMaps///8-hydroxy-13Z-octadecene-9/11-diynoic acid/// CID:135636183//////	[M]	889	LoI_z_prot
1013313	C18H26O3	290.187646112091	LMFA02000200///LipidMaps///8-hydroxy-17-octadecene-9/11-diynoic acid/// CID:135636184//////	[M]	889	LoI_z_prot
1013413	C18H26O3	290.187646112091	LMFA02000201///LipidMaps///8-hydroxy-17-octadecene-10/12-diynoic acid/// CID:135636185//////	[M]	889	LoI_z_prot
1013513	C18H26O3	290.187646112091	LMFA02000270///LipidMaps///4-oxo-9Z/11Z/13E/15E-octadecatetraenoic acid/// CID:135636254//////	[M]	889	LoI_z_prot
1013613	C18H26O3	290.187646112091	LMFA02000271///LipidMaps///8-oxo-9/11-octadecadiynoic acid/// CID:135636255//////	[M]	889	LoI_z_prot
102134	C18H30O3	294.218946240091	LMFA01150001///LipidMaps///8-(5-hexyl-furan-2-yl)-octanoic acid/// CID:4265948/// CHEBI:34491///	[M]	912	LoI_z_prot
102144	C18H30O3	294.218946240091	LMFA02000015///LipidMaps///9S/10-epoxy-10/12Z-octadecadienoic acid/// CID:24701198//////	[M]	912	LoI_z_prot
102154	C18H30O3	294.218946240091	LMFA02000016///LipidMaps///13-keto-9Z/11E-octadecadienoic acid/// CID:24701199/// HMDB04668///	[M]	912	LoI_z_prot
102164	C18H30O3	294.218946240091	LMFA02000024///LipidMaps///9S-hydroxy-10E/12Z/15Z-octadecatrienoic acid/// CID:24701207//////	[M]	912	LoI_z_prot
102174	C18H30O3	294.218946240091	LMFA02000029///LipidMaps///13-OH-9Z/11E/15Z-octadecatrienoic acid/// CID:24701209/// HMDB10203///	[M]	912	LoI_z_prot
102184	C18H30O3	294.218946240091	LMFA02000033///LipidMaps///2R-hydroxy-9Z/12Z/15Z-octadecatrienoic acid/// CID:24701212//////	[M]	912	LoI_z_prot
102194	C18H30O3	294.218946240091	LMFA02000039///LipidMaps///9(10)-epoxy-12Z/15Z-octadecadienoic acid/// CID:24701218/// HMDB10220///	[M]	912	LoI_z_prot
102204	C18H30O3	294.218946240091	LMFA02000040///LipidMaps///12(13)-epoxy-9Z/15Z-octadecadienoic acid/// CID:24701219/// HMDB10200///	[M]	912	LoI_z_prot
102214	C18H30O3	294.218946240091	LMFA02000041///LipidMaps///15(16)-epoxy-9Z/12Z-octadecadienoic acid/// CID:24701220/// HMDB10206///	[M]	912	LoI_z_prot
102224	C18H30O3	294.218946240091	LMFA02000042///LipidMaps///6(7)-epoxy-9Z/12Z-octadecadienoic acid/// CID:24701221//////	[M]	912	LoI_z_prot
102234	C18H30O3	294.218946240091	LMFA02000043///LipidMaps///9(10)-epoxy-6Z/12Z-octadecadienoic acid/// CID:24701222//////	[M]	912	LoI_z_prot
102244	C18H30O3	294.218946240091	LMFA02000044///LipidMaps///12(13)-epoxy-6Z/9Z-octadecadienoic acid/// CID:24701223//////	[M]	912	LoI_z_prot
102254	C18H30O3	294.218946240091	LMFA02000051///LipidMaps///13S-hydroxy-9Z/11E/15Z-octadecatrienoic acid/// CID:24701230/// HMDB10203///	[M]	912	LoI_z_prot
102264	C18H30O3	294.218946240091	LMFA02000156///LipidMaps///18-hydroxy-9Z/11E/13E-octadecatrienoic acid/// CID:135636140//////	[M]	912	LoI_z_prot
102274	C18H30O3	294.218946240091	LMFA02000157///LipidMaps///18-hydroxy-9E/11E/13E-octadecatrienoic acid/// CID:135636141//////	[M]	912	LoI_z_prot
102284	C18H30O3	294.218946240091	LMFA02000173///LipidMaps///13S-hydroxy-6Z/9Z/11E-octadecatrienoic acid/// CID:135636157//////	[M]	912	LoI_z_prot
102294	C18H30O3	294.218946240091	LMFA02000183///LipidMaps///2-hydroxy-9Z/12Z/15Z-octadecatrienoic acid/// CID:135636167//////	[M]	912	LoI_z_prot
102304	C18H30O3	294.218946240091	LMFA02000215///LipidMaps///8-hydroxy-11Z-octadecen-9-ynoic acid/// CID:135636199//////	[M]	912	LoI_z_prot
102314	C18H30O3	294.218946240091	LMFA02000216///LipidMaps///9-hydroxy-10E-octadecen-12-ynoic acid/// CID:135636200//////	[M]	912	LoI_z_prot
102324	C18H30O3	294.218946240091	LMFA02000239///LipidMaps///17-hydroxy-6Z/9Z/12Z-octadecatrienoic acid/// CID:135636223/// HMDB11108///	[M]	912	LoI_z_prot
1021312	C18H30O3	294.218946240091	LMFA01150001///LipidMaps///8-(5-hexyl-furan-2-yl)-octanoic acid/// CID:4265948/// CHEBI:34491///	[M]	915	LoI_z_prot
1021412	C18H30O3	294.218946240091	LMFA02000015///LipidMaps///9S/10-epoxy-10/12Z-octadecadienoic acid/// CID:24701198//////	[M]	915	LoI_z_prot
1021512	C18H30O3	294.218946240091	LMFA02000016///LipidMaps///13-keto-9Z/11E-octadecadienoic acid/// CID:24701199/// HMDB04668///	[M]	915	LoI_z_prot
1021612	C18H30O3	294.218946240091	LMFA02000024///LipidMaps///9S-hydroxy-10E/12Z/15Z-octadecatrienoic acid/// CID:24701207//////	[M]	915	LoI_z_prot
1021712	C18H30O3	294.218946240091	LMFA02000029///LipidMaps///13-OH-9Z/11E/15Z-octadecatrienoic acid/// CID:24701209/// HMDB10203///	[M]	915	LoI_z_prot
1021812	C18H30O3	294.218946240091	LMFA02000033///LipidMaps///2R-hydroxy-9Z/12Z/15Z-octadecatrienoic acid/// CID:24701212//////	[M]	915	LoI_z_prot
1021912	C18H30O3	294.218946240091	LMFA02000039///LipidMaps///9(10)-epoxy-12Z/15Z-octadecadienoic acid/// CID:24701218/// HMDB10220///	[M]	915	LoI_z_prot
1022012	C18H30O3	294.218946240091	LMFA02000040///LipidMaps///12(13)-epoxy-9Z/15Z-octadecadienoic acid/// CID:24701219/// HMDB10200///	[M]	915	LoI_z_prot
1022112	C18H30O3	294.218946240091	LMFA02000041///LipidMaps///15(16)-epoxy-9Z/12Z-octadecadienoic acid/// CID:24701220/// HMDB10206///	[M]	915	LoI_z_prot
1022212	C18H30O3	294.218946240091	LMFA02000042///LipidMaps///6(7)-epoxy-9Z/12Z-octadecadienoic acid/// CID:24701221//////	[M]	915	LoI_z_prot
1022312	C18H30O3	294.218946240091	LMFA02000043///LipidMaps///9(10)-epoxy-6Z/12Z-octadecadienoic acid/// CID:24701222//////	[M]	915	LoI_z_prot
1022412	C18H30O3	294.218946240091	LMFA02000044///LipidMaps///12(13)-epoxy-6Z/9Z-octadecadienoic acid/// CID:24701223//////	[M]	915	LoI_z_prot
1022512	C18H30O3	294.218946240091	LMFA02000051///LipidMaps///13S-hydroxy-9Z/11E/15Z-octadecatrienoic acid/// CID:24701230/// HMDB10203///	[M]	915	LoI_z_prot
1022612	C18H30O3	294.218946240091	LMFA02000156///LipidMaps///18-hydroxy-9Z/11E/13E-octadecatrienoic acid/// CID:135636140//////	[M]	915	LoI_z_prot
1022712	C18H30O3	294.218946240091	LMFA02000157///LipidMaps///18-hydroxy-9E/11E/13E-octadecatrienoic acid/// CID:135636141//////	[M]	915	LoI_z_prot
1022812	C18H30O3	294.218946240091	LMFA02000173///LipidMaps///13S-hydroxy-6Z/9Z/11E-octadecatrienoic acid/// CID:135636157//////	[M]	915	LoI_z_prot
1022912	C18H30O3	294.218946240091	LMFA02000183///LipidMaps///2-hydroxy-9Z/12Z/15Z-octadecatrienoic acid/// CID:135636167//////	[M]	915	LoI_z_prot
1023012	C18H30O3	294.218946240091	LMFA02000215///LipidMaps///8-hydroxy-11Z-octadecen-9-ynoic acid/// CID:135636199//////	[M]	915	LoI_z_prot
1023112	C18H30O3	294.218946240091	LMFA02000216///LipidMaps///9-hydroxy-10E-octadecen-12-ynoic acid/// CID:135636200//////	[M]	915	LoI_z_prot
1023212	C18H30O3	294.218946240091	LMFA02000239///LipidMaps///17-hydroxy-6Z/9Z/12Z-octadecatrienoic acid/// CID:135636223/// HMDB11108///	[M]	915	LoI_z_prot
102783	C17H25ClO2	296.153759140091	LMFA05000037///LipidMaps///10-chloro-heptadeca-1-en-4/6-diyn-3/9-diol/// CID:7850395//////	[M]	920	LoI_z_prot
1027811	C17H25ClO2	296.153759140091	LMFA05000037///LipidMaps///10-chloro-heptadeca-1-en-4/6-diyn-3/9-diol/// CID:7850395//////	[M]	921	LoI_z_prot
1027821	C17H25ClO2	296.153759140091	LMFA05000037///LipidMaps///10-chloro-heptadeca-1-en-4/6-diyn-3/9-diol/// CID:7850395//////	[M]	922	LoI_z_prot
102801	C20H24O2	296.177081428091	LMFA01030690///LipidMaps///4/8/11/14-Eicosatetraynoic acid/// CID:14710746//////	[M]	923	LoI_z_prot
102811	C20H24O2	296.177081428091	LMFA01030691///LipidMaps///5/8/11/14-Eicosatetraynoic acid/// CID:14710747//////	[M]	923	LoI_z_prot
102821	C20H24O2	296.177081428091	LMPR0104010021///LipidMaps///8/8'-Diapocarotene-8/8'-dial/// CID:123067408//////	[M]	923	LoI_z_prot
102831	C20H24O2	296.177081428091	LMST02010036///LipidMaps///17alpha-ethinyl-estra-1/3/5(10)-triene-3/17beta-diol/// CID:24702258/// CHEBI:4903/// HMDB01926	[M]	923	LoI_z_prot
102872	C18H32O3	296.234596304091	LMFA01080011///LipidMaps///7-Methoxy-9-methyl-4E/8E-hexadecadienoic acid/// CID:123060240//////	[M]	924	LoI_z_prot
102882	C18H32O3	296.234596304091	LMFA02000035///LipidMaps///13R-hydroxy-9Z/11E-octadecadienoic acid/// CID:24701214/// HMDB06939///	[M]	924	LoI_z_prot
102892	C18H32O3	296.234596304091	LMFA02000036///LipidMaps///9R-hydroxy-10E/12Z-octadecadienoic acid/// CID:24701215/// CHEBI:34496/// HMDB04670	[M]	924	LoI_z_prot
102902	C18H32O3	296.234596304091	LMFA02000037///LipidMaps///9/10-epoxy-12Z-octadecenoic acid/// CID:24701216/// HMDB04701///	[M]	924	LoI_z_prot
102912	C18H32O3	296.234596304091	LMFA02000038///LipidMaps///(+/-)-12(13)-epoxy-9Z-octadecenoic acid/// CID:24701217/// CHEBI:38299/// HMDB04702	[M]	924	LoI_z_prot
102922	C18H32O3	296.234596304091	LMFA02000054///LipidMaps///15R-hydroxy-9Z/12Z-octadecadienoic acid/// CID:123060255//////	[M]	924	LoI_z_prot
102932	C18H32O3	296.234596304091	LMFA02000055///LipidMaps///10-oxo-12Z-octadecenoic acid/// CID:123060256//////	[M]	924	LoI_z_prot
102942	C18H32O3	296.234596304091	LMFA02000057///LipidMaps///2R-hydroxy-9Z/12Z-octadecadienoic acid/// CID:123060258//////	[M]	924	LoI_z_prot
102952	C18H32O3	296.234596304091	LMFA02000065///LipidMaps///10R-hydroxy-8E/12Z-octadecadienoic acid/// CID:135636050//////	[M]	924	LoI_z_prot
102962	C18H32O3	296.234596304091	LMFA02000066///LipidMaps///10S-hydroxy-8E/12Z-octadecadienoic acid/// CID:135636051//////	[M]	924	LoI_z_prot
102972	C18H32O3	296.234596304091	LMFA02000151///LipidMaps///9-hydroxy-10E/12Z-octadecadienoic acid/// CID:135636135//////	[M]	924	LoI_z_prot
102982	C18H32O3	296.234596304091	LMFA02000152///LipidMaps///9-hydroxy-10E/12E-octadecadienoic acid/// CID:135636136/// HMDB10223///	[M]	924	LoI_z_prot
102992	C18H32O3	296.234596304091	LMFA02000153///LipidMaps///12-hydroxy-9Z/15Z-octadecadienoic acid/// CID:135636137//////	[M]	924	LoI_z_prot
103002	C18H32O3	296.234596304091	LMFA02000154///LipidMaps///13-hydroxy-9Z/11E-octadecadienoic acid/// CID:135636138/// HMDB06939///	[M]	924	LoI_z_prot
103012	C18H32O3	296.234596304091	LMFA02000155///LipidMaps///13-hydroxy-9E/11E-octadecadienoic acid/// CID:135636139//////	[M]	924	LoI_z_prot
103022	C18H32O3	296.234596304091	LMFA02000182///LipidMaps///6-hydroxy-9Z/12Z-octadecadienoic acid/// CID:135636166//////	[M]	924	LoI_z_prot
103032	C18H32O3	296.234596304091	LMFA02000187///LipidMaps///9S-hydroxy-10E/12E-octadecadienoic acid/// CID:135636171/// HMDB10223///	[M]	924	LoI_z_prot
103042	C18H32O3	296.234596304091	LMFA02000188///LipidMaps///9S-hydroxy-10E/12Z-octadecadienoic acid/// CID:135636172/// CHEBI:34496/// HMDB04670	[M]	924	LoI_z_prot
103052	C18H32O3	296.234596304091	LMFA02000189///LipidMaps///12R-hydroxy-9Z/15Z-octadecadienoic acid/// CID:135636173//////	[M]	924	LoI_z_prot
103062	C18H32O3	296.234596304091	LMFA02000190///LipidMaps///13R-hydroxy-9E/11Z-octadecadienoic acid/// CID:135636174//////	[M]	924	LoI_z_prot
102871	C18H32O3	296.234596304091	LMFA01080011///LipidMaps///7-Methoxy-9-methyl-4E/8E-hexadecadienoic acid/// CID:123060240//////	[M]	927	LoI_z_prot
102881	C18H32O3	296.234596304091	LMFA02000035///LipidMaps///13R-hydroxy-9Z/11E-octadecadienoic acid/// CID:24701214/// HMDB06939///	[M]	927	LoI_z_prot
102891	C18H32O3	296.234596304091	LMFA02000036///LipidMaps///9R-hydroxy-10E/12Z-octadecadienoic acid/// CID:24701215/// CHEBI:34496/// HMDB04670	[M]	927	LoI_z_prot
102901	C18H32O3	296.234596304091	LMFA02000037///LipidMaps///9/10-epoxy-12Z-octadecenoic acid/// CID:24701216/// HMDB04701///	[M]	927	LoI_z_prot
102911	C18H32O3	296.234596304091	LMFA02000038///LipidMaps///(+/-)-12(13)-epoxy-9Z-octadecenoic acid/// CID:24701217/// CHEBI:38299/// HMDB04702	[M]	927	LoI_z_prot
102921	C18H32O3	296.234596304091	LMFA02000054///LipidMaps///15R-hydroxy-9Z/12Z-octadecadienoic acid/// CID:123060255//////	[M]	927	LoI_z_prot
102931	C18H32O3	296.234596304091	LMFA02000055///LipidMaps///10-oxo-12Z-octadecenoic acid/// CID:123060256//////	[M]	927	LoI_z_prot
102941	C18H32O3	296.234596304091	LMFA02000057///LipidMaps///2R-hydroxy-9Z/12Z-octadecadienoic acid/// CID:123060258//////	[M]	927	LoI_z_prot
102951	C18H32O3	296.234596304091	LMFA02000065///LipidMaps///10R-hydroxy-8E/12Z-octadecadienoic acid/// CID:135636050//////	[M]	927	LoI_z_prot
102961	C18H32O3	296.234596304091	LMFA02000066///LipidMaps///10S-hydroxy-8E/12Z-octadecadienoic acid/// CID:135636051//////	[M]	927	LoI_z_prot
102971	C18H32O3	296.234596304091	LMFA02000151///LipidMaps///9-hydroxy-10E/12Z-octadecadienoic acid/// CID:135636135//////	[M]	927	LoI_z_prot
102981	C18H32O3	296.234596304091	LMFA02000152///LipidMaps///9-hydroxy-10E/12E-octadecadienoic acid/// CID:135636136/// HMDB10223///	[M]	927	LoI_z_prot
102991	C18H32O3	296.234596304091	LMFA02000153///LipidMaps///12-hydroxy-9Z/15Z-octadecadienoic acid/// CID:135636137//////	[M]	927	LoI_z_prot
103001	C18H32O3	296.234596304091	LMFA02000154///LipidMaps///13-hydroxy-9Z/11E-octadecadienoic acid/// CID:135636138/// HMDB06939///	[M]	927	LoI_z_prot
103011	C18H32O3	296.234596304091	LMFA02000155///LipidMaps///13-hydroxy-9E/11E-octadecadienoic acid/// CID:135636139//////	[M]	927	LoI_z_prot
103021	C18H32O3	296.234596304091	LMFA02000182///LipidMaps///6-hydroxy-9Z/12Z-octadecadienoic acid/// CID:135636166//////	[M]	927	LoI_z_prot
103031	C18H32O3	296.234596304091	LMFA02000187///LipidMaps///9S-hydroxy-10E/12E-octadecadienoic acid/// CID:135636171/// HMDB10223///	[M]	927	LoI_z_prot
103041	C18H32O3	296.234596304091	LMFA02000188///LipidMaps///9S-hydroxy-10E/12Z-octadecadienoic acid/// CID:135636172/// CHEBI:34496/// HMDB04670	[M]	927	LoI_z_prot
103051	C18H32O3	296.234596304091	LMFA02000189///LipidMaps///12R-hydroxy-9Z/15Z-octadecadienoic acid/// CID:135636173//////	[M]	927	LoI_z_prot
103061	C18H32O3	296.234596304091	LMFA02000190///LipidMaps///13R-hydroxy-9E/11Z-octadecadienoic acid/// CID:135636174//////	[M]	927	LoI_z_prot
671016	C3H4O2	72.0205807880907	LMFA01030193///LipidMaps///2-propenoic acid/// CID:7850056//////	[M]	7	LoI_z_prot
673216	C3H4O3	88.0154954080907	LMFA01060077///LipidMaps///2-oxo-propionic acid/// CID:7850314/// CHEBI:15361/// HMDB00243	[M]	13	LoI_z_prot
682316	C6H8O2	112.051880916091	LMFA01030100///LipidMaps///2E/4E-hexadienoic acid/// CID:7849967/// CHEBI:38358///	[M]	58	LoI_z_prot
682416	C6H8O2	112.051880916091	LMFA01030451///LipidMaps///3/5-hexadienoic acid/// CID:7982364//////	[M]	58	LoI_z_prot
682516	C6H8O2	112.051880916091	LMFA01030498///LipidMaps///3-hexynoic acid/// CID:7982411//////	[M]	58	LoI_z_prot
682616	C6H8O2	112.051880916091	LMFA01030499///LipidMaps///4-hexynoic acid/// CID:7982412//////	[M]	58	LoI_z_prot
682716	C6H8O2	112.051880916091	LMFA01030500///LipidMaps///5-hexynoic acid/// CID:7982413//////	[M]	58	LoI_z_prot
682816	C6H8O2	112.051880916091	LMFA01140022///LipidMaps///(2-cyclopenten-1-yl)-carboxylic acid/// CID:85291390//////	[M]	58	LoI_z_prot
682916	C6H8O2	112.051880916091	LMFA06000009///LipidMaps///2-hexenedial/// CID:7850424//////	[M]	58	LoI_z_prot
683016	C6H8O2	112.051880916091	LMFA06000010///LipidMaps///3-hexenedial/// CID:7850425//////	[M]	58	LoI_z_prot
683116	C6H8O2	112.051880916091	LMFA06000017///LipidMaps///6-hydroxy-2/4-hexadienal/// CID:7850432//////	[M]	58	LoI_z_prot
683216	C6H8O2	112.051880916091	LMFA06000120///LipidMaps///4-oxo-2E-Hexenal/// CID:85291854//////	[M]	58	LoI_z_prot
683316	C6H8O2	112.051880916091	LMFA06000122///LipidMaps///4-oxo-2Z-Hexenal/// CID:85291856//////	[M]	58	LoI_z_prot
6849161	C5H6O3	114.031145472091	LMFA01060166///LipidMaps///3-oxo-4-pentenoic acid/// CID:7982787//////	[M]	73	LoI_z_prot
685016	C6H10O2	114.067530980091	LMFA01020031///LipidMaps///4-methyl-3-pentenoic acid/// CID:7849723//////	[M]	74	LoI_z_prot
685116	C6H10O2	114.067530980091	LMFA01020098///LipidMaps///4-methyl-4-pentenoic acid/// CID:7849789//////	[M]	74	LoI_z_prot
685216	C6H10O2	114.067530980091	LMFA01020099///LipidMaps///2/2-dimethyl-3-butenoic acid/// CID:7849790//////	[M]	74	LoI_z_prot
685316	C6H10O2	114.067530980091	LMFA01020112///LipidMaps///4-methyl-2E-pentenoic acid/// CID:7849803//////	[M]	74	LoI_z_prot
685416	C6H10O2	114.067530980091	LMFA01020113///LipidMaps///3-methyl-4-pentenoic acid/// CID:7849804//////	[M]	74	LoI_z_prot
685516	C6H10O2	114.067530980091	LMFA01020114///LipidMaps///3-methyl-2Z-pentenoic acid/// CID:7849805//////	[M]	74	LoI_z_prot
685616	C6H10O2	114.067530980091	LMFA01020115///LipidMaps///3-Methyl-3Z-Pentenoic Acid/// CID:7849806//////	[M]	74	LoI_z_prot
685716	C6H10O2	114.067530980091	LMFA01020116///LipidMaps///2/3-dimethyl-2-butenoic Acid/// CID:7849807//////	[M]	74	LoI_z_prot
685816	C6H10O2	114.067530980091	LMFA01030008///LipidMaps///2E-hexenoic acid/// CID:7849876/// HMDB10719///	[M]	74	LoI_z_prot
685916	C6H10O2	114.067530980091	LMFA01030009///LipidMaps///3-hexenoic acid/// CID:7849877/// CHEBI:49285///	[M]	74	LoI_z_prot
686016	C6H10O2	114.067530980091	LMFA01030010///LipidMaps///4-hexenoic acid/// CID:7849878/// CHEBI:38356///	[M]	74	LoI_z_prot
686116	C6H10O2	114.067530980091	LMFA01030011///LipidMaps///5-hexenoic acid/// CID:7849879//////	[M]	74	LoI_z_prot
686216	C6H10O2	114.067530980091	LMFA01030779///LipidMaps///3Z-hexenoic acid/// CID:85291256/// CHEBI:49284///	[M]	74	LoI_z_prot
686316	C6H10O2	114.067530980091	LMFA01030791///LipidMaps///2Z-Hexenoic acid/// CID:85291268//////	[M]	74	LoI_z_prot
686416	C6H10O2	114.067530980091	LMFA06000008///LipidMaps///hexanedial/// CID:7850423//////	[M]	74	LoI_z_prot
686516	C6H10O2	114.067530980091	LMFA06000016///LipidMaps///4-hydroxy-2E-hexenal/// CID:7850431//////	[M]	74	LoI_z_prot
686616	C6H10O2	114.067530980091	LMFA07040010///LipidMaps///5-Ethyldihydro-2(3H)-furanone/// CID:135637028//////	[M]	74	LoI_z_prot
686716	C6H10O2	114.067530980091	LMFA12000016///LipidMaps///3/4-Hexanedione/// CID:135637783//////	[M]	74	LoI_z_prot
686816	C6H10O2	114.067530980091	LMFA12000081///LipidMaps///2/5-Hexanedione/// CID:135637839//////	[M]	74	LoI_z_prot
686916	C6H10O2	114.067530980091	LMFA12000247///LipidMaps///Hexane-2/3-dione/// CID:135637974//////	[M]	74	LoI_z_prot
688315	C5H8O3	116.046795536091	LMFA01020274///LipidMaps///3-methyl-2-oxo-butanoic acid/// CID:24701116/// CHEBI:16530/// HMDB00019	[M]	100	LoI_z_prot
688415	C5H8O3	116.046795536091	LMFA01060004///LipidMaps///2-oxo-pentanoic acid/// CID:7850245/// CHEBI:33033/// HMDB01865	[M]	100	LoI_z_prot
688515	C5H8O3	116.046795536091	LMFA01060005///LipidMaps///3-oxo-pentanoic acid/// CID:7850246/// CHEBI:27401///	[M]	100	LoI_z_prot
688615	C5H8O3	116.046795536091	LMFA01060006///LipidMaps///4-oxo-pentanoic acid/// CID:7850247/// CHEBI:45630/// HMDB00720	[M]	100	LoI_z_prot
688715	C5H8O3	116.046795536091	LMFA01060161///LipidMaps///5-oxo-pentanoic acid/// CID:7982783/// CHEBI:39153/// HMDB12233	[M]	100	LoI_z_prot
688815	C5H8O3	116.046795536091	LMFA01060192///LipidMaps///2-methyl-3-oxo-pentanoic acid/// CID:85291355/// HMDB00408///	[M]	100	LoI_z_prot
691915	C4H7NO3	117.042044504091	LMFA01060172///LipidMaps///2S-amino-3-oxo-butanoic acid/// CID:24701150/// CHEBI:17844/// HMDB06454	[M]	110	LoI_z_prot
692615	C4H6O4	118.026060092091	LMFA01170043///LipidMaps///Butanedioic acid/// CID:14710842/// CHEBI:15741/// HMDB00254	[M]	120	LoI_z_prot
692715	C4H6O4	118.026060092091	LMFA01170118///LipidMaps///2-methyl-propanedioic acid/// CID:85291447/// HMDB00202///	[M]	120	LoI_z_prot
694225	C4H8O2S	120.023951916091	LMFA01130006///LipidMaps///3-(methyl-sulfanyl)-propanoic acid/// CID:85291383/// HMDB01527///	[M]	122	LoI_z_prot
6942115	C4H8O2S	120.023951916091	LMFA01130006///LipidMaps///3-(methyl-sulfanyl)-propanoic acid/// CID:85291383/// HMDB01527///	[M]	123	LoI_z_prot
695915	C7H10O2	126.067530980091	LMFA01030488///LipidMaps///3-heptynoic acid/// CID:7982401//////	[M]	129	LoI_z_prot
696015	C7H10O2	126.067530980091	LMFA01030489///LipidMaps///4-heptynoic acid/// CID:7982402//////	[M]	129	LoI_z_prot
696115	C7H10O2	126.067530980091	LMFA01030490///LipidMaps///6-heptynoic acid/// CID:7982403//////	[M]	129	LoI_z_prot
696215	C7H10O2	126.067530980091	LMFA01030792///LipidMaps///4-Methyl-3Z/5-hexadienoic acid/// CID:85291269//////	[M]	129	LoI_z_prot
696315	C7H10O2	126.067530980091	LMFA06000027///LipidMaps///2-heptenedial/// CID:7850441//////	[M]	129	LoI_z_prot
696415	C7H10O2	126.067530980091	LMFA12000238///LipidMaps///3E-Hepten-2/5-dione/// CID:135637966//////	[M]	129	LoI_z_prot
696515	C7H10O2	126.067530980091	LMFA12000239///LipidMaps///3Z-Hepten-2/5-dione/// CID:135637967//////	[M]	129	LoI_z_prot
698615	C6H8O3	128.046795536091	LMFA01050273///LipidMaps///6-hydroxy-2-hexynoic acid/// CID:7982643//////	[M]	140	LoI_z_prot
698715	C6H8O3	128.046795536091	LMFA01060174///LipidMaps///2-Oxo-4E-hexenoic acid/// CID:24701152/// CHEBI:28998///	[M]	140	LoI_z_prot
698815	C6H8O3	128.046795536091	LMFA07040005///LipidMaps///3-Acetyldihydro-2(3H)-furanone/// CID:135637023//////	[M]	140	LoI_z_prot
704315	C6H10O3	130.062445600091	LMFA01020275///LipidMaps///3S-methyl-2-oxo-pentanoic acid/// CID:24701117/// CHEBI:15614/// HMDB00491	[M]	157	LoI_z_prot
704415	C6H10O3	130.062445600091	LMFA01020276///LipidMaps///3-oxo-4-methyl-pentanoic acid/// CID:24701118//////	[M]	157	LoI_z_prot
704515	C6H10O3	130.062445600091	LMFA01020280///LipidMaps///2oxo-3R-methyl-pentanoic acid/// CID:24701122/// CHEBI:15614/// HMDB00491	[M]	157	LoI_z_prot
704615	C6H10O3	130.062445600091	LMFA01060007///LipidMaps///2-oxo-hexanoic acid/// CID:7850248/// CHEBI:17308/// HMDB01864	[M]	157	LoI_z_prot
704715	C6H10O3	130.062445600091	LMFA01060008///LipidMaps///3-oxo-hexanoic acid/// CID:7850249/// CHEBI:28422/// HMDB10717	[M]	157	LoI_z_prot
704815	C6H10O3	130.062445600091	LMFA01060009///LipidMaps///4-oxo-hexanoic acid/// CID:7850250//////	[M]	157	LoI_z_prot
704915	C6H10O3	130.062445600091	LMFA01060010///LipidMaps///5-oxo-hexanoic acid/// CID:7850251/// CHEBI:15888///	[M]	157	LoI_z_prot
705015	C6H10O3	130.062445600091	LMFA07040003///LipidMaps///4-Hydroxy-4-methyltetrahydro-2H-pyran-2-one/// CID:135637021//////	[M]	157	LoI_z_prot
707915	C4H5NO4	131.021309060091	LMFA01170110///LipidMaps///2-imino-butanedioic acid/// CID:85291439/// HMDB01131///	[M]	158	LoI_z_prot
708715	C4H4O5	132.005324648091	LMFA01170061///LipidMaps///2-hydroxy-2-butenedioic acid/// CID:24701182/// CHEBI:28394///	[M]	174	LoI_z_prot
708815	C4H4O5	132.005324648091	LMFA01170120///LipidMaps///2-oxo-butanedioic acid/// CID:85291449/// HMDB00223///	[M]	174	LoI_z_prot
708915	C5H8O4	132.041710156091	LMFA01020277///LipidMaps///3-hydroxy-3-methyl-2-oxo-butanoic acid/// CID:24701119/// CHEBI:17667///	[M]	175	LoI_z_prot
709015	C5H8O4	132.041710156091	LMFA01170103///LipidMaps///2/2-dimethyl-propanedioic acid/// CID:85291432/// HMDB02001///	[M]	175	LoI_z_prot
709115	C5H8O4	132.041710156091	LMFA01170105///LipidMaps///2-ethyl-propanedioic acid/// CID:85291434/// HMDB00622///	[M]	175	LoI_z_prot
709215	C5H8O4	132.041710156091	LMFA01170119///LipidMaps///2-methyl-butanedioic acid/// CID:85291448/// HMDB01844///	[M]	175	LoI_z_prot
709415	C6H12O3	132.078095664091	LMFA01050011///LipidMaps///2-hydroxy-hexanoic acid/// CID:7850110/// HMDB01624///	[M]	176	LoI_z_prot
709515	C6H12O3	132.078095664091	LMFA01050012///LipidMaps///3-hydroxy-hexanoic acid/// CID:7850111/// CHEBI:37035///	[M]	176	LoI_z_prot
709615	C6H12O3	132.078095664091	LMFA01050013///LipidMaps///4-hydroxy-hexanoic acid/// CID:7850112//////	[M]	176	LoI_z_prot
709715	C6H12O3	132.078095664091	LMFA01050014///LipidMaps///5-hydroxy-hexanoic acid/// CID:7850113/// HMDB00525///	[M]	176	LoI_z_prot
709815	C6H12O3	132.078095664091	LMFA01050015///LipidMaps///6-hydroxy-hexanoic acid/// CID:7850114/// CHEBI:17869///	[M]	176	LoI_z_prot
709915	C6H12O3	132.078095664091	LMFA01050376///LipidMaps///5R-hydroxy-hexanoic acid/// CID:85291304/// HMDB00409///	[M]	176	LoI_z_prot
710015	C6H12O3	132.078095664091	LMFA01050377///LipidMaps///3R-hydroxy-hexanoic acid/// CID:85291305/// HMDB10718///	[M]	176	LoI_z_prot
710115	C6H12O3	132.078095664091	LMFA01050380///LipidMaps///2R-hydroxy-3R-methyl-pentanoic acid/// CID:85291308/// HMDB00317///	[M]	176	LoI_z_prot
710215	C6H12O3	132.078095664091	LMFA01050381///LipidMaps///2-hydroxy-4-methyl-pentanoic acid/// CID:85291309/// HMDB00665///	[M]	176	LoI_z_prot
710315	C6H12O3	132.078095664091	LMFA01050387///LipidMaps///2-ethyl-2-hydroxy-butanoic acid/// CID:85291315/// HMDB01975///	[M]	176	LoI_z_prot
710415	C6H12O3	132.078095664091	LMFA01050402///LipidMaps///2R-hydroxy-4-methyl-pentanoic acid/// CID:85291330/// HMDB00624///	[M]	176	LoI_z_prot
710515	C6H12O3	132.078095664091	LMFA01050408///LipidMaps///2S-hydroxy-4-methyl-pentanoic acid/// CID:85291336/// HMDB00746///	[M]	176	LoI_z_prot
715515	C6H7NO3	141.042044504091	LMFA01060191///LipidMaps///2-amino-6-oxo-2/4-hexadienoic acid/// CID:85291354/// HMDB01280///	[M]	215	LoI_z_prot
715715	C6H6O4	142.026060092091	LMFA01170077///LipidMaps///2Z/4Z-hexadienedioic acid/// CID:85291406/// HMDB06331///	[M]	216	LoI_z_prot
715815	C6H6O4	142.026060092091	LMFA01170124///LipidMaps///2E/4E-hexadienedioic acid/// CID:85291453/// HMDB02349///	[M]	216	LoI_z_prot
716015	C7H10O3	142.062445600091	LMFA01050262///LipidMaps///7-hydroxy-5-heptynoic acid/// CID:7982632//////	[M]	217	LoI_z_prot
716115	C7H10O3	142.062445600091	LMFA07040006///LipidMaps///3-acetyl-3-methyldihydrofuran-2(3H)-one/// CID:135637024//////	[M]	217	LoI_z_prot
7219151	C10H8O	144.056966296091	LMFA06000062///LipidMaps///2/8-decadiene-4/6-diyn-1-al/// CID:7850476//////	[M]	228	LoI_z_prot
726415	C6H10O4	146.057360220091	LMFA01020278///LipidMaps///3-hydroxy-3-methyl-2-oxo-pentanoic acid/// CID:24701120//////	[M]	245	LoI_z_prot
726515	C6H10O4	146.057360220091	LMFA01050343///LipidMaps///2-oxo-4-hydroxy-hexanoic acid/// CID:24701134//////	[M]	245	LoI_z_prot
726615	C6H10O4	146.057360220091	LMFA01050383///LipidMaps///2S-ethyl-2-hydroxy-3-oxobutanoic acid/// CID:85291311/// HMDB06900///	[M]	245	LoI_z_prot
726715	C6H10O4	146.057360220091	LMFA01170048///LipidMaps///Hexanedioic acid/// CID:14710847/// CHEBI:30832/// HMDB00448	[M]	245	LoI_z_prot
726815	C6H10O4	146.057360220091	LMFA01170080///LipidMaps///2/2-dimethyl-butanedioic acid/// CID:85291409/// HMDB02074///	[M]	245	LoI_z_prot
726915	C6H10O4	146.057360220091	LMFA01170084///LipidMaps///2-methyl-pentanedioic acid/// CID:85291413/// HMDB00422///	[M]	245	LoI_z_prot
727015	C6H10O4	146.057360220091	LMFA01170117///LipidMaps///3-methyl-pentanedioic acid/// CID:85291446/// HMDB00752///	[M]	245	LoI_z_prot
727815	C4H4O6	148.000239268091	LMFA01060194///LipidMaps///2-oxo-3/4/4-trihydroxy-3E-butenoic acid/// CID:85291357/// HMDB02050///	[M]	247	LoI_z_prot
743115	C6H6O5	158.020974712091	LMFA01170047///LipidMaps///2-methylene-4-oxo-pentanedioic acid/// CID:14710846//////	[M]	276	LoI_z_prot
743215	C6H6O5	158.020974712091	LMFA01170067///LipidMaps///4-oxo-2E-hexenedioic acid/// CID:85291396/// CHEBI:37160///	[M]	276	LoI_z_prot
743315	C6H6O5	158.020974712091	LMFA01170071///LipidMaps///3-hydroxy-2E/4E-hexadienedioic acid/// CID:85291400/// CHEBI:17419///	[M]	276	LoI_z_prot
747215	C6H8O5	160.036624776091	LMFA01170096///LipidMaps///3-oxo-hexanedioic acid/// CID:85291425/// HMDB00398///	[M]	285	LoI_z_prot
747315	C6H8O5	160.036624776091	LMFA01170121///LipidMaps///2-oxo-hexanedioic acid/// CID:85291450/// HMDB00225///	[M]	285	LoI_z_prot
752415	C11H18O	166.135216616091	LMFA06000068///LipidMaps///2/5-undecadienal/// CID:7850482//////	[M]	306	LoI_z_prot
763015	C8H13NO3	171.088994696091	LMFA08030002///LipidMaps///N-butanoyl-lhomoserine lactone/// CID:24701441//////	[M]	318	LoI_z_prot
763862	C9H16O3	172.109395792091	LMFA01050232///LipidMaps///9-hydroxy-5Z-nonenoic acid/// CID:7982608//////	[M]	324	LoI_z_prot
763962	C9H16O3	172.109395792091	LMFA01060022///LipidMaps///2-oxo-nonanoic acid/// CID:7850263//////	[M]	324	LoI_z_prot
764062	C9H16O3	172.109395792091	LMFA01060023///LipidMaps///4-oxo-nonanoic acid/// CID:7850264//////	[M]	324	LoI_z_prot
764162	C9H16O3	172.109395792091	LMFA01060024///LipidMaps///5-oxo-nonanoic acid/// CID:7850265//////	[M]	324	LoI_z_prot
764262	C9H16O3	172.109395792091	LMFA01060025///LipidMaps///6-oxo-nonanoic acid/// CID:7850266//////	[M]	324	LoI_z_prot
764362	C9H16O3	172.109395792091	LMFA01060026///LipidMaps///7-oxo-nonanoic acid/// CID:7850267//////	[M]	324	LoI_z_prot
764462	C9H16O3	172.109395792091	LMFA01060155///LipidMaps///7-methyl-4-oxo-octanoic acid/// CID:7982777//////	[M]	324	LoI_z_prot
764562	C9H16O3	172.109395792091	LMFA01060157///LipidMaps///7-methyl-6-oxo-octanoic acid/// CID:7982779//////	[M]	324	LoI_z_prot
764662	C9H16O3	172.109395792091	LMFA01060158///LipidMaps///3-oxo-nonanoic acid/// CID:7982780//////	[M]	324	LoI_z_prot
764762	C9H16O3	172.109395792091	LMFA01060159///LipidMaps///8-oxo-nonanoic acid/// CID:7982781//////	[M]	324	LoI_z_prot
764862	C9H16O3	172.109395792091	LMFA01060160///LipidMaps///9-oxo-nonanoic acid/// CID:7982782//////	[M]	324	LoI_z_prot
764962	C9H16O3	172.109395792091	LMFA01060178///LipidMaps///7-methyl-3-oxooctanoic acid/// CID:85291342/// CHEBI:37107///	[M]	324	LoI_z_prot
765062	C9H16O3	172.109395792091	LMFA06000253///LipidMaps///4-hydroperoxy-2E-nonenal /// CID:126522569//////	[M]	324	LoI_z_prot
765162	C9H16O3	172.109395792091	LMPK09000005///LipidMaps///(3R/6S)-3-Hydroxy-1/7-dioxaspiro[5.5]undecane/// CID:135642578//////	[M]	324	LoI_z_prot
765262	C9H16O3	172.109395792091	LMPK09000006///LipidMaps///(3S/6S)-3-Hydroxy-1/7-dioxaspiro[5.5]undecane/// CID:135642579//////	[M]	324	LoI_z_prot
765362	C9H16O3	172.109395792091	LMPK09000007///LipidMaps///(4R/6S)-4-Hydroxy-1/7-dioxaspiro[5.5]undecane/// CID:135642580//////	[M]	324	LoI_z_prot
765462	C9H16O3	172.109395792091	LMPK09000008///LipidMaps///(4S/6S)-4-Hydroxy-1/7-dioxaspiro[5.5]undecane/// CID:135642581//////	[M]	324	LoI_z_prot
7638117	C9H16O3	172.109395792091	LMFA01050232///LipidMaps///9-hydroxy-5Z-nonenoic acid/// CID:7982608//////	[M]	325	LoI_z_prot
7639117	C9H16O3	172.109395792091	LMFA01060022///LipidMaps///2-oxo-nonanoic acid/// CID:7850263//////	[M]	325	LoI_z_prot
7640117	C9H16O3	172.109395792091	LMFA01060023///LipidMaps///4-oxo-nonanoic acid/// CID:7850264//////	[M]	325	LoI_z_prot
7641117	C9H16O3	172.109395792091	LMFA01060024///LipidMaps///5-oxo-nonanoic acid/// CID:7850265//////	[M]	325	LoI_z_prot
7642117	C9H16O3	172.109395792091	LMFA01060025///LipidMaps///6-oxo-nonanoic acid/// CID:7850266//////	[M]	325	LoI_z_prot
7643117	C9H16O3	172.109395792091	LMFA01060026///LipidMaps///7-oxo-nonanoic acid/// CID:7850267//////	[M]	325	LoI_z_prot
7644117	C9H16O3	172.109395792091	LMFA01060155///LipidMaps///7-methyl-4-oxo-octanoic acid/// CID:7982777//////	[M]	325	LoI_z_prot
7645117	C9H16O3	172.109395792091	LMFA01060157///LipidMaps///7-methyl-6-oxo-octanoic acid/// CID:7982779//////	[M]	325	LoI_z_prot
7646117	C9H16O3	172.109395792091	LMFA01060158///LipidMaps///3-oxo-nonanoic acid/// CID:7982780//////	[M]	325	LoI_z_prot
7647117	C9H16O3	172.109395792091	LMFA01060159///LipidMaps///8-oxo-nonanoic acid/// CID:7982781//////	[M]	325	LoI_z_prot
7648117	C9H16O3	172.109395792091	LMFA01060160///LipidMaps///9-oxo-nonanoic acid/// CID:7982782//////	[M]	325	LoI_z_prot
7649117	C9H16O3	172.109395792091	LMFA01060178///LipidMaps///7-methyl-3-oxooctanoic acid/// CID:85291342/// CHEBI:37107///	[M]	325	LoI_z_prot
7650117	C9H16O3	172.109395792091	LMFA06000253///LipidMaps///4-hydroperoxy-2E-nonenal /// CID:126522569//////	[M]	325	LoI_z_prot
7651117	C9H16O3	172.109395792091	LMPK09000005///LipidMaps///(3R/6S)-3-Hydroxy-1/7-dioxaspiro[5.5]undecane/// CID:135642578//////	[M]	325	LoI_z_prot
7652117	C9H16O3	172.109395792091	LMPK09000006///LipidMaps///(3S/6S)-3-Hydroxy-1/7-dioxaspiro[5.5]undecane/// CID:135642579//////	[M]	325	LoI_z_prot
7653117	C9H16O3	172.109395792091	LMPK09000007///LipidMaps///(4R/6S)-4-Hydroxy-1/7-dioxaspiro[5.5]undecane/// CID:135642580//////	[M]	325	LoI_z_prot
7654117	C9H16O3	172.109395792091	LMPK09000008///LipidMaps///(4S/6S)-4-Hydroxy-1/7-dioxaspiro[5.5]undecane/// CID:135642581//////	[M]	325	LoI_z_prot
7638216	C9H16O3	172.109395792091	LMFA01050232///LipidMaps///9-hydroxy-5Z-nonenoic acid/// CID:7982608//////	[M]	326	LoI_z_prot
7639216	C9H16O3	172.109395792091	LMFA01060022///LipidMaps///2-oxo-nonanoic acid/// CID:7850263//////	[M]	326	LoI_z_prot
7640216	C9H16O3	172.109395792091	LMFA01060023///LipidMaps///4-oxo-nonanoic acid/// CID:7850264//////	[M]	326	LoI_z_prot
7641216	C9H16O3	172.109395792091	LMFA01060024///LipidMaps///5-oxo-nonanoic acid/// CID:7850265//////	[M]	326	LoI_z_prot
7642216	C9H16O3	172.109395792091	LMFA01060025///LipidMaps///6-oxo-nonanoic acid/// CID:7850266//////	[M]	326	LoI_z_prot
7643216	C9H16O3	172.109395792091	LMFA01060026///LipidMaps///7-oxo-nonanoic acid/// CID:7850267//////	[M]	326	LoI_z_prot
7644216	C9H16O3	172.109395792091	LMFA01060155///LipidMaps///7-methyl-4-oxo-octanoic acid/// CID:7982777//////	[M]	326	LoI_z_prot
7645216	C9H16O3	172.109395792091	LMFA01060157///LipidMaps///7-methyl-6-oxo-octanoic acid/// CID:7982779//////	[M]	326	LoI_z_prot
7646216	C9H16O3	172.109395792091	LMFA01060158///LipidMaps///3-oxo-nonanoic acid/// CID:7982780//////	[M]	326	LoI_z_prot
7647216	C9H16O3	172.109395792091	LMFA01060159///LipidMaps///8-oxo-nonanoic acid/// CID:7982781//////	[M]	326	LoI_z_prot
7648216	C9H16O3	172.109395792091	LMFA01060160///LipidMaps///9-oxo-nonanoic acid/// CID:7982782//////	[M]	326	LoI_z_prot
7649216	C9H16O3	172.109395792091	LMFA01060178///LipidMaps///7-methyl-3-oxooctanoic acid/// CID:85291342/// CHEBI:37107///	[M]	326	LoI_z_prot
7650216	C9H16O3	172.109395792091	LMFA06000253///LipidMaps///4-hydroperoxy-2E-nonenal /// CID:126522569//////	[M]	326	LoI_z_prot
7651216	C9H16O3	172.109395792091	LMPK09000005///LipidMaps///(3R/6S)-3-Hydroxy-1/7-dioxaspiro[5.5]undecane/// CID:135642578//////	[M]	326	LoI_z_prot
7652216	C9H16O3	172.109395792091	LMPK09000006///LipidMaps///(3S/6S)-3-Hydroxy-1/7-dioxaspiro[5.5]undecane/// CID:135642579//////	[M]	326	LoI_z_prot
7653216	C9H16O3	172.109395792091	LMPK09000007///LipidMaps///(4R/6S)-4-Hydroxy-1/7-dioxaspiro[5.5]undecane/// CID:135642580//////	[M]	326	LoI_z_prot
7654216	C9H16O3	172.109395792091	LMPK09000008///LipidMaps///(4S/6S)-4-Hydroxy-1/7-dioxaspiro[5.5]undecane/// CID:135642581//////	[M]	326	LoI_z_prot
7638315	C9H16O3	172.109395792091	LMFA01050232///LipidMaps///9-hydroxy-5Z-nonenoic acid/// CID:7982608//////	[M]	327	LoI_z_prot
7639315	C9H16O3	172.109395792091	LMFA01060022///LipidMaps///2-oxo-nonanoic acid/// CID:7850263//////	[M]	327	LoI_z_prot
7640315	C9H16O3	172.109395792091	LMFA01060023///LipidMaps///4-oxo-nonanoic acid/// CID:7850264//////	[M]	327	LoI_z_prot
7641315	C9H16O3	172.109395792091	LMFA01060024///LipidMaps///5-oxo-nonanoic acid/// CID:7850265//////	[M]	327	LoI_z_prot
7642315	C9H16O3	172.109395792091	LMFA01060025///LipidMaps///6-oxo-nonanoic acid/// CID:7850266//////	[M]	327	LoI_z_prot
7643315	C9H16O3	172.109395792091	LMFA01060026///LipidMaps///7-oxo-nonanoic acid/// CID:7850267//////	[M]	327	LoI_z_prot
7644315	C9H16O3	172.109395792091	LMFA01060155///LipidMaps///7-methyl-4-oxo-octanoic acid/// CID:7982777//////	[M]	327	LoI_z_prot
7645315	C9H16O3	172.109395792091	LMFA01060157///LipidMaps///7-methyl-6-oxo-octanoic acid/// CID:7982779//////	[M]	327	LoI_z_prot
7646315	C9H16O3	172.109395792091	LMFA01060158///LipidMaps///3-oxo-nonanoic acid/// CID:7982780//////	[M]	327	LoI_z_prot
7647315	C9H16O3	172.109395792091	LMFA01060159///LipidMaps///8-oxo-nonanoic acid/// CID:7982781//////	[M]	327	LoI_z_prot
7648315	C9H16O3	172.109395792091	LMFA01060160///LipidMaps///9-oxo-nonanoic acid/// CID:7982782//////	[M]	327	LoI_z_prot
7649315	C9H16O3	172.109395792091	LMFA01060178///LipidMaps///7-methyl-3-oxooctanoic acid/// CID:85291342/// CHEBI:37107///	[M]	327	LoI_z_prot
7650315	C9H16O3	172.109395792091	LMFA06000253///LipidMaps///4-hydroperoxy-2E-nonenal /// CID:126522569//////	[M]	327	LoI_z_prot
7651315	C9H16O3	172.109395792091	LMPK09000005///LipidMaps///(3R/6S)-3-Hydroxy-1/7-dioxaspiro[5.5]undecane/// CID:135642578//////	[M]	327	LoI_z_prot
7652315	C9H16O3	172.109395792091	LMPK09000006///LipidMaps///(3S/6S)-3-Hydroxy-1/7-dioxaspiro[5.5]undecane/// CID:135642579//////	[M]	327	LoI_z_prot
7653315	C9H16O3	172.109395792091	LMPK09000007///LipidMaps///(4R/6S)-4-Hydroxy-1/7-dioxaspiro[5.5]undecane/// CID:135642580//////	[M]	327	LoI_z_prot
7654315	C9H16O3	172.109395792091	LMPK09000008///LipidMaps///(4S/6S)-4-Hydroxy-1/7-dioxaspiro[5.5]undecane/// CID:135642581//////	[M]	327	LoI_z_prot
7638415	C9H16O3	172.109395792091	LMFA01050232///LipidMaps///9-hydroxy-5Z-nonenoic acid/// CID:7982608//////	[M]	328	LoI_z_prot
7639415	C9H16O3	172.109395792091	LMFA01060022///LipidMaps///2-oxo-nonanoic acid/// CID:7850263//////	[M]	328	LoI_z_prot
7640415	C9H16O3	172.109395792091	LMFA01060023///LipidMaps///4-oxo-nonanoic acid/// CID:7850264//////	[M]	328	LoI_z_prot
7641415	C9H16O3	172.109395792091	LMFA01060024///LipidMaps///5-oxo-nonanoic acid/// CID:7850265//////	[M]	328	LoI_z_prot
7642415	C9H16O3	172.109395792091	LMFA01060025///LipidMaps///6-oxo-nonanoic acid/// CID:7850266//////	[M]	328	LoI_z_prot
7643415	C9H16O3	172.109395792091	LMFA01060026///LipidMaps///7-oxo-nonanoic acid/// CID:7850267//////	[M]	328	LoI_z_prot
7644415	C9H16O3	172.109395792091	LMFA01060155///LipidMaps///7-methyl-4-oxo-octanoic acid/// CID:7982777//////	[M]	328	LoI_z_prot
7645415	C9H16O3	172.109395792091	LMFA01060157///LipidMaps///7-methyl-6-oxo-octanoic acid/// CID:7982779//////	[M]	328	LoI_z_prot
7646415	C9H16O3	172.109395792091	LMFA01060158///LipidMaps///3-oxo-nonanoic acid/// CID:7982780//////	[M]	328	LoI_z_prot
7647415	C9H16O3	172.109395792091	LMFA01060159///LipidMaps///8-oxo-nonanoic acid/// CID:7982781//////	[M]	328	LoI_z_prot
7648415	C9H16O3	172.109395792091	LMFA01060160///LipidMaps///9-oxo-nonanoic acid/// CID:7982782//////	[M]	328	LoI_z_prot
7649415	C9H16O3	172.109395792091	LMFA01060178///LipidMaps///7-methyl-3-oxooctanoic acid/// CID:85291342/// CHEBI:37107///	[M]	328	LoI_z_prot
7650415	C9H16O3	172.109395792091	LMFA06000253///LipidMaps///4-hydroperoxy-2E-nonenal /// CID:126522569//////	[M]	328	LoI_z_prot
7651415	C9H16O3	172.109395792091	LMPK09000005///LipidMaps///(3R/6S)-3-Hydroxy-1/7-dioxaspiro[5.5]undecane/// CID:135642578//////	[M]	328	LoI_z_prot
7652415	C9H16O3	172.109395792091	LMPK09000006///LipidMaps///(3S/6S)-3-Hydroxy-1/7-dioxaspiro[5.5]undecane/// CID:135642579//////	[M]	328	LoI_z_prot
7653415	C9H16O3	172.109395792091	LMPK09000007///LipidMaps///(4R/6S)-4-Hydroxy-1/7-dioxaspiro[5.5]undecane/// CID:135642580//////	[M]	328	LoI_z_prot
7654415	C9H16O3	172.109395792091	LMPK09000008///LipidMaps///(4S/6S)-4-Hydroxy-1/7-dioxaspiro[5.5]undecane/// CID:135642581//////	[M]	328	LoI_z_prot
7638515	C9H16O3	172.109395792091	LMFA01050232///LipidMaps///9-hydroxy-5Z-nonenoic acid/// CID:7982608//////	[M]	329	LoI_z_prot
7639515	C9H16O3	172.109395792091	LMFA01060022///LipidMaps///2-oxo-nonanoic acid/// CID:7850263//////	[M]	329	LoI_z_prot
7640515	C9H16O3	172.109395792091	LMFA01060023///LipidMaps///4-oxo-nonanoic acid/// CID:7850264//////	[M]	329	LoI_z_prot
7641515	C9H16O3	172.109395792091	LMFA01060024///LipidMaps///5-oxo-nonanoic acid/// CID:7850265//////	[M]	329	LoI_z_prot
7642515	C9H16O3	172.109395792091	LMFA01060025///LipidMaps///6-oxo-nonanoic acid/// CID:7850266//////	[M]	329	LoI_z_prot
7643515	C9H16O3	172.109395792091	LMFA01060026///LipidMaps///7-oxo-nonanoic acid/// CID:7850267//////	[M]	329	LoI_z_prot
7644515	C9H16O3	172.109395792091	LMFA01060155///LipidMaps///7-methyl-4-oxo-octanoic acid/// CID:7982777//////	[M]	329	LoI_z_prot
7645515	C9H16O3	172.109395792091	LMFA01060157///LipidMaps///7-methyl-6-oxo-octanoic acid/// CID:7982779//////	[M]	329	LoI_z_prot
7646515	C9H16O3	172.109395792091	LMFA01060158///LipidMaps///3-oxo-nonanoic acid/// CID:7982780//////	[M]	329	LoI_z_prot
7647515	C9H16O3	172.109395792091	LMFA01060159///LipidMaps///8-oxo-nonanoic acid/// CID:7982781//////	[M]	329	LoI_z_prot
7648515	C9H16O3	172.109395792091	LMFA01060160///LipidMaps///9-oxo-nonanoic acid/// CID:7982782//////	[M]	329	LoI_z_prot
7649515	C9H16O3	172.109395792091	LMFA01060178///LipidMaps///7-methyl-3-oxooctanoic acid/// CID:85291342/// CHEBI:37107///	[M]	329	LoI_z_prot
7650515	C9H16O3	172.109395792091	LMFA06000253///LipidMaps///4-hydroperoxy-2E-nonenal /// CID:126522569//////	[M]	329	LoI_z_prot
7651515	C9H16O3	172.109395792091	LMPK09000005///LipidMaps///(3R/6S)-3-Hydroxy-1/7-dioxaspiro[5.5]undecane/// CID:135642578//////	[M]	329	LoI_z_prot
7652515	C9H16O3	172.109395792091	LMPK09000006///LipidMaps///(3S/6S)-3-Hydroxy-1/7-dioxaspiro[5.5]undecane/// CID:135642579//////	[M]	329	LoI_z_prot
7653515	C9H16O3	172.109395792091	LMPK09000007///LipidMaps///(4R/6S)-4-Hydroxy-1/7-dioxaspiro[5.5]undecane/// CID:135642580//////	[M]	329	LoI_z_prot
7654515	C9H16O3	172.109395792091	LMPK09000008///LipidMaps///(4S/6S)-4-Hydroxy-1/7-dioxaspiro[5.5]undecane/// CID:135642581//////	[M]	329	LoI_z_prot
768115	C7H10O5	174.052274840091	LMFA01050242///LipidMaps///6/7-dihydroxy-4-oxo-2-heptenoic acid/// CID:7982612//////	[M]	344	LoI_z_prot
768215	C7H10O5	174.052274840091	LMFA01170069///LipidMaps///3-oxoheptanedioic acid/// CID:85291398/// CHEBI:37259///	[M]	344	LoI_z_prot
770115	C8H16O2S	176.086552172091	LMFA05000540///LipidMaps///3-thiohexyl acetate/// CID:160779804//////	[M]	352	LoI_z_prot
771715	C12H20O	180.150866680091	LMFA05000058///LipidMaps///3/6/8-dodecatrien-1-ol/// CID:7850416//////	[M]	368	LoI_z_prot
771815	C12H20O	180.150866680091	LMFA05000097///LipidMaps///3Z/6Z/9Z-dodecatrien-1-ol/// CID:85291492/// CHEBI:28627///	[M]	368	LoI_z_prot
771915	C12H20O	180.150866680091	LMFA05000162///LipidMaps///3Z/6E/8E-Dodecatrien-1-ol/// CID:85291557//////	[M]	368	LoI_z_prot
772015	C12H20O	180.150866680091	LMFA05000166///LipidMaps///3Z/6Z/8E-Dodecatrien-1-ol/// CID:85291561//////	[M]	368	LoI_z_prot
772115	C12H20O	180.150866680091	LMFA06000153///LipidMaps///9E/11-Dodecadienal/// CID:85291884//////	[M]	368	LoI_z_prot
772215	C12H20O	180.150866680091	LMFA06000155///LipidMaps///8E/10E-Dodecadienal/// CID:85291886//////	[M]	368	LoI_z_prot
772315	C12H20O	180.150866680091	LMFA06000157///LipidMaps///5E/7Z-Dodecadienal/// CID:85291888//////	[M]	368	LoI_z_prot
772415	C12H20O	180.150866680091	LMFA06000158///LipidMaps///7E/9Z-Dodecadienal/// CID:85291889//////	[M]	368	LoI_z_prot
772515	C12H20O	180.150866680091	LMFA06000159///LipidMaps///8E/10Z-Dodecadienal/// CID:85291890//////	[M]	368	LoI_z_prot
772615	C12H20O	180.150866680091	LMFA06000163///LipidMaps///9Z/11-Dodecadienal/// CID:85291894//////	[M]	368	LoI_z_prot
772715	C12H20O	180.150866680091	LMFA06000165///LipidMaps///5Z/7E-Dodecadienal/// CID:85291896//////	[M]	368	LoI_z_prot
772815	C12H20O	180.150866680091	LMFA06000166///LipidMaps///8Z/10E-Dodecadienal/// CID:85291897//////	[M]	368	LoI_z_prot
772915	C12H20O	180.150866680091	LMFA06000167///LipidMaps///5Z/7Z-Dodecadienal/// CID:85291898//////	[M]	368	LoI_z_prot
773425	C11H18O2	182.130131236091	LMFA01030222///LipidMaps///2E/4E-undecadienoic acid/// CID:7982141//////	[M]	373	LoI_z_prot
773525	C11H18O2	182.130131236091	LMFA01030610///LipidMaps///2-undecynoic acid/// CID:7982523//////	[M]	373	LoI_z_prot
773625	C11H18O2	182.130131236091	LMFA01030611///LipidMaps///3-undecynoic acid/// CID:7982524//////	[M]	373	LoI_z_prot
773725	C11H18O2	182.130131236091	LMFA01030612///LipidMaps///4-undecynoic acid/// CID:7982525//////	[M]	373	LoI_z_prot
773825	C11H18O2	182.130131236091	LMFA01030613///LipidMaps///5-undecynoic acid/// CID:7982526//////	[M]	373	LoI_z_prot
773925	C11H18O2	182.130131236091	LMFA01030614///LipidMaps///6-undecynoic acid/// CID:7982527//////	[M]	373	LoI_z_prot
774025	C11H18O2	182.130131236091	LMFA01030615///LipidMaps///7-undecynoic acid/// CID:7982528//////	[M]	373	LoI_z_prot
774125	C11H18O2	182.130131236091	LMFA01030616///LipidMaps///8-undecynoic acid/// CID:7982529//////	[M]	373	LoI_z_prot
774225	C11H18O2	182.130131236091	LMFA01030617///LipidMaps///9-undecynoic acid/// CID:7982530//////	[M]	373	LoI_z_prot
774325	C11H18O2	182.130131236091	LMFA01030618///LipidMaps///10-undecynoic acid/// CID:7982531//////	[M]	373	LoI_z_prot
774425	C11H18O2	182.130131236091	LMFA07010478///LipidMaps///formyl 2E/4E-decadienoate/// CID:135636817//////	[M]	373	LoI_z_prot
774525	C11H18O2	182.130131236091	LMFA07010479///LipidMaps///formyl 2E/4Z-decadienoate/// CID:135636818//////	[M]	373	LoI_z_prot
774625	C11H18O2	182.130131236091	LMFA07010586///LipidMaps///(E)-2-Hexenyl 2-methyl-(E)-2-butenoate/// CID:135636925//////	[M]	373	LoI_z_prot
774725	C11H18O2	182.130131236091	LMFA07010611///LipidMaps///(E)-3/7-Dimethyl-2/6-octadienyl formate/// CID:135636950//////	[M]	373	LoI_z_prot
774825	C11H18O2	182.130131236091	LMFA07010623///LipidMaps///(Z)-3/7-Dimethyl-2/6-octadienyl formate/// CID:135636962//////	[M]	373	LoI_z_prot
7734115	C11H18O2	182.130131236091	LMFA01030222///LipidMaps///2E/4E-undecadienoic acid/// CID:7982141//////	[M]	374	LoI_z_prot
7735115	C11H18O2	182.130131236091	LMFA01030610///LipidMaps///2-undecynoic acid/// CID:7982523//////	[M]	374	LoI_z_prot
7736115	C11H18O2	182.130131236091	LMFA01030611///LipidMaps///3-undecynoic acid/// CID:7982524//////	[M]	374	LoI_z_prot
7737115	C11H18O2	182.130131236091	LMFA01030612///LipidMaps///4-undecynoic acid/// CID:7982525//////	[M]	374	LoI_z_prot
7738115	C11H18O2	182.130131236091	LMFA01030613///LipidMaps///5-undecynoic acid/// CID:7982526//////	[M]	374	LoI_z_prot
7739115	C11H18O2	182.130131236091	LMFA01030614///LipidMaps///6-undecynoic acid/// CID:7982527//////	[M]	374	LoI_z_prot
7740115	C11H18O2	182.130131236091	LMFA01030615///LipidMaps///7-undecynoic acid/// CID:7982528//////	[M]	374	LoI_z_prot
7741115	C11H18O2	182.130131236091	LMFA01030616///LipidMaps///8-undecynoic acid/// CID:7982529//////	[M]	374	LoI_z_prot
7742115	C11H18O2	182.130131236091	LMFA01030617///LipidMaps///9-undecynoic acid/// CID:7982530//////	[M]	374	LoI_z_prot
7743115	C11H18O2	182.130131236091	LMFA01030618///LipidMaps///10-undecynoic acid/// CID:7982531//////	[M]	374	LoI_z_prot
7744115	C11H18O2	182.130131236091	LMFA07010478///LipidMaps///formyl 2E/4E-decadienoate/// CID:135636817//////	[M]	374	LoI_z_prot
7745115	C11H18O2	182.130131236091	LMFA07010479///LipidMaps///formyl 2E/4Z-decadienoate/// CID:135636818//////	[M]	374	LoI_z_prot
7746115	C11H18O2	182.130131236091	LMFA07010586///LipidMaps///(E)-2-Hexenyl 2-methyl-(E)-2-butenoate/// CID:135636925//////	[M]	374	LoI_z_prot
7747115	C11H18O2	182.130131236091	LMFA07010611///LipidMaps///(E)-3/7-Dimethyl-2/6-octadienyl formate/// CID:135636950//////	[M]	374	LoI_z_prot
7748115	C11H18O2	182.130131236091	LMFA07010623///LipidMaps///(Z)-3/7-Dimethyl-2/6-octadienyl formate/// CID:135636962//////	[M]	374	LoI_z_prot
777315	C10H16O3	184.109395792091	LMFA01060082///LipidMaps///9-oxo-2E-decenoic acid/// CID:7982708//////	[M]	378	LoI_z_prot
777415	C10H16O3	184.109395792091	LMFA01060083///LipidMaps///9-oxo-2Z-decenoic acid/// CID:7982709//////	[M]	378	LoI_z_prot
777515	C10H16O3	184.109395792091	LMFA01060084///LipidMaps///5-oxo-7E-decenoic acid/// CID:7982710//////	[M]	378	LoI_z_prot
777615	C10H16O3	184.109395792091	LMFA01060179///LipidMaps///6-oxo-3R-(prop-1-en-2-yl)heptanoic acid/// CID:85291343/// CHEBI:37287///	[M]	378	LoI_z_prot
777715	C10H16O3	184.109395792091	LMFA01060180///LipidMaps///6-oxo-3S-(prop-1-en-2-yl)heptanoic acid/// CID:85291344/// CHEBI:37291///	[M]	378	LoI_z_prot
783315	C10H18O3	186.125045856091	LMFA01050157///LipidMaps///10-hydroxy-2E-decenoic acid/// CID:7982536//////	[M]	380	LoI_z_prot
783415	C10H18O3	186.125045856091	LMFA01050158///LipidMaps///9-hydroxy-2E-decenoic acid/// CID:7982537//////	[M]	380	LoI_z_prot
783515	C10H18O3	186.125045856091	LMFA01050159///LipidMaps///10-hydroxy-2Z-decenoic acid/// CID:7982538//////	[M]	380	LoI_z_prot
783615	C10H18O3	186.125045856091	LMFA01050160///LipidMaps///10-hydroxy-8E-decenoic acid/// CID:7982539//////	[M]	380	LoI_z_prot
783715	C10H18O3	186.125045856091	LMFA01050249///LipidMaps///9R-hydroxy-2E-decenoic acid/// CID:7982619//////	[M]	380	LoI_z_prot
783815	C10H18O3	186.125045856091	LMFA01050250///LipidMaps///9S-hydroxy-2E-decenoic acid/// CID:7982620//////	[M]	380	LoI_z_prot
783915	C10H18O3	186.125045856091	LMFA01050371///LipidMaps///6-hydroxy-3-(prop-1-en-2-yl)heptanoic acid/// CID:85291299/// CHEBI:50452///	[M]	380	LoI_z_prot
784015	C10H18O3	186.125045856091	LMFA01060001///LipidMaps///2-oxo-decanoic acid/// CID:4265940//////	[M]	380	LoI_z_prot
784115	C10H18O3	186.125045856091	LMFA01060028///LipidMaps///3-oxo-decanoic acid/// CID:7850268/// CHEBI:37157/// HMDB10724	[M]	380	LoI_z_prot
784215	C10H18O3	186.125045856091	LMFA01060029///LipidMaps///4-oxo-decanoic acid/// CID:7850269//////	[M]	380	LoI_z_prot
784315	C10H18O3	186.125045856091	LMFA01060030///LipidMaps///5-oxo-decanoic acid/// CID:7850270//////	[M]	380	LoI_z_prot
784415	C10H18O3	186.125045856091	LMFA01060031///LipidMaps///6-oxo-decanoic acid/// CID:7850271//////	[M]	380	LoI_z_prot
784515	C10H18O3	186.125045856091	LMFA01060032///LipidMaps///8-oxo-decanoic acid/// CID:7850272//////	[M]	380	LoI_z_prot
784615	C10H18O3	186.125045856091	LMFA01060033///LipidMaps///9-oxo-decanoic acid/// CID:7850273//////	[M]	380	LoI_z_prot
784715	C10H18O3	186.125045856091	LMFA01060078///LipidMaps///10-oxo-decanoic acid/// CID:7982704/// CHEBI:17130///	[M]	380	LoI_z_prot
784815	C10H18O3	186.125045856091	LMFA01060081///LipidMaps///7-oxo-decanoic acid/// CID:7982707//////	[M]	380	LoI_z_prot
784915	C10H18O3	186.125045856091	LMFA05000018///LipidMaps///1/3S-dihydroxy-8E-decen-5-one/// CID:7850376//////	[M]	380	LoI_z_prot
785015	C10H18O3	186.125045856091	LMFA07010642///LipidMaps///3Z-Hexenyl 3R-hydroxybutanoate/// CID:135636981//////	[M]	380	LoI_z_prot
785115	C10H18O3	186.125045856091	LMFA07040027///LipidMaps///6-Hydroxy-4-decanolide/// CID:135637045//////	[M]	380	LoI_z_prot
787915	C8H13NO4	187.083909316091	LMFA08030005///LipidMaps///N-(3S-hydroxy-butanoyl)-homoserine lactone/// CID:24701444//////	[M]	381	LoI_z_prot
7907151	C7H14N2O4	190.094808348091	LMFA01170102///LipidMaps///2/6-diamino-heptanedioic acid/// CID:85291431/// HMDB01370///	[M]	391	LoI_z_prot
7908151	C12H14O2	190.098831108091	LMFA01030243///LipidMaps///3/5/7/9/11-dodecapentaenoic acid/// CID:7982162//////	[M]	391	LoI_z_prot
792125	C12H18O2	194.130131236091	LMFA07040024///LipidMaps///4/8-Dimethyl-4E/8E-decadien-10-olide/// CID:135637042//////	[M]	417	LoI_z_prot
792225	C12H18O2	194.130131236091	LMFA07040036///LipidMaps///3Z/6Z-Dodecadien-11R-olide/// CID:135637054//////	[M]	417	LoI_z_prot
792325	C12H18O2	194.130131236091	LMFA07040037///LipidMaps///3Z/6Z-Dodecadien-12-olide/// CID:135637055//////	[M]	417	LoI_z_prot
7921115	C12H18O2	194.130131236091	LMFA07040024///LipidMaps///4/8-Dimethyl-4E/8E-decadien-10-olide/// CID:135637042//////	[M]	418	LoI_z_prot
7922115	C12H18O2	194.130131236091	LMFA07040036///LipidMaps///3Z/6Z-Dodecadien-11R-olide/// CID:135637054//////	[M]	418	LoI_z_prot
7923115	C12H18O2	194.130131236091	LMFA07040037///LipidMaps///3Z/6Z-Dodecadien-12-olide/// CID:135637055//////	[M]	418	LoI_z_prot
7927151	C12H20O2	196.145781300091	LMFA01030189///LipidMaps///7-(2-cyclopentenyl)-heptanoic acid/// CID:7850053//////	[M]	435	LoI_z_prot
7928151	C12H20O2	196.145781300091	LMFA01030230///LipidMaps///2E/4E-dodecadienoic acid/// CID:7982149//////	[M]	435	LoI_z_prot
7929151	C12H20O2	196.145781300091	LMFA01030231///LipidMaps///2E/6Z-dodecadienoic acid/// CID:7982150/// CHEBI:37212///	[M]	435	LoI_z_prot
7930151	C12H20O2	196.145781300091	LMFA01030232///LipidMaps///2E/8E-dodecadienoic acid/// CID:7982151//////	[M]	435	LoI_z_prot
7931151	C12H20O2	196.145781300091	LMFA01030233///LipidMaps///2E/8Z-dodecadienoic acid/// CID:7982152//////	[M]	435	LoI_z_prot
7932151	C12H20O2	196.145781300091	LMFA01030234///LipidMaps///2Z/8E-dodecadienoic acid/// CID:7982153//////	[M]	435	LoI_z_prot
7933151	C12H20O2	196.145781300091	LMFA01030235///LipidMaps///2Z/8Z-dodecadienoic acid/// CID:7982154//////	[M]	435	LoI_z_prot
7934151	C12H20O2	196.145781300091	LMFA01030236///LipidMaps///5E/7E-dodecadienoic acid/// CID:7982155//////	[M]	435	LoI_z_prot
7935151	C12H20O2	196.145781300091	LMFA01030237///LipidMaps///7Z/9E-dodecadienoic acid/// CID:7982156//////	[M]	435	LoI_z_prot
7936151	C12H20O2	196.145781300091	LMFA01030238///LipidMaps///8E/10E-dodecadienoic acid/// CID:7982157//////	[M]	435	LoI_z_prot
7937151	C12H20O2	196.145781300091	LMFA01030239///LipidMaps///8Z/10E-dodecadienoic acid/// CID:7982158//////	[M]	435	LoI_z_prot
7938151	C12H20O2	196.145781300091	LMFA01030466///LipidMaps///3-dodecynoic acid/// CID:7982379//////	[M]	435	LoI_z_prot
7939151	C12H20O2	196.145781300091	LMFA01030467///LipidMaps///4-dodecynoic acid/// CID:7982380//////	[M]	435	LoI_z_prot
7940151	C12H20O2	196.145781300091	LMFA01030468///LipidMaps///5-dodecynoic acid/// CID:7982381//////	[M]	435	LoI_z_prot
7941151	C12H20O2	196.145781300091	LMFA01030469///LipidMaps///6-dodecynoic acid/// CID:7982382//////	[M]	435	LoI_z_prot
7942151	C12H20O2	196.145781300091	LMFA01030470///LipidMaps///7-dodecynoic acid/// CID:7982383//////	[M]	435	LoI_z_prot
7943151	C12H20O2	196.145781300091	LMFA01030471///LipidMaps///8-dodecynoic acid/// CID:7982384//////	[M]	435	LoI_z_prot
7944151	C12H20O2	196.145781300091	LMFA01030472///LipidMaps///9-dodecynoic acid/// CID:7982385//////	[M]	435	LoI_z_prot
7945151	C12H20O2	196.145781300091	LMFA01030473///LipidMaps///10-dodecynoic acid/// CID:7982386//////	[M]	435	LoI_z_prot
7946151	C12H20O2	196.145781300091	LMFA01030474///LipidMaps///11-dodecynoic acid/// CID:7982387//////	[M]	435	LoI_z_prot
803014	C10H16O4	200.104310412091	LMFA01060079///LipidMaps///3/6-dioxo-decanoic acid/// CID:7982705//////	[M]	446	LoI_z_prot
803114	C10H16O4	200.104310412091	LMFA01060080///LipidMaps///6/9-dioxo-decanoic acid/// CID:7982706//////	[M]	446	LoI_z_prot
803214	C10H16O4	200.104310412091	LMFA01170032///LipidMaps///2E-Decenedioic acid/// CID:14710831/// HMDB00603///	[M]	446	LoI_z_prot
803314	C10H16O4	200.104310412091	LMFA01170044///LipidMaps///4E-Decenedioic acid/// CID:14710843//////	[M]	446	LoI_z_prot
803414	C10H16O4	200.104310412091	LMFA01170045///LipidMaps///4Z-Decenedioic acid/// CID:14710844//////	[M]	446	LoI_z_prot
803514	C10H16O4	200.104310412091	LMFA01170131///LipidMaps///3/7-Dimethyl-2E-octene-1/8-dioic acid /// CID:135636042//////	[M]	446	LoI_z_prot
803614	C10H16O4	200.104310412091	LMFA01170132///LipidMaps///2/6R-Dimethyl-2E-octen-1/8-dioic acid/// CID:135636043//////	[M]	446	LoI_z_prot
803714	C11H20O3	200.140695920091	LMFA01050164///LipidMaps///2-hydroxy-10-undecenoic acid/// CID:7982543//////	[M]	447	LoI_z_prot
803814	C11H20O3	200.140695920091	LMFA01050328///LipidMaps///2R-hydroxy-10-undecenoic acid/// CID:7982698//////	[M]	447	LoI_z_prot
803914	C11H20O3	200.140695920091	LMFA01050329///LipidMaps///2S-hydroxy-10-undecenoic acid/// CID:7982699//////	[M]	447	LoI_z_prot
804014	C11H20O3	200.140695920091	LMFA01060034///LipidMaps///3-oxo-undecanoic acid/// CID:7850274//////	[M]	447	LoI_z_prot
804114	C11H20O3	200.140695920091	LMFA01060035///LipidMaps///4-oxo-undecanoic acid/// CID:7850275//////	[M]	447	LoI_z_prot
804214	C11H20O3	200.140695920091	LMFA01060036///LipidMaps///5-oxo-undecanoic acid/// CID:7850276//////	[M]	447	LoI_z_prot
804314	C11H20O3	200.140695920091	LMFA01060037///LipidMaps///9-oxo-undecanoic acid/// CID:7850277//////	[M]	447	LoI_z_prot
804414	C11H20O3	200.140695920091	LMFA01060038///LipidMaps///10-oxo-undecanoic acid/// CID:7850278//////	[M]	447	LoI_z_prot
804514	C11H20O3	200.140695920091	LMFA01060087///LipidMaps///2-oxo-undecanoic acid/// CID:7982713//////	[M]	447	LoI_z_prot
804614	C11H20O3	200.140695920091	LMFA07010641///LipidMaps///3Z-Hexenyl 2R-hydroxy-3-methylbutyrate/// CID:135636980//////	[M]	447	LoI_z_prot
804714	C11H20O3	200.140695920091	LMFA07040022///LipidMaps///5R-hydroxy-4R-decanolide/// CID:135637040//////	[M]	447	LoI_z_prot
804814	C11H20O3	200.140695920091	LMFA07040023///LipidMaps///5S-hydroxy-4R-decanolide/// CID:135637041//////	[M]	447	LoI_z_prot
804914	C11H20O3	200.140695920091	LMFA07040031///LipidMaps///6-hydroxy-4-Undecanolide/// CID:135637049//////	[M]	447	LoI_z_prot
805014	C11H20O3	200.140695920091	LMPK09000029///LipidMaps///3-Hydroxy-2/8-dimethyl-1/7-dioxaspiro[5.5]undecane/// CID:135642602//////	[M]	447	LoI_z_prot
808224	C14H20O	204.150866680091	LMFA05000016///LipidMaps///13-tetradecen-2/4-diyn-1-ol/// CID:7850374//////	[M]	462	LoI_z_prot
808324	C14H20O	204.150866680091	LMFA06000180///LipidMaps///9Z/13-Tetradecadien-11-ynal/// CID:85291911//////	[M]	462	LoI_z_prot
8082114	C14H20O	204.150866680091	LMFA05000016///LipidMaps///13-tetradecen-2/4-diyn-1-ol/// CID:7850374//////	[M]	463	LoI_z_prot
8083114	C14H20O	204.150866680091	LMFA06000180///LipidMaps///9Z/13-Tetradecadien-11-ynal/// CID:85291911//////	[M]	463	LoI_z_prot
809014	C13H18O2	206.130131236091	LMPR02010037///LipidMaps///2/3-dimethyl-5-(3-methylbut-2-enyl)-benzene-1/4-diol/// CID:85297374/// CHEBI:16323///	[M]	472	LoI_z_prot
811224	C12H18O3	210.125045856091	LMFA02020001///LipidMaps///(1R/2R)-3-oxo-2-(pent-2Z-enyl)-cyclopentaneacetic acid/// CID:4265951/// CHEBI:18292///	[M]	496	LoI_z_prot
811324	C12H18O3	210.125045856091	LMFA02020003///LipidMaps///(1R/2S)-3-oxo-2-(2'Z-pentenyl)-cyclopentaneacetic acid/// CID:24701248//////	[M]	496	LoI_z_prot
811424	C12H18O3	210.125045856091	LMFA02020004///LipidMaps///(1S/2R)-3-oxo-2-(2'Z-pentenyl)-cyclopentaneacetic acid/// CID:24701249//////	[M]	496	LoI_z_prot
811524	C12H18O3	210.125045856091	LMFA02020017///LipidMaps///(1S/2S)-3-oxo-2-(pent-2Z-enyl)- cyclopentaneacetic acid/// CID:123060260//////	[M]	496	LoI_z_prot
8112114	C12H18O3	210.125045856091	LMFA02020001///LipidMaps///(1R/2R)-3-oxo-2-(pent-2Z-enyl)-cyclopentaneacetic acid/// CID:4265951/// CHEBI:18292///	[M]	497	LoI_z_prot
8113114	C12H18O3	210.125045856091	LMFA02020003///LipidMaps///(1R/2S)-3-oxo-2-(2'Z-pentenyl)-cyclopentaneacetic acid/// CID:24701248//////	[M]	497	LoI_z_prot
8114114	C12H18O3	210.125045856091	LMFA02020004///LipidMaps///(1S/2R)-3-oxo-2-(2'Z-pentenyl)-cyclopentaneacetic acid/// CID:24701249//////	[M]	497	LoI_z_prot
8115114	C12H18O3	210.125045856091	LMFA02020017///LipidMaps///(1S/2S)-3-oxo-2-(pent-2Z-enyl)- cyclopentaneacetic acid/// CID:123060260//////	[M]	497	LoI_z_prot
816014	C12H20O3	212.140695920091	LMFA01030787///LipidMaps///10-Hydroxy-3/7-dimethyl-2E/6E-decadienoic acid/// CID:85291264//////	[M]	502	LoI_z_prot
816114	C12H20O3	212.140695920091	LMFA01050171///LipidMaps///12-hydroxy-3Z/6Z-dodecadienoic acid/// CID:7982550//////	[M]	502	LoI_z_prot
816214	C12H20O3	212.140695920091	LMFA01050373///LipidMaps///8-Hydroxy-4/8-dimethyl-4E/9-decadienoic acid/// CID:85291301//////	[M]	502	LoI_z_prot
816314	C12H20O3	212.140695920091	LMFA01060093///LipidMaps///12-oxo-10E-dodecenoic acid/// CID:7982719/// CHEBI:19144///	[M]	502	LoI_z_prot
816414	C12H20O3	212.140695920091	LMFA01060094///LipidMaps///12-oxo-10Z-dodecenoic acid/// CID:7982720//////	[M]	502	LoI_z_prot
816514	C12H20O3	212.140695920091	LMFA01060167///LipidMaps///12-oxo-9Z-dodecenoic acid/// CID:24701145/// CHEBI:19143///	[M]	502	LoI_z_prot
816614	C12H20O3	212.140695920091	LMFA01060182///LipidMaps///7-oxo-11-Dodecenoic acid/// CID:85291346//////	[M]	502	LoI_z_prot
816714	C12H20O3	212.140695920091	LMFA02020005///LipidMaps///(1S/2R)-3-oxo-2-pentyl-cyclopentaneacetic acid/// CID:24701250//////	[M]	502	LoI_z_prot
816814	C12H20O3	212.140695920091	LMFA02020006///LipidMaps///(1R/2S)-3-oxo-2-pentyl-cyclopentaneacetic acid/// CID:24701251//////	[M]	502	LoI_z_prot
816914	C12H20O3	212.140695920091	LMFA02020013///LipidMaps///{(1R/2S/3S)-3-hydroxy-2-[(2Z)-pent-2-en-1-yl]cyclopentyl}acetic acid/// CID:85291457/// CHEBI:18446///	[M]	502	LoI_z_prot
817014	C12H20O3	212.140695920091	LMFA07010190///LipidMaps///8-oxo-3/7-Dimethyl-6E-octenyl acetate/// CID:135636529//////	[M]	502	LoI_z_prot
821514	C12H22O3	214.156345984091	LMFA01050168///LipidMaps///12-hydroxy-10-dodecenoic acid/// CID:7982547//////	[M]	508	LoI_z_prot
821614	C12H22O3	214.156345984091	LMFA01050169///LipidMaps///10-hydroxy-11-dodecenoic acid/// CID:7982548//////	[M]	508	LoI_z_prot
821714	C12H22O3	214.156345984091	LMFA01050170///LipidMaps///12-hydroxy-3Z-dodecenoic acid/// CID:7982549//////	[M]	508	LoI_z_prot
821814	C12H22O3	214.156345984091	LMFA01050254///LipidMaps///3R-hydroxy-5Z-dodecenoic acid/// CID:7982624//////	[M]	508	LoI_z_prot
821914	C12H22O3	214.156345984091	LMFA01060039///LipidMaps///4-oxo-dodecanoic acid/// CID:7850279//////	[M]	508	LoI_z_prot
822014	C12H22O3	214.156345984091	LMFA01060040///LipidMaps///9-oxo-dodecanoic acid/// CID:7850280//////	[M]	508	LoI_z_prot
822114	C12H22O3	214.156345984091	LMFA01060088///LipidMaps///11-oxo-dodecanoic acid/// CID:7982714//////	[M]	508	LoI_z_prot
822214	C12H22O3	214.156345984091	LMFA01060089///LipidMaps///12-oxo-dodecanoic acid/// CID:7982715//////	[M]	508	LoI_z_prot
822314	C12H22O3	214.156345984091	LMFA01060090///LipidMaps///2-oxo-dodecanoic acid/// CID:7982716//////	[M]	508	LoI_z_prot
822414	C12H22O3	214.156345984091	LMFA01060091///LipidMaps///3-oxo-dodecanoic acid/// CID:7982717/// CHEBI:18037/// HMDB10727	[M]	508	LoI_z_prot
822514	C12H22O3	214.156345984091	LMFA01060183///LipidMaps///5-Oxododecanoic acid/// CID:85291347//////	[M]	508	LoI_z_prot
822614	C12H22O3	214.156345984091	LMFA01060184///LipidMaps///7-Oxododecanoic acid/// CID:85291348//////	[M]	508	LoI_z_prot
822714	C12H22O3	214.156345984091	LMFA07040043///LipidMaps///6-hydroxy-4-dodecanolide/// CID:135637061//////	[M]	508	LoI_z_prot
825814	C14H16O2	216.114481172091	LMFA01030583///LipidMaps///10E/12E-tetradecadiene-4/6-diynoic acid/// CID:7982496//////	[M]	513	LoI_z_prot
832643	C13H18O3	222.125045856091	LMPR0103050009///LipidMaps///(4S)-4-hydroxy-3/5/5-trimethyl-4-[(1E)-3-oxobut-1-en-1-yl]cyclohex-2-en-1-one/// CID:85297193/// CHEBI:4372///	[M]	533	LoI_z_prot
8326115	C13H18O3	222.125045856091	LMPR0103050009///LipidMaps///(4S)-4-hydroxy-3/5/5-trimethyl-4-[(1E)-3-oxobut-1-en-1-yl]cyclohex-2-en-1-one/// CID:85297193/// CHEBI:4372///	[M]	534	LoI_z_prot
8326214	C13H18O3	222.125045856091	LMPR0103050009///LipidMaps///(4S)-4-hydroxy-3/5/5-trimethyl-4-[(1E)-3-oxobut-1-en-1-yl]cyclohex-2-en-1-one/// CID:85297193/// CHEBI:4372///	[M]	536	LoI_z_prot
8326314	C13H18O3	222.125045856091	LMPR0103050009///LipidMaps///(4S)-4-hydroxy-3/5/5-trimethyl-4-[(1E)-3-oxobut-1-en-1-yl]cyclohex-2-en-1-one/// CID:85297193/// CHEBI:4372///	[M]	537	LoI_z_prot
8361331	C13H20O3	224.140695920091	LMFA02020010///LipidMaps///methyl 2-((1R/2R)-3-oxo-2-pent-2Z-enyl)cyclopentyl)acetate/// CID:24701255/// CHEBI:15929///	[M]	540	LoI_z_prot
8362331	C13H20O3	224.140695920091	LMFA02020016///LipidMaps///methyl {(1R/2S)-3-oxo-2-[(2Z)-pent-2-en-1-yl]cyclopentyl}acetate/// CID:85291460/// CHEBI:25242///	[M]	540	LoI_z_prot
8361115	C13H20O3	224.140695920091	LMFA02020010///LipidMaps///methyl 2-((1R/2R)-3-oxo-2-pent-2Z-enyl)cyclopentyl)acetate/// CID:24701255/// CHEBI:15929///	[M]	541	LoI_z_prot
8362115	C13H20O3	224.140695920091	LMFA02020016///LipidMaps///methyl {(1R/2S)-3-oxo-2-[(2Z)-pent-2-en-1-yl]cyclopentyl}acetate/// CID:85291460/// CHEBI:25242///	[M]	541	LoI_z_prot
8361214	C13H20O3	224.140695920091	LMFA02020010///LipidMaps///methyl 2-((1R/2R)-3-oxo-2-pent-2Z-enyl)cyclopentyl)acetate/// CID:24701255/// CHEBI:15929///	[M]	542	LoI_z_prot
8362214	C13H20O3	224.140695920091	LMFA02020016///LipidMaps///methyl {(1R/2S)-3-oxo-2-[(2Z)-pent-2-en-1-yl]cyclopentyl}acetate/// CID:85291460/// CHEBI:25242///	[M]	542	LoI_z_prot
842314	C12H18O4	226.119960476091	LMFA01170130///LipidMaps///3/7-Dimethyl-2E/6E-decadien-1/10-dioic acid /// CID:135636041//////	[M]	557	LoI_z_prot
842414	C12H18O4	226.119960476091	LMFA02020007///LipidMaps///(1R/2S)-3-oxo-2-(5'-hydroxy-2'Z-pentenyl)-cyclopentaneacetic acid/// CID:24701252//////	[M]	557	LoI_z_prot
842514	C12H18O4	226.119960476091	LMFA02020008///LipidMaps///(1S/2R)-3-oxo-2-(4'-hydroxy-2'Z-pentenyl)-cyclopentaneacetic acid/// CID:24701253//////	[M]	557	LoI_z_prot
842614	C12H18O4	226.119960476091	LMFA02020011///LipidMaps///{(1R/2R)-2-[(2Z)-5-hydroxypent-2-en-1-yl]-3-oxocyclopentyl}acetic acid/// CID:85291455/// CHEBI:37420///	[M]	557	LoI_z_prot
251214	C14H26O2	226.192731492091	unknown///MycoMass///fatty acids///unknown///14///1	[M]	560	LoI_z_prot
842714	C14H26O2	226.192731492091	LMFA01020108///LipidMaps///5-methyl-2E-tridecenoic acid/// CID:7849799//////	[M]	560	LoI_z_prot
842814	C14H26O2	226.192731492091	LMFA01020132///LipidMaps///2/4-dimethyl-2E-dodecenoic acid/// CID:7849823//////	[M]	560	LoI_z_prot
842914	C14H26O2	226.192731492091	LMFA01030047///LipidMaps///2-tetradecenoic acid/// CID:7849915/// CHEBI:37271/// HMDB10732	[M]	560	LoI_z_prot
843014	C14H26O2	226.192731492091	LMFA01030048///LipidMaps///4-tetradecenoic acid/// CID:7849916/// HMDB05051///	[M]	560	LoI_z_prot
843114	C14H26O2	226.192731492091	LMFA01030050///LipidMaps///8Z-tetradecenoic acid/// CID:7849918//////	[M]	560	LoI_z_prot
843214	C14H26O2	226.192731492091	LMFA01030051///LipidMaps///9Z-tetradecenoic acid/// CID:7849919/// CHEBI:27781/// HMDB02000	[M]	560	LoI_z_prot
843314	C14H26O2	226.192731492091	LMFA01030246///LipidMaps///3E-tetradecenoic acid/// CID:7982165//////	[M]	560	LoI_z_prot
843414	C14H26O2	226.192731492091	LMFA01030247///LipidMaps///4Z-tetradecenoic acid/// CID:7982166//////	[M]	560	LoI_z_prot
843514	C14H26O2	226.192731492091	LMFA01030248///LipidMaps///5Z-tetradecenoic acid/// CID:7982167/// HMDB00521///	[M]	560	LoI_z_prot
843614	C14H26O2	226.192731492091	LMFA01030249///LipidMaps///7Z-tetradecenoic acid/// CID:7982168//////	[M]	560	LoI_z_prot
843714	C14H26O2	226.192731492091	LMFA01030250///LipidMaps///9E-tetradecenoic acid/// CID:7982169//////	[M]	560	LoI_z_prot
843814	C14H26O2	226.192731492091	LMFA01030770///LipidMaps///11Z-tetradecenoic acid/// CID:85291247/// CHEBI:37273///	[M]	560	LoI_z_prot
843914	C14H26O2	226.192731492091	LMFA01030771///LipidMaps///11E-tetradecenoic acid/// CID:85291248/// CHEBI:37274///	[M]	560	LoI_z_prot
844014	C14H26O2	226.192731492091	LMFA01030913///LipidMaps///5E-Tetradecenoic acid /// CID:135635936//////	[M]	560	LoI_z_prot
844114	C14H26O2	226.192731492091	LMFA06000189///LipidMaps///3-oxo-Tetradecanal/// CID:85291920//////	[M]	560	LoI_z_prot
844214	C14H26O2	226.192731492091	LMFA07010175///LipidMaps///Methyl 3-methyl-2Z-dodecenoate/// CID:135636514//////	[M]	560	LoI_z_prot
844314	C14H26O2	226.192731492091	LMFA07010222///LipidMaps///10E-Dodecenyl acetate/// CID:135636561//////	[M]	560	LoI_z_prot
844414	C14H26O2	226.192731492091	LMFA07010223///LipidMaps///3E-Dodecenyl acetate/// CID:135636562//////	[M]	560	LoI_z_prot
844514	C14H26O2	226.192731492091	LMFA07010224///LipidMaps///4E-Dodecenyl acetate/// CID:135636563//////	[M]	560	LoI_z_prot
847313	C12H20O4	228.135610540091	LMFA01060092///LipidMaps///9/12-dioxo-dodecanoic acid/// CID:7982718//////	[M]	570	LoI_z_prot
847413	C12H20O4	228.135610540091	LMFA01170002///LipidMaps///2E-dodecenedioic acid/// CID:7850329/// HMDB00933///	[M]	570	LoI_z_prot
847513	C12H20O4	228.135610540091	LMFA01170033///LipidMaps///2Z-Dodecenedioic acid/// CID:14710832//////	[M]	570	LoI_z_prot
847613	C12H20O4	228.135610540091	LMFA02020012///LipidMaps///[(1R/2R)-2-(4-hydroxypentyl)-3-oxocyclopentyl]acetic acid/// CID:85291456/// CHEBI:38152///	[M]	570	LoI_z_prot
847713	C12H20O4	228.135610540091	LMFA02020015///LipidMaps///[(1R/2R)-2-(5-hydroxypentyl)-3-oxocyclopentyl]acetic acid/// CID:85291459/// CHEBI:18472///	[M]	570	LoI_z_prot
847832	C13H24O3	228.171996048091	LMFA01060041///LipidMaps///2-oxo-tridecanoic acid/// CID:7850281//////	[M]	571	LoI_z_prot
847932	C13H24O3	228.171996048091	LMFA01060042///LipidMaps///10-oxo-tridecanoic acid/// CID:7850282//////	[M]	571	LoI_z_prot
848032	C13H24O3	228.171996048091	LMFA01060043///LipidMaps///12-oxo-tridecanoic acid/// CID:7850283//////	[M]	571	LoI_z_prot
848132	C13H24O3	228.171996048091	LMFA01060097///LipidMaps///3-oxo-tridecanoic acid/// CID:7982723//////	[M]	571	LoI_z_prot
848232	C13H24O3	228.171996048091	LMFA01080012///LipidMaps///7-methoxy-4E-dodecenoic acid/// CID:160779793//////	[M]	571	LoI_z_prot
848332	C13H24O3	228.171996048091	LMFA07040044///LipidMaps///6-hydroxy-4-tridecanolide/// CID:135637062//////	[M]	571	LoI_z_prot
8478114	C13H24O3	228.171996048091	LMFA01060041///LipidMaps///2-oxo-tridecanoic acid/// CID:7850281//////	[M]	573	LoI_z_prot
8479114	C13H24O3	228.171996048091	LMFA01060042///LipidMaps///10-oxo-tridecanoic acid/// CID:7850282//////	[M]	573	LoI_z_prot
8480114	C13H24O3	228.171996048091	LMFA01060043///LipidMaps///12-oxo-tridecanoic acid/// CID:7850283//////	[M]	573	LoI_z_prot
8481114	C13H24O3	228.171996048091	LMFA01060097///LipidMaps///3-oxo-tridecanoic acid/// CID:7982723//////	[M]	573	LoI_z_prot
8482114	C13H24O3	228.171996048091	LMFA01080012///LipidMaps///7-methoxy-4E-dodecenoic acid/// CID:160779793//////	[M]	573	LoI_z_prot
8483114	C13H24O3	228.171996048091	LMFA07040044///LipidMaps///6-hydroxy-4-tridecanolide/// CID:135637062//////	[M]	573	LoI_z_prot
8478213	C13H24O3	228.171996048091	LMFA01060041///LipidMaps///2-oxo-tridecanoic acid/// CID:7850281//////	[M]	574	LoI_z_prot
8479213	C13H24O3	228.171996048091	LMFA01060042///LipidMaps///10-oxo-tridecanoic acid/// CID:7850282//////	[M]	574	LoI_z_prot
8480213	C13H24O3	228.171996048091	LMFA01060043///LipidMaps///12-oxo-tridecanoic acid/// CID:7850283//////	[M]	574	LoI_z_prot
8481213	C13H24O3	228.171996048091	LMFA01060097///LipidMaps///3-oxo-tridecanoic acid/// CID:7982723//////	[M]	574	LoI_z_prot
8482213	C13H24O3	228.171996048091	LMFA01080012///LipidMaps///7-methoxy-4E-dodecenoic acid/// CID:160779793//////	[M]	574	LoI_z_prot
8483213	C13H24O3	228.171996048091	LMFA07040044///LipidMaps///6-hydroxy-4-tridecanolide/// CID:135637062//////	[M]	574	LoI_z_prot
852213	C15H18O2	230.130131236091	LMFA01030559///LipidMaps///15-octadecene-9/11/13-triynoic acid/// CID:7982472//////	[M]	579	LoI_z_prot
853132	C15H20O2	232.145781300091	LMPR0103190013///LipidMaps///(3aR/5S/8aR/9aR)-5/8a-dimethyl-3-methylidene-3a/5/6/7/8/8a/9/9a-octahydronaphtho[2/3-b]furan-2(3H)-one/// CID:85297224/// CHEBI:2540///	[M]	585	LoI_z_prot
8531114	C15H20O2	232.145781300091	LMPR0103190013///LipidMaps///(3aR/5S/8aR/9aR)-5/8a-dimethyl-3-methylidene-3a/5/6/7/8/8a/9/9a-octahydronaphtho[2/3-b]furan-2(3H)-one/// CID:85297224/// CHEBI:2540///	[M]	586	LoI_z_prot
8531213	C15H20O2	232.145781300091	LMPR0103190013///LipidMaps///(3aR/5S/8aR/9aR)-5/8a-dimethyl-3-methylidene-3a/5/6/7/8/8a/9/9a-octahydronaphtho[2/3-b]furan-2(3H)-one/// CID:85297224/// CHEBI:2540///	[M]	587	LoI_z_prot
8536131	C15H22O2	234.161431364091	LMPR0103160001///LipidMaps///unknown/// CID:74382250//////	[M]	594	LoI_z_prot
8537131	C15H22O2	234.161431364091	LMPR0103260001///LipidMaps///unknown/// CID:74382264//////	[M]	594	LoI_z_prot
8538131	C15H22O2	234.161431364091	LMPR0103320001///LipidMaps///unknown/// CID:74382272//////	[M]	594	LoI_z_prot
8539131	C15H22O2	234.161431364091	LMPR0103390001///LipidMaps///unknown/// CID:74382283//////	[M]	594	LoI_z_prot
8540131	C15H22O2	234.161431364091	LMPR0103400001///LipidMaps///unknown/// CID:74382285//////	[M]	594	LoI_z_prot
8541131	C15H22O2	234.161431364091	LMPR0103450003///LipidMaps///8S-hydroxy-1/4R/9/9-tetramethyl-3/4/5/6/7/8-hexahydro-3a(R)/7-methanoazulen-2-one/// CID:123067405//////	[M]	594	LoI_z_prot
8542131	C15H22O2	234.161431364091	LMPR0103460001///LipidMaps///unknown/// CID:74382297//////	[M]	594	LoI_z_prot
8543131	C15H22O2	234.161431364091	LMPR0103490002///LipidMaps///unknown/// CID:74382306//////	[M]	594	LoI_z_prot
8544131	C15H22O2	234.161431364091	LMPR0103610001///LipidMaps///unknown/// CID:74382326//////	[M]	594	LoI_z_prot
8545131	C15H22O2	234.161431364091	LMPR0103610002///LipidMaps///unknown/// CID:74382327//////	[M]	594	LoI_z_prot
855423	C14H20O3	236.140695920091	LMFA07040039///LipidMaps///12/13-Dimethyl-5/14-dioxabicyclo[9.2.1]-tetradeca-1(13)/11-dien-4-one/// CID:135637057//////	[M]	599	LoI_z_prot
8554113	C14H20O3	236.140695920091	LMFA07040039///LipidMaps///12/13-Dimethyl-5/14-dioxabicyclo[9.2.1]-tetradeca-1(13)/11-dien-4-one/// CID:135637057//////	[M]	600	LoI_z_prot
858213	C15H10O3	238.062445600091	LMPK12110080///LipidMaps///2'-Hydroxyflavone/// CID:85293743//////	[M]	606	LoI_z_prot
858313	C15H10O3	238.062445600091	LMPK12110099///LipidMaps///unknown/// CID:85293762//////	[M]	606	LoI_z_prot
864313	C14H24O3	240.171996048091	LMFA01060186///LipidMaps///7-oxo-11E-Tetradecenoic acid/// CID:85291350//////	[M]	616	LoI_z_prot
864413	C14H24O3	240.171996048091	LMFA01060187///LipidMaps///7-oxo-11Z-Tetradecenoic acid/// CID:85291351//////	[M]	616	LoI_z_prot
864513	C14H24O3	240.171996048091	LMFA02010016///LipidMaps///(1S/2S)-3-oxo-2-pentyl-cyclopentanebutanoic acid/// CID:24701246//////	[M]	616	LoI_z_prot
864613	C14H24O3	240.171996048091	LMFA02010017///LipidMaps///(1R/2R)-3-oxo-2-pentyl-cyclopentanebutanoic acid/// CID:24701247//////	[M]	616	LoI_z_prot
869013	C14H11NO3	241.073344632091	LMPK13090027///LipidMaps///unknown/// CID:74382060//////	[M]	618	LoI_z_prot
869313	C14H10O4	242.057360220091	LMPK12160037///LipidMaps///2-(2/4-Dihydroxyphenyl)-6-hydroxybenzofuran/// CID:85297094//////	[M]	625	LoI_z_prot
869923	C14H26O3	242.187646112091	LMFA01050178///LipidMaps///14-hydroxy-12-tetradecenoic acid/// CID:7982557//////	[M]	627	LoI_z_prot
870023	C14H26O3	242.187646112091	LMFA01050179///LipidMaps///14-hydroxy-12Z-tetradecenoic acid/// CID:7982558//////	[M]	627	LoI_z_prot
870123	C14H26O3	242.187646112091	LMFA01050180///LipidMaps///12-hydroxy-13-tetradecenoic acid/// CID:7982559//////	[M]	627	LoI_z_prot
870223	C14H26O3	242.187646112091	LMFA01050181///LipidMaps///14-hydroxy-5Z-tetradecenoic acid/// CID:7982560//////	[M]	627	LoI_z_prot
870323	C14H26O3	242.187646112091	LMFA01060044///LipidMaps///4-oxo-tetradecanoic acid/// CID:7850284//////	[M]	627	LoI_z_prot
870423	C14H26O3	242.187646112091	LMFA01060045///LipidMaps///10-oxo-tetradecanoic acid/// CID:7850285//////	[M]	627	LoI_z_prot
870523	C14H26O3	242.187646112091	LMFA01060046///LipidMaps///13-oxo-tetradecanoic acid/// CID:7850286//////	[M]	627	LoI_z_prot
870623	C14H26O3	242.187646112091	LMFA01060096///LipidMaps///12-methyl-10-oxo-tridecanoic acid/// CID:7982722//////	[M]	627	LoI_z_prot
870723	C14H26O3	242.187646112091	LMFA01060098///LipidMaps///2-oxo-tetradecanoic acid/// CID:7982724//////	[M]	627	LoI_z_prot
870823	C14H26O3	242.187646112091	LMFA01060099///LipidMaps///3-oxo-tetradecanoic acid/// CID:7982725/// CHEBI:37270/// HMDB10730	[M]	627	LoI_z_prot
870923	C14H26O3	242.187646112091	LMFA01060100///LipidMaps///6-oxo-tetradecanoic acid/// CID:7982726//////	[M]	627	LoI_z_prot
871023	C14H26O3	242.187646112091	LMFA01060189///LipidMaps///7-Oxotetradecanoic acid/// CID:85291352//////	[M]	627	LoI_z_prot
8699113	C14H26O3	242.187646112091	LMFA01050178///LipidMaps///14-hydroxy-12-tetradecenoic acid/// CID:7982557//////	[M]	628	LoI_z_prot
8700113	C14H26O3	242.187646112091	LMFA01050179///LipidMaps///14-hydroxy-12Z-tetradecenoic acid/// CID:7982558//////	[M]	628	LoI_z_prot
8701113	C14H26O3	242.187646112091	LMFA01050180///LipidMaps///12-hydroxy-13-tetradecenoic acid/// CID:7982559//////	[M]	628	LoI_z_prot
8702113	C14H26O3	242.187646112091	LMFA01050181///LipidMaps///14-hydroxy-5Z-tetradecenoic acid/// CID:7982560//////	[M]	628	LoI_z_prot
8703113	C14H26O3	242.187646112091	LMFA01060044///LipidMaps///4-oxo-tetradecanoic acid/// CID:7850284//////	[M]	628	LoI_z_prot
8704113	C14H26O3	242.187646112091	LMFA01060045///LipidMaps///10-oxo-tetradecanoic acid/// CID:7850285//////	[M]	628	LoI_z_prot
8705113	C14H26O3	242.187646112091	LMFA01060046///LipidMaps///13-oxo-tetradecanoic acid/// CID:7850286//////	[M]	628	LoI_z_prot
8706113	C14H26O3	242.187646112091	LMFA01060096///LipidMaps///12-methyl-10-oxo-tridecanoic acid/// CID:7982722//////	[M]	628	LoI_z_prot
8707113	C14H26O3	242.187646112091	LMFA01060098///LipidMaps///2-oxo-tetradecanoic acid/// CID:7982724//////	[M]	628	LoI_z_prot
8708113	C14H26O3	242.187646112091	LMFA01060099///LipidMaps///3-oxo-tetradecanoic acid/// CID:7982725/// CHEBI:37270/// HMDB10730	[M]	628	LoI_z_prot
8709113	C14H26O3	242.187646112091	LMFA01060100///LipidMaps///6-oxo-tetradecanoic acid/// CID:7982726//////	[M]	628	LoI_z_prot
8710113	C14H26O3	242.187646112091	LMFA01060189///LipidMaps///7-Oxotetradecanoic acid/// CID:85291352//////	[M]	628	LoI_z_prot
873913	C15H16O3	244.109395792091	LMPK13090032///LipidMaps///unknown/// CID:74382065//////	[M]	635	LoI_z_prot
874213	C13H24O4	244.166910668091	LMFA01170010///LipidMaps///2-methyl-dodecanedioic acid/// CID:14710809//////	[M]	637	LoI_z_prot
874313	C13H24O4	244.166910668091	LMFA01170011///LipidMaps///3-methyl-dodecanedioic acid/// CID:14710810//////	[M]	637	LoI_z_prot
874413	C13H24O4	244.166910668091	LMFA01170012///LipidMaps///4-methyl-dodecanedioic acid/// CID:14710811//////	[M]	637	LoI_z_prot
874513	C13H24O4	244.166910668091	LMFA01170013///LipidMaps///6-methyl-dodecanedioic acid/// CID:14710812//////	[M]	637	LoI_z_prot
874613	C13H24O4	244.166910668091	LMFA01170014///LipidMaps///Tridecanedioic acid/// CID:14710813/// HMDB02327///	[M]	637	LoI_z_prot
876613	C16H22O2	246.161431364091	LMFA01140011///LipidMaps///4-[5]-ladderane-butanoic acid/// CID:74380267//////	[M]	643	LoI_z_prot
876813	C15H20O3	248.140695920091	LMPR0103050002///LipidMaps///(2Z/4E)-5-[(1R)-1-hydroxy-2/6/6-trimethyl-4-oxocyclohex-2-en-1-yl]-3-methylpenta-2/4-dienal/// CID:85297186/// CHEBI:49187///	[M]	650	LoI_z_prot
876913	C15H20O3	248.140695920091	LMPR0103050004///LipidMaps///(2Z/4E)-5-(1-hydroxy-2/6/6-trimethyl-4-oxocyclohex-2-en-1-yl)-3-methylpenta-2/4-dienal/// CID:85297188/// CHEBI:22144///	[M]	650	LoI_z_prot
877013	C15H20O3	248.140695920091	LMPR0103090002///LipidMaps///unknown/// CID:74382237//////	[M]	650	LoI_z_prot
877113	C15H20O3	248.140695920091	LMPR0103190002///LipidMaps///unknown/// CID:74382255//////	[M]	650	LoI_z_prot
877213	C15H20O3	248.140695920091	LMPR0103590001///LipidMaps///(-)-1alpha/7beta-dihydroxy-2/9-illudadien-8-one/// CID:74382320//////	[M]	650	LoI_z_prot
877313	C15H20O3	248.140695920091	LMPR0103620001///LipidMaps///unknown/// CID:74382328//////	[M]	650	LoI_z_prot
8774231	C16H24O2	248.177081428091	LMFA01030163///LipidMaps///4Z/7Z/10Z/13Z-hexadecatetraenoic acid/// CID:7850028//////	[M]	651	LoI_z_prot
8775231	C16H24O2	248.177081428091	LMFA01030164///LipidMaps///4/7/11/14-hexadecatetraenoic acid/// CID:7850029//////	[M]	651	LoI_z_prot
8776231	C16H24O2	248.177081428091	LMFA01030165///LipidMaps///4/8/12/16-hexadecatetraenoic acid/// CID:7850030//////	[M]	651	LoI_z_prot
8777231	C16H24O2	248.177081428091	LMFA01030166///LipidMaps///6/9/12/15-hexadecatetraenoic acid/// CID:7850031//////	[M]	651	LoI_z_prot
8778231	C16H24O2	248.177081428091	LMFA01030277///LipidMaps///2E/6Z/8Z/12E-hexadecatetraenoic acid/// CID:7982196//////	[M]	651	LoI_z_prot
8779231	C16H24O2	248.177081428091	LMFA01030278///LipidMaps///2E/6Z/8Z/12Z-hexadecatetraenoic acid/// CID:7982197//////	[M]	651	LoI_z_prot
8780231	C16H24O2	248.177081428091	LMFA01030279///LipidMaps///2Z/6Z/8Z/12E-hexadecatetraenoic acid/// CID:7982198//////	[M]	651	LoI_z_prot
8781231	C16H24O2	248.177081428091	LMFA01030280///LipidMaps///2Z/6Z/8Z/12Z-hexadecatetraenoic acid/// CID:7982199//////	[M]	651	LoI_z_prot
8782231	C16H24O2	248.177081428091	LMFA01030491///LipidMaps///3/9-hexadecadiynoic acid/// CID:7982404//////	[M]	651	LoI_z_prot
8783231	C16H24O2	248.177081428091	LMFA01030492///LipidMaps///7/10-hexadecadiynoic acid/// CID:7982405//////	[M]	651	LoI_z_prot
8784231	C16H24O2	248.177081428091	LMFA01030493///LipidMaps///8/10-hexadecadiynoic acid/// CID:7982406//////	[M]	651	LoI_z_prot
8785231	C16H24O2	248.177081428091	LMFA01030870///LipidMaps///6Z/9Z/12Z/15Z-hexadecatetraenoic acid/// CID:123060192//////	[M]	651	LoI_z_prot
8786231	C16H24O2	248.177081428091	LMFA01140010///LipidMaps///4-[3]-ladderane-butanoic acid/// CID:74380266//////	[M]	651	LoI_z_prot
8774113	C16H24O2	248.177081428091	LMFA01030163///LipidMaps///4Z/7Z/10Z/13Z-hexadecatetraenoic acid/// CID:7850028//////	[M]	653	LoI_z_prot
8775113	C16H24O2	248.177081428091	LMFA01030164///LipidMaps///4/7/11/14-hexadecatetraenoic acid/// CID:7850029//////	[M]	653	LoI_z_prot
8776113	C16H24O2	248.177081428091	LMFA01030165///LipidMaps///4/8/12/16-hexadecatetraenoic acid/// CID:7850030//////	[M]	653	LoI_z_prot
8777113	C16H24O2	248.177081428091	LMFA01030166///LipidMaps///6/9/12/15-hexadecatetraenoic acid/// CID:7850031//////	[M]	653	LoI_z_prot
8778113	C16H24O2	248.177081428091	LMFA01030277///LipidMaps///2E/6Z/8Z/12E-hexadecatetraenoic acid/// CID:7982196//////	[M]	653	LoI_z_prot
8779113	C16H24O2	248.177081428091	LMFA01030278///LipidMaps///2E/6Z/8Z/12Z-hexadecatetraenoic acid/// CID:7982197//////	[M]	653	LoI_z_prot
8780113	C16H24O2	248.177081428091	LMFA01030279///LipidMaps///2Z/6Z/8Z/12E-hexadecatetraenoic acid/// CID:7982198//////	[M]	653	LoI_z_prot
8781113	C16H24O2	248.177081428091	LMFA01030280///LipidMaps///2Z/6Z/8Z/12Z-hexadecatetraenoic acid/// CID:7982199//////	[M]	653	LoI_z_prot
8782113	C16H24O2	248.177081428091	LMFA01030491///LipidMaps///3/9-hexadecadiynoic acid/// CID:7982404//////	[M]	653	LoI_z_prot
8783113	C16H24O2	248.177081428091	LMFA01030492///LipidMaps///7/10-hexadecadiynoic acid/// CID:7982405//////	[M]	653	LoI_z_prot
8784113	C16H24O2	248.177081428091	LMFA01030493///LipidMaps///8/10-hexadecadiynoic acid/// CID:7982406//////	[M]	653	LoI_z_prot
8785113	C16H24O2	248.177081428091	LMFA01030870///LipidMaps///6Z/9Z/12Z/15Z-hexadecatetraenoic acid/// CID:123060192//////	[M]	653	LoI_z_prot
8786113	C16H24O2	248.177081428091	LMFA01140010///LipidMaps///4-[3]-ladderane-butanoic acid/// CID:74380266//////	[M]	653	LoI_z_prot
8793131	C15H22O3	250.156345984091	LMPR0103020001///LipidMaps///(2'S/5'R)-4-methyl-l-(5'-methyl-2'/3'/4'/5'-tetrahydro[2' '/3' '-bifuran]-5'-yl)pentan-2-one/// CID:74382228//////	[M]	664	LoI_z_prot
8794131	C15H22O3	250.156345984091	LMPR0103590003///LipidMaps///(+)-5beta/6alpha-dihydroxy-7-protoilluden-14-al/// CID:74382322//////	[M]	664	LoI_z_prot
879513	C16H26O2	250.192731492091	LMFA01030134///LipidMaps///4/7/10-hexadecatrienoic acid/// CID:7850001//////	[M]	665	LoI_z_prot
879613	C16H26O2	250.192731492091	LMFA01030135///LipidMaps///5E/8E/11E-hexadecatrienoic acid/// CID:7850002//////	[M]	665	LoI_z_prot
879713	C16H26O2	250.192731492091	LMFA01030136///LipidMaps///6/9/12-hexadecatrienoic acid/// CID:7850003//////	[M]	665	LoI_z_prot
879813	C16H26O2	250.192731492091	LMFA01030137///LipidMaps///6/10/14-hexadecatrienoic acid/// CID:7850004//////	[M]	665	LoI_z_prot
879913	C16H26O2	250.192731492091	LMFA01030138///LipidMaps///7Z/10Z/13Z-hexadecatrienoic acid/// CID:7850005//////	[M]	665	LoI_z_prot
880013	C16H26O2	250.192731492091	LMFA01030139///LipidMaps///9/12/15-hexadecatrienoic acid/// CID:7850006//////	[M]	665	LoI_z_prot
880113	C16H26O2	250.192731492091	LMFA01030702///LipidMaps///4/7/10/13-Hexadecatetraenoic acid/// CID:14710758//////	[M]	665	LoI_z_prot
880213	C16H26O2	250.192731492091	LMFA01030869///LipidMaps///6Z/9Z/12Z-hexadecatrienoic acid/// CID:123060191//////	[M]	665	LoI_z_prot
880313	C16H26O2	250.192731492091	LMFA07010306///LipidMaps///3E/8Z/11Z-Tetradecatrienyl acetate/// CID:135636645//////	[M]	665	LoI_z_prot
880413	C16H26O2	250.192731492091	LMFA07010320///LipidMaps///9Z/11E/13-Tetradecatrienyl acetate/// CID:135636659//////	[M]	665	LoI_z_prot
880513	C16H26O2	250.192731492091	LMFA07010584///LipidMaps///(E)-2-Hexenyl (E)-7/9-decadienoate/// CID:135636923//////	[M]	665	LoI_z_prot
881513	C16H12O3	252.078095664091	LMPK12050001///LipidMaps///7-Hydroxy-2-methylisoflavone/// CID:85292736//////	[M]	668	LoI_z_prot
881613	C16H12O3	252.078095664091	LMPK12110021///LipidMaps///7-Methoxyflavone/// CID:85293684//////	[M]	668	LoI_z_prot
881713	C16H12O3	252.078095664091	LMPK12110100///LipidMaps///6-Methoxyflavone/// CID:85293763//////	[M]	668	LoI_z_prot
251640	C16H30O2	254.224031620091	unknown///MycoMass///fatty acids///unknown///16///1	[M]	682	LoI_z_prot
890840	C16H30O2	254.224031620091	LMFA01020133///LipidMaps///2/4-dimethyl-2E-tetradecenoic acid/// CID:7849824//////	[M]	682	LoI_z_prot
890940	C16H30O2	254.224031620091	LMFA01020140///LipidMaps///14-methyl-4-pentadecenoic acid/// CID:7849831//////	[M]	682	LoI_z_prot
891040	C16H30O2	254.224031620091	LMFA01020141///LipidMaps///2-hexyl-2-decenoic acid/// CID:7849832//////	[M]	682	LoI_z_prot
891140	C16H30O2	254.224031620091	LMFA01020142///LipidMaps///6-isopentyl-9-methyl-5-decenoic acid/// CID:7849833//////	[M]	682	LoI_z_prot
891240	C16H30O2	254.224031620091	LMFA01030054///LipidMaps///2-hexadecenoic acid/// CID:7849922/// CHEBI:37252/// HMDB10735	[M]	682	LoI_z_prot
891340	C16H30O2	254.224031620091	LMFA01030055///LipidMaps///7-hexadecenoic acid/// CID:7849923//////	[M]	682	LoI_z_prot
891440	C16H30O2	254.224031620091	LMFA01030056///LipidMaps///9Z-hexadecenoic acid/// CID:7849924/// CHEBI:28716/// HMDB03229	[M]	682	LoI_z_prot
891540	C16H30O2	254.224031620091	LMFA01030057///LipidMaps///9E-hexadecenoic acid/// CID:7849925/// CHEBI:28716/// HMDB03229	[M]	682	LoI_z_prot
891640	C16H30O2	254.224031620091	LMFA01030058///LipidMaps///10Z-hexadecenoic acid/// CID:7849926//////	[M]	682	LoI_z_prot
891740	C16H30O2	254.224031620091	LMFA01030260///LipidMaps///10-hexadecenoic acid/// CID:7982179//////	[M]	682	LoI_z_prot
891840	C16H30O2	254.224031620091	LMFA01030261///LipidMaps///11-hexadecenoic acid/// CID:7982180//////	[M]	682	LoI_z_prot
891940	C16H30O2	254.224031620091	LMFA01030262///LipidMaps///11Z-hexadecenoic acid/// CID:7982181/// CHEBI:35464///	[M]	682	LoI_z_prot
892040	C16H30O2	254.224031620091	LMFA01030263///LipidMaps///13-hexadecenoic acid/// CID:7982182//////	[M]	682	LoI_z_prot
892140	C16H30O2	254.224031620091	LMFA01030264///LipidMaps///13Z-hexadecenoic acid/// CID:7982183//////	[M]	682	LoI_z_prot
892240	C16H30O2	254.224031620091	LMFA01030265///LipidMaps///2Z-hexadecenoic acid/// CID:7982184//////	[M]	682	LoI_z_prot
892340	C16H30O2	254.224031620091	LMFA01030266///LipidMaps///3E-hexadecenoic acid/// CID:7982185//////	[M]	682	LoI_z_prot
892440	C16H30O2	254.224031620091	LMFA01030267///LipidMaps///6Z-hexadecenoic acid/// CID:7982186//////	[M]	682	LoI_z_prot
892540	C16H30O2	254.224031620091	LMFA01030766///LipidMaps///7Z-hexadecenoic acid/// CID:85291243/// CHEBI:35465///	[M]	682	LoI_z_prot
892640	C16H30O2	254.224031620091	LMFA01030808///LipidMaps///7E-hexadecenoic acid/// CID:85291285/// HMDB02186///	[M]	682	LoI_z_prot
2516113	C16H30O2	254.224031620091	unknown///MycoMass///fatty acids///unknown///16///1	[M]	683	LoI_z_prot
8908113	C16H30O2	254.224031620091	LMFA01020133///LipidMaps///2/4-dimethyl-2E-tetradecenoic acid/// CID:7849824//////	[M]	683	LoI_z_prot
8909113	C16H30O2	254.224031620091	LMFA01020140///LipidMaps///14-methyl-4-pentadecenoic acid/// CID:7849831//////	[M]	683	LoI_z_prot
8910113	C16H30O2	254.224031620091	LMFA01020141///LipidMaps///2-hexyl-2-decenoic acid/// CID:7849832//////	[M]	683	LoI_z_prot
8911113	C16H30O2	254.224031620091	LMFA01020142///LipidMaps///6-isopentyl-9-methyl-5-decenoic acid/// CID:7849833//////	[M]	683	LoI_z_prot
8912113	C16H30O2	254.224031620091	LMFA01030054///LipidMaps///2-hexadecenoic acid/// CID:7849922/// CHEBI:37252/// HMDB10735	[M]	683	LoI_z_prot
8913113	C16H30O2	254.224031620091	LMFA01030055///LipidMaps///7-hexadecenoic acid/// CID:7849923//////	[M]	683	LoI_z_prot
8914113	C16H30O2	254.224031620091	LMFA01030056///LipidMaps///9Z-hexadecenoic acid/// CID:7849924/// CHEBI:28716/// HMDB03229	[M]	683	LoI_z_prot
8915113	C16H30O2	254.224031620091	LMFA01030057///LipidMaps///9E-hexadecenoic acid/// CID:7849925/// CHEBI:28716/// HMDB03229	[M]	683	LoI_z_prot
8916113	C16H30O2	254.224031620091	LMFA01030058///LipidMaps///10Z-hexadecenoic acid/// CID:7849926//////	[M]	683	LoI_z_prot
8917113	C16H30O2	254.224031620091	LMFA01030260///LipidMaps///10-hexadecenoic acid/// CID:7982179//////	[M]	683	LoI_z_prot
8918113	C16H30O2	254.224031620091	LMFA01030261///LipidMaps///11-hexadecenoic acid/// CID:7982180//////	[M]	683	LoI_z_prot
8919113	C16H30O2	254.224031620091	LMFA01030262///LipidMaps///11Z-hexadecenoic acid/// CID:7982181/// CHEBI:35464///	[M]	683	LoI_z_prot
8920113	C16H30O2	254.224031620091	LMFA01030263///LipidMaps///13-hexadecenoic acid/// CID:7982182//////	[M]	683	LoI_z_prot
8921113	C16H30O2	254.224031620091	LMFA01030264///LipidMaps///13Z-hexadecenoic acid/// CID:7982183//////	[M]	683	LoI_z_prot
8922113	C16H30O2	254.224031620091	LMFA01030265///LipidMaps///2Z-hexadecenoic acid/// CID:7982184//////	[M]	683	LoI_z_prot
8923113	C16H30O2	254.224031620091	LMFA01030266///LipidMaps///3E-hexadecenoic acid/// CID:7982185//////	[M]	683	LoI_z_prot
8924113	C16H30O2	254.224031620091	LMFA01030267///LipidMaps///6Z-hexadecenoic acid/// CID:7982186//////	[M]	683	LoI_z_prot
8925113	C16H30O2	254.224031620091	LMFA01030766///LipidMaps///7Z-hexadecenoic acid/// CID:85291243/// CHEBI:35465///	[M]	683	LoI_z_prot
8926113	C16H30O2	254.224031620091	LMFA01030808///LipidMaps///7E-hexadecenoic acid/// CID:85291285/// HMDB02186///	[M]	683	LoI_z_prot
2516212	C16H30O2	254.224031620091	unknown///MycoMass///fatty acids///unknown///16///1	[M]	684	LoI_z_prot
8908212	C16H30O2	254.224031620091	LMFA01020133///LipidMaps///2/4-dimethyl-2E-tetradecenoic acid/// CID:7849824//////	[M]	684	LoI_z_prot
8909212	C16H30O2	254.224031620091	LMFA01020140///LipidMaps///14-methyl-4-pentadecenoic acid/// CID:7849831//////	[M]	684	LoI_z_prot
8910212	C16H30O2	254.224031620091	LMFA01020141///LipidMaps///2-hexyl-2-decenoic acid/// CID:7849832//////	[M]	684	LoI_z_prot
8911212	C16H30O2	254.224031620091	LMFA01020142///LipidMaps///6-isopentyl-9-methyl-5-decenoic acid/// CID:7849833//////	[M]	684	LoI_z_prot
8912212	C16H30O2	254.224031620091	LMFA01030054///LipidMaps///2-hexadecenoic acid/// CID:7849922/// CHEBI:37252/// HMDB10735	[M]	684	LoI_z_prot
8913212	C16H30O2	254.224031620091	LMFA01030055///LipidMaps///7-hexadecenoic acid/// CID:7849923//////	[M]	684	LoI_z_prot
8914212	C16H30O2	254.224031620091	LMFA01030056///LipidMaps///9Z-hexadecenoic acid/// CID:7849924/// CHEBI:28716/// HMDB03229	[M]	684	LoI_z_prot
8915212	C16H30O2	254.224031620091	LMFA01030057///LipidMaps///9E-hexadecenoic acid/// CID:7849925/// CHEBI:28716/// HMDB03229	[M]	684	LoI_z_prot
8916212	C16H30O2	254.224031620091	LMFA01030058///LipidMaps///10Z-hexadecenoic acid/// CID:7849926//////	[M]	684	LoI_z_prot
8917212	C16H30O2	254.224031620091	LMFA01030260///LipidMaps///10-hexadecenoic acid/// CID:7982179//////	[M]	684	LoI_z_prot
8918212	C16H30O2	254.224031620091	LMFA01030261///LipidMaps///11-hexadecenoic acid/// CID:7982180//////	[M]	684	LoI_z_prot
8919212	C16H30O2	254.224031620091	LMFA01030262///LipidMaps///11Z-hexadecenoic acid/// CID:7982181/// CHEBI:35464///	[M]	684	LoI_z_prot
8920212	C16H30O2	254.224031620091	LMFA01030263///LipidMaps///13-hexadecenoic acid/// CID:7982182//////	[M]	684	LoI_z_prot
8921212	C16H30O2	254.224031620091	LMFA01030264///LipidMaps///13Z-hexadecenoic acid/// CID:7982183//////	[M]	684	LoI_z_prot
8922212	C16H30O2	254.224031620091	LMFA01030265///LipidMaps///2Z-hexadecenoic acid/// CID:7982184//////	[M]	684	LoI_z_prot
8923212	C16H30O2	254.224031620091	LMFA01030266///LipidMaps///3E-hexadecenoic acid/// CID:7982185//////	[M]	684	LoI_z_prot
8924212	C16H30O2	254.224031620091	LMFA01030267///LipidMaps///6Z-hexadecenoic acid/// CID:7982186//////	[M]	684	LoI_z_prot
8925212	C16H30O2	254.224031620091	LMFA01030766///LipidMaps///7Z-hexadecenoic acid/// CID:85291243/// CHEBI:35465///	[M]	684	LoI_z_prot
8926212	C16H30O2	254.224031620091	LMFA01030808///LipidMaps///7E-hexadecenoic acid/// CID:85291285/// HMDB02186///	[M]	684	LoI_z_prot
2516311	C16H30O2	254.224031620091	unknown///MycoMass///fatty acids///unknown///16///1	[M]	685	LoI_z_prot
8908311	C16H30O2	254.224031620091	LMFA01020133///LipidMaps///2/4-dimethyl-2E-tetradecenoic acid/// CID:7849824//////	[M]	685	LoI_z_prot
8909311	C16H30O2	254.224031620091	LMFA01020140///LipidMaps///14-methyl-4-pentadecenoic acid/// CID:7849831//////	[M]	685	LoI_z_prot
8910311	C16H30O2	254.224031620091	LMFA01020141///LipidMaps///2-hexyl-2-decenoic acid/// CID:7849832//////	[M]	685	LoI_z_prot
8911311	C16H30O2	254.224031620091	LMFA01020142///LipidMaps///6-isopentyl-9-methyl-5-decenoic acid/// CID:7849833//////	[M]	685	LoI_z_prot
8912311	C16H30O2	254.224031620091	LMFA01030054///LipidMaps///2-hexadecenoic acid/// CID:7849922/// CHEBI:37252/// HMDB10735	[M]	685	LoI_z_prot
8913311	C16H30O2	254.224031620091	LMFA01030055///LipidMaps///7-hexadecenoic acid/// CID:7849923//////	[M]	685	LoI_z_prot
8914311	C16H30O2	254.224031620091	LMFA01030056///LipidMaps///9Z-hexadecenoic acid/// CID:7849924/// CHEBI:28716/// HMDB03229	[M]	685	LoI_z_prot
8915311	C16H30O2	254.224031620091	LMFA01030057///LipidMaps///9E-hexadecenoic acid/// CID:7849925/// CHEBI:28716/// HMDB03229	[M]	685	LoI_z_prot
8916311	C16H30O2	254.224031620091	LMFA01030058///LipidMaps///10Z-hexadecenoic acid/// CID:7849926//////	[M]	685	LoI_z_prot
8917311	C16H30O2	254.224031620091	LMFA01030260///LipidMaps///10-hexadecenoic acid/// CID:7982179//////	[M]	685	LoI_z_prot
8918311	C16H30O2	254.224031620091	LMFA01030261///LipidMaps///11-hexadecenoic acid/// CID:7982180//////	[M]	685	LoI_z_prot
8919311	C16H30O2	254.224031620091	LMFA01030262///LipidMaps///11Z-hexadecenoic acid/// CID:7982181/// CHEBI:35464///	[M]	685	LoI_z_prot
8920311	C16H30O2	254.224031620091	LMFA01030263///LipidMaps///13-hexadecenoic acid/// CID:7982182//////	[M]	685	LoI_z_prot
8921311	C16H30O2	254.224031620091	LMFA01030264///LipidMaps///13Z-hexadecenoic acid/// CID:7982183//////	[M]	685	LoI_z_prot
8922311	C16H30O2	254.224031620091	LMFA01030265///LipidMaps///2Z-hexadecenoic acid/// CID:7982184//////	[M]	685	LoI_z_prot
8923311	C16H30O2	254.224031620091	LMFA01030266///LipidMaps///3E-hexadecenoic acid/// CID:7982185//////	[M]	685	LoI_z_prot
8924311	C16H30O2	254.224031620091	LMFA01030267///LipidMaps///6Z-hexadecenoic acid/// CID:7982186//////	[M]	685	LoI_z_prot
8925311	C16H30O2	254.224031620091	LMFA01030766///LipidMaps///7Z-hexadecenoic acid/// CID:85291243/// CHEBI:35465///	[M]	685	LoI_z_prot
8926311	C16H30O2	254.224031620091	LMFA01030808///LipidMaps///7E-hexadecenoic acid/// CID:85291285/// HMDB02186///	[M]	685	LoI_z_prot
89669	C15H13NO3	255.088994696091	LMPK13090019///LipidMaps///unknown/// CID:74382052//////	[M]	687	LoI_z_prot
90639	C15H18O4	262.119960476091	LMPR0103420001///LipidMaps///unknown/// CID:74382289//////	[M]	713	LoI_z_prot
90649	C15H18O4	262.119960476091	LMPR0103620002///LipidMaps///unknown/// CID:74382329//////	[M]	713	LoI_z_prot
9065101	C16H22O3	262.156345984091	LMPR0103520002///LipidMaps///unknown/// CID:74382311//////	[M]	715	LoI_z_prot
9065191	C16H22O3	262.156345984091	LMPR0103520002///LipidMaps///unknown/// CID:74382311//////	[M]	716	LoI_z_prot
90839	C15H20O4	264.135610540091	LMPR0103050001///LipidMaps///unknown/// CID:74382231/// CHEBI:18743///	[M]	719	LoI_z_prot
90849	C15H20O4	264.135610540091	LMPR0103050008///LipidMaps///(2Z/4E)-5-[(1R)-1-hydroxy-2/6/6-trimethyl-4-oxocyclohex-2-en-1-yl]-3-methylpenta-2/4-dienoic acid/// CID:85297192/// CHEBI:28937///	[M]	719	LoI_z_prot
90859	C15H20O4	264.135610540091	LMPR0103340001///LipidMaps///unknown/// CID:74382277//////	[M]	719	LoI_z_prot
90869	C15H20O4	264.135610540091	LMPR0103380001///LipidMaps///unknown/// CID:74382282//////	[M]	719	LoI_z_prot
90879	C15H20O4	264.135610540091	LMPR0103420002///LipidMaps///(1aR/1bS/2R/3aS/6aR/7aS/8R/8aS)-8-hydroxy-2/7a-dimethyl-6-methylidene-1a/1b/2/3/3a/6a/7/7a/8/8a-decahydrooxireno[1/2]azuleno[6/5-b]furan-5(6H)-one/// CID:85297235/// CHEBI:2620///	[M]	719	LoI_z_prot
90889	C15H20O4	264.135610540091	LMPR0103590002///LipidMaps///(-)-1alpha/7beta/12-trihydroxy-2/9-illudadien-8-one/// CID:74382321//////	[M]	719	LoI_z_prot
910991	C15H22O4	266.151260604091	LMPR0103620003///LipidMaps///unknown/// CID:74382330//////	[M]	731	LoI_z_prot
91109	C16H26O3	266.187646112091	LMFA01020279///LipidMaps///10/11-epoxy-3/7/11-trimethyl-2E/6E-tridecadienoic acid/// CID:24701121//////	[M]	732	LoI_z_prot
91119	C16H26O3	266.187646112091	LMFA01050143///LipidMaps///8R-hydroxy-4Z/6E/10Z-hexadecatrienoic acid/// CID:7850235//////	[M]	732	LoI_z_prot
91129	C16H26O3	266.187646112091	LMFA01070019///LipidMaps///10R/11S-epoxy-3/7/11-trimethyl-2E/6E-tridecadienoic acid/// CID:85291363/// CHEBI:15580///	[M]	732	LoI_z_prot
91139	C16H26O3	266.187646112091	LMFA02010008///LipidMaps///(1R/2R)-3-oxo-2-(2'Z-pentenyl)cyclopentanehexanoic acid/// CID:24701238//////	[M]	732	LoI_z_prot
91149	C16H26O3	266.187646112091	LMFA02010009///LipidMaps///(1S/2S)-3-oxo-2-(2'Z-pentenyl)cyclopentanehexanoic acid/// CID:24701239//////	[M]	732	LoI_z_prot
91159	C16H26O3	266.187646112091	LMPR0103010004///LipidMaps///unknown/// CID:74382226//////	[M]	732	LoI_z_prot
91439	C16H12O4	268.073010284091	LMPK12050037///LipidMaps///unknown/// CID:85292772//////	[M]	738	LoI_z_prot
91449	C16H12O4	268.073010284091	LMPK12050039///LipidMaps///unknown/// CID:85292774//////	[M]	738	LoI_z_prot
91459	C16H12O4	268.073010284091	LMPK12050154///LipidMaps///5-Hydroxy-4'-methoxyisoflavone/// CID:85292888//////	[M]	738	LoI_z_prot
91469	C16H12O4	268.073010284091	LMPK12050158///LipidMaps///5-Hydroxy-7-methoxyisoflavone/// CID:85292892//////	[M]	738	LoI_z_prot
91479	C16H12O4	268.073010284091	LMPK12100003///LipidMaps///unknown/// CID:74380603//////	[M]	738	LoI_z_prot
91489	C16H12O4	268.073010284091	LMPK12100007///LipidMaps///7-Hydroxy-6-methoxy-4-phenylcoumarin/// CID:85293594//////	[M]	738	LoI_z_prot
91499	C16H12O4	268.073010284091	LMPK12110036///LipidMaps///4'-Hydroxy-7-methoxyflavone/// CID:85293699//////	[M]	738	LoI_z_prot
91509	C16H12O4	268.073010284091	LMPK12110062///LipidMaps///7-Hydroxy-6-methoxyflavone/// CID:85293725//////	[M]	738	LoI_z_prot
91519	C16H12O4	268.073010284091	LMPK12110082///LipidMaps///5-Hydroxy-2'-methoxyflavone/// CID:85293745//////	[M]	738	LoI_z_prot
91529	C16H12O4	268.073010284091	LMPK12110101///LipidMaps///5-Hydroxy-6-methoxyflavone/// CID:85293764//////	[M]	738	LoI_z_prot
91539	C16H12O4	268.073010284091	LMPK12110107///LipidMaps///6-Hydroxy-4'-methoxyflavone/// CID:85293770//////	[M]	738	LoI_z_prot
91549	C16H12O4	268.073010284091	LMPK12110170///LipidMaps///5/7-Dihydroxy-6-methylflavone/// CID:85293833//////	[M]	738	LoI_z_prot
91559	C16H12O4	268.073010284091	LMPK12110190///LipidMaps///5-hydroxy-7-methoxyflavone/// CID:85293853//////	[M]	738	LoI_z_prot
91569	C16H12O4	268.073010284091	LMPK12111617///LipidMaps///3-Hydroxy-4'-methoxyflavone/// CID:85295280//////	[M]	738	LoI_z_prot
91599	C16H28O3	268.203296176091	LMFA02010014///LipidMaps///(1R/2R)-3-oxo-2-pentyl-cyclopentanehexanoic acid/// CID:24701244//////	[M]	744	LoI_z_prot
91609	C16H28O3	268.203296176091	LMFA02010015///LipidMaps///(1S/2S)-3-oxo-2-pentyl-cyclopentanehexanoic acid/// CID:24701245//////	[M]	744	LoI_z_prot
92579	C17H18O3	270.125045856091	LMPK12020231///LipidMaps///4'-Hydroxy-7-methoxy-8-methylflavan/// CID:85292683//////	[M]	758	LoI_z_prot
92589	C17H18O3	270.125045856091	LMPK12020257///LipidMaps///7-Hydroxy-5-methoxy-6-methylflavan/// CID:85292709//////	[M]	758	LoI_z_prot
92599	C17H18O3	270.125045856091	LMPK12020259///LipidMaps///unknown/// CID:85292711//////	[M]	758	LoI_z_prot
92609	C17H18O3	270.125045856091	LMPK12100068///LipidMaps///unknown/// CID:85293655//////	[M]	758	LoI_z_prot
92619	C17H18O3	270.125045856091	LMPK12120611///LipidMaps///4-Hydrocinnamoyl-2/2/5-trimethyl-4-cyclopentene-1/3-dione/// CID:74381221//////	[M]	758	LoI_z_prot
926619	C16H30O3	270.218946240091	LMFA01050106///LipidMaps///16-hydroxy-7-hexadecenoic acid/// CID:7850203//////	[M]	760	LoI_z_prot
926719	C16H30O3	270.218946240091	LMFA01050192///LipidMaps///16-hydroxy-9E-hexadecenoic acid/// CID:7982571//////	[M]	760	LoI_z_prot
926819	C16H30O3	270.218946240091	LMFA01050193///LipidMaps///16-hydroxy-9Z-hexadecenoic acid/// CID:7982572//////	[M]	760	LoI_z_prot
926919	C16H30O3	270.218946240091	LMFA01050270///LipidMaps///(+)-12-hydroxy-9Z-hexadecenoic acid/// CID:7982640//////	[M]	760	LoI_z_prot
927019	C16H30O3	270.218946240091	LMFA01050271///LipidMaps///16-hydroxy-5-hexadecenoic acid/// CID:7982641//////	[M]	760	LoI_z_prot
927119	C16H30O3	270.218946240091	LMFA01050272///LipidMaps///16-hydroxy-6-hexadecenoic acid/// CID:7982642//////	[M]	760	LoI_z_prot
927219	C16H30O3	270.218946240091	LMFA01060050///LipidMaps///2-oxo-hexadecanoic acid/// CID:7850290//////	[M]	760	LoI_z_prot
927319	C16H30O3	270.218946240091	LMFA01060051///LipidMaps///3-oxo-hexadecanoic acid/// CID:7850291/// CHEBI:37251/// HMDB10733	[M]	760	LoI_z_prot
927419	C16H30O3	270.218946240091	LMFA01060052///LipidMaps///4-oxo-hexadecanoic acid/// CID:7850292//////	[M]	760	LoI_z_prot
927519	C16H30O3	270.218946240091	LMFA01060053///LipidMaps///5-oxo-hexadecanoic acid/// CID:7850293//////	[M]	760	LoI_z_prot
927619	C16H30O3	270.218946240091	LMFA01060054///LipidMaps///7-oxo-hexadecanoic acid/// CID:7850294//////	[M]	760	LoI_z_prot
927719	C16H30O3	270.218946240091	LMFA01060055///LipidMaps///8-oxo-hexadecanoic acid/// CID:7850295//////	[M]	760	LoI_z_prot
927819	C16H30O3	270.218946240091	LMFA01060056///LipidMaps///9-oxo-hexadecanoic acid/// CID:7850296//////	[M]	760	LoI_z_prot
927919	C16H30O3	270.218946240091	LMFA01060057///LipidMaps///10-oxo-hexadecanoic acid/// CID:7850297//////	[M]	760	LoI_z_prot
928019	C16H30O3	270.218946240091	LMFA01060058///LipidMaps///11-oxo-hexadecanoic acid/// CID:7850298//////	[M]	760	LoI_z_prot
928119	C16H30O3	270.218946240091	LMFA01060101///LipidMaps///10-oxo-14-methyl-pentadecanoic acid/// CID:7982727//////	[M]	760	LoI_z_prot
928219	C16H30O3	270.218946240091	LMFA01060104///LipidMaps///2-methyl-4-oxo-pentadecanoic acid/// CID:7982730//////	[M]	760	LoI_z_prot
928319	C16H30O3	270.218946240091	LMFA01060105///LipidMaps///15-oxo-hexadecanoic acid/// CID:7982731//////	[M]	760	LoI_z_prot
9266110	C16H30O3	270.218946240091	LMFA01050106///LipidMaps///16-hydroxy-7-hexadecenoic acid/// CID:7850203//////	[M]	761	LoI_z_prot
9267110	C16H30O3	270.218946240091	LMFA01050192///LipidMaps///16-hydroxy-9E-hexadecenoic acid/// CID:7982571//////	[M]	761	LoI_z_prot
9268110	C16H30O3	270.218946240091	LMFA01050193///LipidMaps///16-hydroxy-9Z-hexadecenoic acid/// CID:7982572//////	[M]	761	LoI_z_prot
9269110	C16H30O3	270.218946240091	LMFA01050270///LipidMaps///(+)-12-hydroxy-9Z-hexadecenoic acid/// CID:7982640//////	[M]	761	LoI_z_prot
9270110	C16H30O3	270.218946240091	LMFA01050271///LipidMaps///16-hydroxy-5-hexadecenoic acid/// CID:7982641//////	[M]	761	LoI_z_prot
9271110	C16H30O3	270.218946240091	LMFA01050272///LipidMaps///16-hydroxy-6-hexadecenoic acid/// CID:7982642//////	[M]	761	LoI_z_prot
9272110	C16H30O3	270.218946240091	LMFA01060050///LipidMaps///2-oxo-hexadecanoic acid/// CID:7850290//////	[M]	761	LoI_z_prot
9273110	C16H30O3	270.218946240091	LMFA01060051///LipidMaps///3-oxo-hexadecanoic acid/// CID:7850291/// CHEBI:37251/// HMDB10733	[M]	761	LoI_z_prot
9274110	C16H30O3	270.218946240091	LMFA01060052///LipidMaps///4-oxo-hexadecanoic acid/// CID:7850292//////	[M]	761	LoI_z_prot
9275110	C16H30O3	270.218946240091	LMFA01060053///LipidMaps///5-oxo-hexadecanoic acid/// CID:7850293//////	[M]	761	LoI_z_prot
9276110	C16H30O3	270.218946240091	LMFA01060054///LipidMaps///7-oxo-hexadecanoic acid/// CID:7850294//////	[M]	761	LoI_z_prot
9277110	C16H30O3	270.218946240091	LMFA01060055///LipidMaps///8-oxo-hexadecanoic acid/// CID:7850295//////	[M]	761	LoI_z_prot
9278110	C16H30O3	270.218946240091	LMFA01060056///LipidMaps///9-oxo-hexadecanoic acid/// CID:7850296//////	[M]	761	LoI_z_prot
9279110	C16H30O3	270.218946240091	LMFA01060057///LipidMaps///10-oxo-hexadecanoic acid/// CID:7850297//////	[M]	761	LoI_z_prot
9280110	C16H30O3	270.218946240091	LMFA01060058///LipidMaps///11-oxo-hexadecanoic acid/// CID:7850298//////	[M]	761	LoI_z_prot
9281110	C16H30O3	270.218946240091	LMFA01060101///LipidMaps///10-oxo-14-methyl-pentadecanoic acid/// CID:7982727//////	[M]	761	LoI_z_prot
9282110	C16H30O3	270.218946240091	LMFA01060104///LipidMaps///2-methyl-4-oxo-pentadecanoic acid/// CID:7982730//////	[M]	761	LoI_z_prot
9283110	C16H30O3	270.218946240091	LMFA01060105///LipidMaps///15-oxo-hexadecanoic acid/// CID:7982731//////	[M]	761	LoI_z_prot
926629	C16H30O3	270.218946240091	LMFA01050106///LipidMaps///16-hydroxy-7-hexadecenoic acid/// CID:7850203//////	[M]	762	LoI_z_prot
926729	C16H30O3	270.218946240091	LMFA01050192///LipidMaps///16-hydroxy-9E-hexadecenoic acid/// CID:7982571//////	[M]	762	LoI_z_prot
926829	C16H30O3	270.218946240091	LMFA01050193///LipidMaps///16-hydroxy-9Z-hexadecenoic acid/// CID:7982572//////	[M]	762	LoI_z_prot
926929	C16H30O3	270.218946240091	LMFA01050270///LipidMaps///(+)-12-hydroxy-9Z-hexadecenoic acid/// CID:7982640//////	[M]	762	LoI_z_prot
927029	C16H30O3	270.218946240091	LMFA01050271///LipidMaps///16-hydroxy-5-hexadecenoic acid/// CID:7982641//////	[M]	762	LoI_z_prot
927129	C16H30O3	270.218946240091	LMFA01050272///LipidMaps///16-hydroxy-6-hexadecenoic acid/// CID:7982642//////	[M]	762	LoI_z_prot
927229	C16H30O3	270.218946240091	LMFA01060050///LipidMaps///2-oxo-hexadecanoic acid/// CID:7850290//////	[M]	762	LoI_z_prot
927329	C16H30O3	270.218946240091	LMFA01060051///LipidMaps///3-oxo-hexadecanoic acid/// CID:7850291/// CHEBI:37251/// HMDB10733	[M]	762	LoI_z_prot
927429	C16H30O3	270.218946240091	LMFA01060052///LipidMaps///4-oxo-hexadecanoic acid/// CID:7850292//////	[M]	762	LoI_z_prot
927529	C16H30O3	270.218946240091	LMFA01060053///LipidMaps///5-oxo-hexadecanoic acid/// CID:7850293//////	[M]	762	LoI_z_prot
927629	C16H30O3	270.218946240091	LMFA01060054///LipidMaps///7-oxo-hexadecanoic acid/// CID:7850294//////	[M]	762	LoI_z_prot
927729	C16H30O3	270.218946240091	LMFA01060055///LipidMaps///8-oxo-hexadecanoic acid/// CID:7850295//////	[M]	762	LoI_z_prot
927829	C16H30O3	270.218946240091	LMFA01060056///LipidMaps///9-oxo-hexadecanoic acid/// CID:7850296//////	[M]	762	LoI_z_prot
927929	C16H30O3	270.218946240091	LMFA01060057///LipidMaps///10-oxo-hexadecanoic acid/// CID:7850297//////	[M]	762	LoI_z_prot
928029	C16H30O3	270.218946240091	LMFA01060058///LipidMaps///11-oxo-hexadecanoic acid/// CID:7850298//////	[M]	762	LoI_z_prot
928129	C16H30O3	270.218946240091	LMFA01060101///LipidMaps///10-oxo-14-methyl-pentadecanoic acid/// CID:7982727//////	[M]	762	LoI_z_prot
928229	C16H30O3	270.218946240091	LMFA01060104///LipidMaps///2-methyl-4-oxo-pentadecanoic acid/// CID:7982730//////	[M]	762	LoI_z_prot
928329	C16H30O3	270.218946240091	LMFA01060105///LipidMaps///15-oxo-hexadecanoic acid/// CID:7982731//////	[M]	762	LoI_z_prot
93179	C15H13NO4	271.083909316091	LMPK13090029///LipidMaps///unknown/// CID:74382062//////	[M]	767	LoI_z_prot
268491	C15H28O4	272.198210796091	MAG///MycoMass///glycerides///monoacylated///12///1	[M]	783	LoI_z_prot
936591	C15H28O4	272.198210796091	LMFA01170019///LipidMaps///3-methyl-tetradecanedioic acid/// CID:14710818//////	[M]	783	LoI_z_prot
936691	C15H28O4	272.198210796091	LMFA01170020///LipidMaps///5-methyl-tetradecanedioic acid/// CID:14710819//////	[M]	783	LoI_z_prot
936791	C15H28O4	272.198210796091	LMFA01170021///LipidMaps///Pentadecanedioic acid/// CID:14710820//////	[M]	783	LoI_z_prot
94079	C16H18O4	274.119960476091	LMPK13090036///LipidMaps///unknown/// CID:74382069//////	[M]	789	LoI_z_prot
9408101	C17H22O3	274.156345984091	LMPR0104120002///LipidMaps///12-hydroxypodocarpa-8/11/13-trien-16-oic acid/// CID:85297309/// CHEBI:8277///	[M]	790	LoI_z_prot
9408191	C17H22O3	274.156345984091	LMPR0104120002///LipidMaps///12-hydroxypodocarpa-8/11/13-trien-16-oic acid/// CID:85297309/// CHEBI:8277///	[M]	791	LoI_z_prot
9432101	C17H24O3	276.171996048091	LMPR0103450004///LipidMaps///8S-acetoxy-1/4R/9/9-tetramethyl-3/4/5/6/7/8-hexahydro-3a(R)/7-methanoazulen-2-one/// CID:123067406//////	[M]	797	LoI_z_prot
9432191	C17H24O3	276.171996048091	LMPR0103450004///LipidMaps///8S-acetoxy-1/4R/9/9-tetramethyl-3/4/5/6/7/8-hexahydro-3a(R)/7-methanoazulen-2-one/// CID:123067406//////	[M]	798	LoI_z_prot
950891	C16H22O4	278.151260604091	LMPR0103200001///LipidMaps///unknown/// CID:74382258//////	[M]	811	LoI_z_prot
950991	C16H22O4	278.151260604091	LMPR02020063///LipidMaps///unknown/// CID:123067441//////	[M]	811	LoI_z_prot
951091	C17H26O3	278.187646112091	LMFA01050258///LipidMaps///7-hydroxy-10E/16-heptadecadien-8-ynoic acid/// CID:7982628//////	[M]	812	LoI_z_prot
951191	C17H26O3	278.187646112091	LMFA01060111///LipidMaps///12-oxo-5E/8E/10Z-heptadecatrienoic acid/// CID:7982737//////	[M]	812	LoI_z_prot
951291	C17H26O3	278.187646112091	LMFA05000027///LipidMaps///1-heptadecen-4/6-diyn-3/9/10-triol/// CID:7850385//////	[M]	812	LoI_z_prot
95809	C15H20O5	280.130525160091	LMPR0103540002///LipidMaps///unknown/// CID:74382314//////	[M]	817	LoI_z_prot
95819	C15H20O5	280.130525160091	LMPR0103730002///LipidMaps///(+)-6/7-epoxy-5-hydroxy-4(15)-hirusten-12-oic acid/// CID:74382352//////	[M]	817	LoI_z_prot
95829	C17H28O3	280.203296176091	LMFA01050195///LipidMaps///12-hydroxy-5/8/10-heptadecatrienoic acid/// CID:7982574//////	[M]	820	LoI_z_prot
95839	C17H28O3	280.203296176091	LMFA01070020///LipidMaps///methyl (2E/6E/10R/11S)-10/11-epoxy-3/7/11-trimethyltrideca-2/6-dienoate/// CID:85291364/// CHEBI:15581///	[M]	820	LoI_z_prot
95849	C17H28O3	280.203296176091	LMFA03050002///LipidMaps///12S-hydroxy-5Z/8E/10E-heptadecatrienoic acid/// CID:4266099//////	[M]	820	LoI_z_prot
95859	C18H32O2	280.239681684091	LMFA01020207///LipidMaps///16-methyl-6Z/9Z-heptadecadienoic acid/// CID:7982057//////	[M]	823	LoI_z_prot
95869	C18H32O2	280.239681684091	LMFA01020208///LipidMaps///16-methyl-9Z/12Z-heptadecadienoic acid/// CID:7982058//////	[M]	823	LoI_z_prot
95879	C18H32O2	280.239681684091	LMFA01020369///LipidMaps///4/6S-dimethyl-2E/4E-hexadecadienoic acid/// CID:123060115//////	[M]	823	LoI_z_prot
95889	C18H32O2	280.239681684091	LMFA01020377///LipidMaps///5/7S-methyl-2E/4E-hexadecadienoic acid/// CID:123060123//////	[M]	823	LoI_z_prot
95899	C18H32O2	280.239681684091	LMFA01030110///LipidMaps///5Z/12Z-otadecadienoic acid/// CID:7849977//////	[M]	823	LoI_z_prot
95909	C18H32O2	280.239681684091	LMFA01030111///LipidMaps///5Z/12E-otadecadienoic acid/// CID:7849978//////	[M]	823	LoI_z_prot
95919	C18H32O2	280.239681684091	LMFA01030112///LipidMaps///5E/12Z-octadecadienoic acid/// CID:7849979//////	[M]	823	LoI_z_prot
95929	C18H32O2	280.239681684091	LMFA01030113///LipidMaps///5E/12E-octadecadienoic acid/// CID:7849980//////	[M]	823	LoI_z_prot
95939	C18H32O2	280.239681684091	LMFA01030114///LipidMaps///6/ 8-octadecadienoic acid/// CID:7849981//////	[M]	823	LoI_z_prot
95949	C18H32O2	280.239681684091	LMFA01030115///LipidMaps///8E/10E-octadecadienoic acid/// CID:7849982//////	[M]	823	LoI_z_prot
95959	C18H32O2	280.239681684091	LMFA01030116///LipidMaps///8Z/11Z-octadecadienoic acid/// CID:7849983//////	[M]	823	LoI_z_prot
95969	C18H32O2	280.239681684091	LMFA01030117///LipidMaps///9Z/11Z-octadecadienoic acid/// CID:7849984//////	[M]	823	LoI_z_prot
95979	C18H32O2	280.239681684091	LMFA01030118///LipidMaps///9Z/11E-octadecadienoic acid/// CID:7849985/// CHEBI:32798/// HMDB03797	[M]	823	LoI_z_prot
95989	C18H32O2	280.239681684091	LMFA01030119///LipidMaps///9E/11E-octadecadienoic acid/// CID:7849986/// CHEBI:36025/// HMDB05047	[M]	823	LoI_z_prot
95999	C18H32O2	280.239681684091	LMFA01030120///LipidMaps///9Z/12Z-octadecadienoic acid/// CID:7849987/// CHEBI:17351/// HMDB00673	[M]	823	LoI_z_prot
96009	C18H32O2	280.239681684091	LMFA01030121///LipidMaps///9Z/12E-octadecadienoic acid/// CID:7849988//////	[M]	823	LoI_z_prot
96019	C18H32O2	280.239681684091	LMFA01030122///LipidMaps///9E/12Z-octadecadienoic acid/// CID:7849989//////	[M]	823	LoI_z_prot
96029	C18H32O2	280.239681684091	LMFA01030123///LipidMaps///9E/12E-octadecadienoic acid/// CID:7849990/// HMDB06270///	[M]	823	LoI_z_prot
96039	C18H32O2	280.239681684091	LMFA01030124///LipidMaps///10Z/12Z-octadecadienoic acid/// CID:7849991//////	[M]	823	LoI_z_prot
96049	C18H32O2	280.239681684091	LMFA01030125///LipidMaps///10E/12Z-octadecadienoic acid/// CID:7849992/// CHEBI:44526///	[M]	823	LoI_z_prot
97228	C13H24Cl2O2	282.114786788091	LMFA01090062///LipidMaps///3/4-dichloro-tridecanoic acid/// CID:135635953//////	[M]	832	LoI_z_prot
97248	C15H22O5	282.146175224091	LMPR0103050005///LipidMaps///(2Z/4E)-5-[(1R/3S/5R/8S)-3/8-dihydroxy-1/5-dimethyl-6-oxabicyclo[3.2.1]oct-8-yl]-3-methylpenta-2/4-dienoic acid/// CID:85297189/// CHEBI:23757///	[M]	836	LoI_z_prot
97258	C15H22O5	282.146175224091	LMPR0103050007///LipidMaps///(2Z/4E)-5-[(1R/3R/5R/8S)-3/8-dihydroxy-1/5-dimethyl-6-oxabicyclo[3.2.1]oct-8-yl]-3-methylpenta-2/4-dienoic acid/// CID:85297191/// CHEBI:23926///	[M]	836	LoI_z_prot
97268	C15H22O5	282.146175224091	LMPR0103190003///LipidMaps///unknown/// CID:74382256//////	[M]	836	LoI_z_prot
97278	C19H22O2	282.161431364091	LMPK13090041///LipidMaps///unknown/// CID:74382074//////	[M]	837	LoI_z_prot
251891	C18H34O2	282.255331748091	unknown///MycoMass///fatty acids///unknown///18///1	[M]	841	LoI_z_prot
973991	C18H34O2	282.255331748091	LMFA01020206///LipidMaps///2-methyl-16-heptadecenoic acid/// CID:7982056//////	[M]	841	LoI_z_prot
974091	C18H34O2	282.255331748091	LMFA01020372///LipidMaps///16-methyl-4-heptadecenoic acid/// CID:123060118//////	[M]	841	LoI_z_prot
974191	C18H34O2	282.255331748091	LMFA01020373///LipidMaps///9-methyl-6-heptadecenoic acid/// CID:123060119//////	[M]	841	LoI_z_prot
974291	C18H34O2	282.255331748091	LMFA01020374///LipidMaps///7-methyl-12-heptadecenoic acid/// CID:123060120//////	[M]	841	LoI_z_prot
974391	C18H34O2	282.255331748091	LMFA01030002///LipidMaps///9Z-octadecenoic acid/// CID:4265936/// CHEBI:16196/// HMDB00207	[M]	841	LoI_z_prot
974491	C18H34O2	282.255331748091	LMFA01030061///LipidMaps///2Z-octadecenoic acid/// CID:7849929/// CHEBI:50575///	[M]	841	LoI_z_prot
974591	C18H34O2	282.255331748091	LMFA01030062///LipidMaps///2Z-octadecenoic acid/// CID:7849930/// CHEBI:50573///	[M]	841	LoI_z_prot
974691	C18H34O2	282.255331748091	LMFA01030063///LipidMaps///3-octadecenoic acid/// CID:7849931//////	[M]	841	LoI_z_prot
974791	C18H34O2	282.255331748091	LMFA01030064///LipidMaps///4-octadecenoic acid/// CID:7849932//////	[M]	841	LoI_z_prot
974891	C18H34O2	282.255331748091	LMFA01030065///LipidMaps///5E-octadecenoic acid/// CID:7849933//////	[M]	841	LoI_z_prot
974991	C18H34O2	282.255331748091	LMFA01030066///LipidMaps///6Z-octadecenoic acid/// CID:7849934/// CHEBI:28194/// HMDB02080	[M]	841	LoI_z_prot
975091	C18H34O2	282.255331748091	LMFA01030067///LipidMaps///6E-octadecenoic acid/// CID:7849935/// CHEBI:30829///	[M]	841	LoI_z_prot
975191	C18H34O2	282.255331748091	LMFA01030068///LipidMaps///7Z-octadecenoic acid/// CID:7849936//////	[M]	841	LoI_z_prot
975291	C18H34O2	282.255331748091	LMFA01030069///LipidMaps///7E-octadecenoic acid/// CID:7849937//////	[M]	841	LoI_z_prot
975391	C18H34O2	282.255331748091	LMFA01030070///LipidMaps///8Z-octadecenoic acid/// CID:7849938//////	[M]	841	LoI_z_prot
975491	C18H34O2	282.255331748091	LMFA01030071///LipidMaps///8E-octadecenoic acid/// CID:7849939//////	[M]	841	LoI_z_prot
975591	C18H34O2	282.255331748091	LMFA01030073///LipidMaps///9E-octadecenoic acid/// CID:7849940/// CHEBI:27997/// HMDB00573	[M]	841	LoI_z_prot
975691	C18H34O2	282.255331748091	LMFA01030074///LipidMaps///10Z-octadecenoic acid/// CID:7849941//////	[M]	841	LoI_z_prot
975791	C18H34O2	282.255331748091	LMFA01030075///LipidMaps///10E-octadecenoic acid/// CID:7849942//////	[M]	841	LoI_z_prot
2518171	C18H34O2	282.255331748091	unknown///MycoMass///fatty acids///unknown///18///1	[M]	842	LoI_z_prot
9739171	C18H34O2	282.255331748091	LMFA01020206///LipidMaps///2-methyl-16-heptadecenoic acid/// CID:7982056//////	[M]	842	LoI_z_prot
9740171	C18H34O2	282.255331748091	LMFA01020372///LipidMaps///16-methyl-4-heptadecenoic acid/// CID:123060118//////	[M]	842	LoI_z_prot
9741171	C18H34O2	282.255331748091	LMFA01020373///LipidMaps///9-methyl-6-heptadecenoic acid/// CID:123060119//////	[M]	842	LoI_z_prot
9742171	C18H34O2	282.255331748091	LMFA01020374///LipidMaps///7-methyl-12-heptadecenoic acid/// CID:123060120//////	[M]	842	LoI_z_prot
9743171	C18H34O2	282.255331748091	LMFA01030002///LipidMaps///9Z-octadecenoic acid/// CID:4265936/// CHEBI:16196/// HMDB00207	[M]	842	LoI_z_prot
9744171	C18H34O2	282.255331748091	LMFA01030061///LipidMaps///2Z-octadecenoic acid/// CID:7849929/// CHEBI:50575///	[M]	842	LoI_z_prot
9745171	C18H34O2	282.255331748091	LMFA01030062///LipidMaps///2Z-octadecenoic acid/// CID:7849930/// CHEBI:50573///	[M]	842	LoI_z_prot
9746171	C18H34O2	282.255331748091	LMFA01030063///LipidMaps///3-octadecenoic acid/// CID:7849931//////	[M]	842	LoI_z_prot
9747171	C18H34O2	282.255331748091	LMFA01030064///LipidMaps///4-octadecenoic acid/// CID:7849932//////	[M]	842	LoI_z_prot
9748171	C18H34O2	282.255331748091	LMFA01030065///LipidMaps///5E-octadecenoic acid/// CID:7849933//////	[M]	842	LoI_z_prot
9749171	C18H34O2	282.255331748091	LMFA01030066///LipidMaps///6Z-octadecenoic acid/// CID:7849934/// CHEBI:28194/// HMDB02080	[M]	842	LoI_z_prot
9750171	C18H34O2	282.255331748091	LMFA01030067///LipidMaps///6E-octadecenoic acid/// CID:7849935/// CHEBI:30829///	[M]	842	LoI_z_prot
9751171	C18H34O2	282.255331748091	LMFA01030068///LipidMaps///7Z-octadecenoic acid/// CID:7849936//////	[M]	842	LoI_z_prot
9752171	C18H34O2	282.255331748091	LMFA01030069///LipidMaps///7E-octadecenoic acid/// CID:7849937//////	[M]	842	LoI_z_prot
9753171	C18H34O2	282.255331748091	LMFA01030070///LipidMaps///8Z-octadecenoic acid/// CID:7849938//////	[M]	842	LoI_z_prot
9754171	C18H34O2	282.255331748091	LMFA01030071///LipidMaps///8E-octadecenoic acid/// CID:7849939//////	[M]	842	LoI_z_prot
9755171	C18H34O2	282.255331748091	LMFA01030073///LipidMaps///9E-octadecenoic acid/// CID:7849940/// CHEBI:27997/// HMDB00573	[M]	842	LoI_z_prot
9756171	C18H34O2	282.255331748091	LMFA01030074///LipidMaps///10Z-octadecenoic acid/// CID:7849941//////	[M]	842	LoI_z_prot
9757171	C18H34O2	282.255331748091	LMFA01030075///LipidMaps///10E-octadecenoic acid/// CID:7849942//////	[M]	842	LoI_z_prot
98096	C7H10Br2O2	283.904205180091	LMFA01090082///LipidMaps///2-(dibromomethylene)hexanoic acid/// CID:135635973//////	[M]	851	LoI_z_prot
98166	C16H12O5	284.067924904091	LMPK12050056///LipidMaps///unknown/// CID:85292791//////	[M]	853	LoI_z_prot
98176	C16H12O5	284.067924904091	LMPK12050057///LipidMaps///unknown/// CID:85292792//////	[M]	853	LoI_z_prot
98186	C16H12O5	284.067924904091	LMPK12050081///LipidMaps///2'-Hydroxyformononetin/// CID:85292816//////	[M]	853	LoI_z_prot
98196	C16H12O5	284.067924904091	LMPK12050084///LipidMaps///unknown/// CID:85292819//////	[M]	853	LoI_z_prot
98206	C16H12O5	284.067924904091	LMPK12050093///LipidMaps///7/2'-Dihydroxy-6-methoxyisoflavone/// CID:85292828//////	[M]	853	LoI_z_prot
98216	C16H12O5	284.067924904091	LMPK12050101///LipidMaps///6/7-Dihydroxy-4'-methoxyisoflavone/// CID:85292836//////	[M]	853	LoI_z_prot
98226	C16H12O5	284.067924904091	LMPK12050103///LipidMaps///unknown/// CID:85292838//////	[M]	853	LoI_z_prot
98236	C16H12O5	284.067924904091	LMPK12050104///LipidMaps///7/4'-Dihydroxy-6-methoxyisoflavone/// CID:85292839//////	[M]	853	LoI_z_prot
98246	C16H12O5	284.067924904091	LMPK12050134///LipidMaps///7/8-Dihydroxy-4'-methoxyisoflavone/// CID:85292869//////	[M]	853	LoI_z_prot
98256	C16H12O5	284.067924904091	LMPK12050229///LipidMaps///5/7-Dihydroxy-4'-methoxyisoflavone/// CID:85292963//////	[M]	853	LoI_z_prot
98266	C16H12O5	284.067924904091	LMPK12050338///LipidMaps///unknown/// CID:85293072//////	[M]	853	LoI_z_prot
98276	C16H12O5	284.067924904091	LMPK12050353///LipidMaps///5/4'-Dihydroxy-7-methoxyisoflavone/// CID:85293087//////	[M]	853	LoI_z_prot
98286	C16H12O5	284.067924904091	LMPK12070050///LipidMaps///3-Hydroxy-8/9-methylenedioxypterocarpan/// CID:85293370//////	[M]	853	LoI_z_prot
98296	C16H12O5	284.067924904091	LMPK12100004///LipidMaps///unknown/// CID:74380604//////	[M]	853	LoI_z_prot
98306	C16H12O5	284.067924904091	LMPK12100005///LipidMaps///7/3'-Dihydroxy-4'-methoxy-4-phenylcoumarin/// CID:85293592//////	[M]	853	LoI_z_prot
98316	C16H12O5	284.067924904091	LMPK12100009///LipidMaps///unknown/// CID:85293596//////	[M]	853	LoI_z_prot
98326	C16H12O5	284.067924904091	LMPK12100032///LipidMaps///5/7-Dihydroxy-4'-methoxy-4-phenylcoumarin/// CID:85293619//////	[M]	853	LoI_z_prot
98336	C16H12O5	284.067924904091	LMPK12110043///LipidMaps///unknown/// CID:85293706//////	[M]	853	LoI_z_prot
98346	C16H12O5	284.067924904091	LMPK12110047///LipidMaps///3'/7-Dihydroxy-4'-methoxyflavone/// CID:85293710//////	[M]	853	LoI_z_prot
98356	C16H12O5	284.067924904091	LMPK12110126///LipidMaps///unknown/// CID:85293789//////	[M]	853	LoI_z_prot
98725	C20H28O	284.213466936091	LMPR0104050011///LipidMaps///abieta-8/11/13-trien-18-al/// CID:85297297/// CHEBI:52487///	[M]	858	LoI_z_prot
98735	C20H28O	284.213466936091	LMPR0104410002///LipidMaps///unknown/// CID:74382506//////	[M]	858	LoI_z_prot
98745	C20H28O	284.213466936091	LMPR01090002///LipidMaps///Retinal/// CID:24702066/// CHEBI:17898/// HMDB01358	[M]	858	LoI_z_prot
98755	C20H28O	284.213466936091	LMPR01090003///LipidMaps///unknown/// CID:24702067/// CHEBI:16066/// HMDB02152	[M]	858	LoI_z_prot
98765	C20H28O	284.213466936091	LMPR01090008///LipidMaps///3/4-didehydro-retinol/// CID:24702071//////	[M]	858	LoI_z_prot
98775	C20H28O	284.213466936091	LMPR01090010///LipidMaps///11Z-3/4-didehydro-retinol/// CID:24702073//////	[M]	858	LoI_z_prot
98785	C20H28O	284.213466936091	LMPR01090017///LipidMaps///unknown/// CID:24702080/// HMDB06218///	[M]	858	LoI_z_prot
98795	C20H28O	284.213466936091	LMPR01090018///LipidMaps///unknown/// CID:24702081/// CHEBI:15035/// HMDB06220	[M]	858	LoI_z_prot
98805	C20H28O	284.213466936091	LMPR01090035///LipidMaps///unknown/// CID:24702098//////	[M]	858	LoI_z_prot
98815	C20H28O	284.213466936091	LMPR01090036///LipidMaps///unknown/// CID:24702099//////	[M]	858	LoI_z_prot
98825	C20H28O	284.213466936091	LMST02030127///LipidMaps///19-norpregn-4-en-20-yn-17alpha-ol/// CID:24702339//////	[M]	858	LoI_z_prot
98836	C17H32O3	284.234596304091	LMFA01060059///LipidMaps///9-oxo-heptadecanoic acid/// CID:7850299//////	[M]	860	LoI_z_prot
98846	C17H32O3	284.234596304091	LMFA01060107///LipidMaps///16-oxo-heptadecanoic acid/// CID:7982733//////	[M]	860	LoI_z_prot
98856	C17H32O3	284.234596304091	LMFA01060108///LipidMaps///2-oxo-heptadecanoic acid/// CID:7982734//////	[M]	860	LoI_z_prot
98866	C17H32O3	284.234596304091	LMFA01060109///LipidMaps///3-oxo-heptadecanoic acid/// CID:7982735//////	[M]	860	LoI_z_prot
98876	C17H32O3	284.234596304091	LMFA01080001///LipidMaps///2-methoxy-5Z-hexadecenoic acid/// CID:4265942//////	[M]	860	LoI_z_prot
98886	C17H32O3	284.234596304091	LMFA01080008///LipidMaps///2-methoxy-6Z-hexadecenoic acid/// CID:24701160//////	[M]	860	LoI_z_prot
988315	C17H32O3	284.234596304091	LMFA01060059///LipidMaps///9-oxo-heptadecanoic acid/// CID:7850299//////	[M]	861	LoI_z_prot
988415	C17H32O3	284.234596304091	LMFA01060107///LipidMaps///16-oxo-heptadecanoic acid/// CID:7982733//////	[M]	861	LoI_z_prot
988515	C17H32O3	284.234596304091	LMFA01060108///LipidMaps///2-oxo-heptadecanoic acid/// CID:7982734//////	[M]	861	LoI_z_prot
988615	C17H32O3	284.234596304091	LMFA01060109///LipidMaps///3-oxo-heptadecanoic acid/// CID:7982735//////	[M]	861	LoI_z_prot
988715	C17H32O3	284.234596304091	LMFA01080001///LipidMaps///2-methoxy-5Z-hexadecenoic acid/// CID:4265942//////	[M]	861	LoI_z_prot
988815	C17H32O3	284.234596304091	LMFA01080008///LipidMaps///2-methoxy-6Z-hexadecenoic acid/// CID:24701160//////	[M]	861	LoI_z_prot
99205	C15H10O6	286.047189460091	LMPK12050062///LipidMaps///unknown/// CID:85292797//////	[M]	866	LoI_z_prot
99215	C15H10O6	286.047189460091	LMPK12050149///LipidMaps///7/8/2'/4'-Tetrahydroxyisoflavone/// CID:85292883//////	[M]	866	LoI_z_prot
99225	C15H10O6	286.047189460091	LMPK12050251///LipidMaps///5/7/3'/4'-Tetrahydroxyisoflavone/// CID:85292985//////	[M]	866	LoI_z_prot
99235	C15H10O6	286.047189460091	LMPK12050327///LipidMaps///unknown/// CID:85293061//////	[M]	866	LoI_z_prot
99245	C15H10O6	286.047189460091	LMPK12050386///LipidMaps///unknown/// CID:85293120//////	[M]	866	LoI_z_prot
99255	C15H10O6	286.047189460091	LMPK12110003///LipidMaps///unknown/// CID:74380607/// CHEBI:28499/// HMDB05801	[M]	866	LoI_z_prot
99265	C15H10O6	286.047189460091	LMPK12110006///LipidMaps///unknown/// CID:74380610/// CHEBI:15864/// HMDB05800	[M]	866	LoI_z_prot
99275	C15H10O6	286.047189460091	LMPK12110051///LipidMaps///7/3'/4'/5'-Tetrahydroxyflavone/// CID:85293714//////	[M]	866	LoI_z_prot
99285	C15H10O6	286.047189460091	LMPK12110131///LipidMaps///5/7/2'/5'-Tetrahydroxyflavone/// CID:85293794//////	[M]	866	LoI_z_prot
99295	C15H10O6	286.047189460091	LMPK12110134///LipidMaps///5/7/2'/6'-Tetrahydroxyflavone/// CID:85293797//////	[M]	866	LoI_z_prot
99305	C15H10O6	286.047189460091	LMPK12110137///LipidMaps///5/7/2'/3'-Tetrahydroxyflavone/// CID:85293800//////	[M]	866	LoI_z_prot
99315	C15H10O6	286.047189460091	LMPK12110941///LipidMaps///unknown/// CID:85294604//////	[M]	866	LoI_z_prot
99325	C15H10O6	286.047189460091	LMPK12111160///LipidMaps///unknown/// CID:85294823//////	[M]	866	LoI_z_prot
99335	C15H10O6	286.047189460091	LMPK12111361///LipidMaps///4'/5/7/8-Tetrahydroxyflavone/// CID:85295024//////	[M]	866	LoI_z_prot
99345	C15H10O6	286.047189460091	LMPK12111566///LipidMaps///3/3'/4'/7-Tetrahydroxyflavone/// CID:85295229//////	[M]	866	LoI_z_prot
99355	C15H10O6	286.047189460091	LMPK12111601///LipidMaps///3/7/8/4'-Tetrahydroxyflavone/// CID:85295264//////	[M]	866	LoI_z_prot
99365	C15H10O6	286.047189460091	LMPK12111622///LipidMaps///unknown/// CID:85295285//////	[M]	866	LoI_z_prot
99375	C15H10O6	286.047189460091	LMPK12112802///LipidMaps///unknown/// CID:85296465//////	[M]	866	LoI_z_prot
99385	C15H10O6	286.047189460091	LMPK12113088///LipidMaps///unknown/// CID:85296751//////	[M]	866	LoI_z_prot
99395	C15H10O6	286.047189460091	LMPK12130020///LipidMaps///unknown/// CID:74381243//////	[M]	866	LoI_z_prot
100164	C19H26O2	286.192731492091	LMFA01020371///LipidMaps///6/8/10S/13-tetramethyl-2Z/4E/6Z/8E/12E/14E-pentadecahexaenoic acid/// CID:123060117//////	[M]	869	LoI_z_prot
100174	C19H26O2	286.192731492091	LMFA01030502///LipidMaps///8/11/14-nonadecatriynoic acid/// CID:7982415//////	[M]	869	LoI_z_prot
100184	C19H26O2	286.192731492091	LMST02020007///LipidMaps///androst-4-ene-3/17-dione/// CID:24702267/// CHEBI:16422/// HMDB00053	[M]	869	LoI_z_prot
100194	C19H26O2	286.192731492091	LMST02020018///LipidMaps///17beta-hydroxyandrosta-1/4-dien-3-one/// CID:24702273/// CHEBI:34584///	[M]	869	LoI_z_prot
100204	C19H26O2	286.192731492091	LMST02020082///LipidMaps///17beta-hydroxyandrosta-4/6-dien-3-one/// CID:85300776/// CHEBI:29117///	[M]	869	LoI_z_prot
268658	C16H30O4	286.213860860091	MAG///MycoMass///glycerides///monoacylated///13///1	[M]	870	LoI_z_prot
1002158	C16H30O4	286.213860860091	LMFA01170022///LipidMaps///Hexadecanedioic acid/// CID:14710821/// HMDB00672///	[M]	870	LoI_z_prot
1002258	C16H30O4	286.213860860091	LMFA01170059///LipidMaps///9-hydroxy-16-oxo-hexadecanoic acid/// CID:24701180//////	[M]	870	LoI_z_prot
1002358	C16H30O4	286.213860860091	LMFA01170060///LipidMaps///10-hydroxy-16-oxo-hexadecanoic acid/// CID:24701181//////	[M]	870	LoI_z_prot
2686148	C16H30O4	286.213860860091	MAG///MycoMass///glycerides///monoacylated///13///1	[M]	871	LoI_z_prot
10021148	C16H30O4	286.213860860091	LMFA01170022///LipidMaps///Hexadecanedioic acid/// CID:14710821/// HMDB00672///	[M]	871	LoI_z_prot
10022148	C16H30O4	286.213860860091	LMFA01170059///LipidMaps///9-hydroxy-16-oxo-hexadecanoic acid/// CID:24701180//////	[M]	871	LoI_z_prot
10023148	C16H30O4	286.213860860091	LMFA01170060///LipidMaps///10-hydroxy-16-oxo-hexadecanoic acid/// CID:24701181//////	[M]	871	LoI_z_prot
100784	C18H24O3	288.171996048091	LMFA02000186///LipidMaps///8-hydroxy-13/17-octadecadiene-9/11-diynoic acid/// CID:135636170//////	[M]	880	LoI_z_prot
100794	C18H24O3	288.171996048091	LMST02010003///LipidMaps///estra-1/3/5(10)-triene-3/16/17-triol/// CID:14714952/// CHEBI:27974/// HMDB00153	[M]	880	LoI_z_prot
100804	C18H24O3	288.171996048091	LMST02010006///LipidMaps///estra-1/3.5(10)-triene-3/16beta/17beta-triol/// CID:14714954/// HMDB00347///	[M]	880	LoI_z_prot
100814	C18H24O3	288.171996048091	LMST02010027///LipidMaps///estra-1/3/5(10)-triene-2/3/17beta-triol/// CID:24702249/// CHEBI:28744/// HMDB00338	[M]	880	LoI_z_prot
100824	C18H24O3	288.171996048091	LMST02010028///LipidMaps///estra-1/3/5(10)-triene-2/4/17beta-triol/// CID:24702250/// HMDB05896///	[M]	880	LoI_z_prot
100834	C18H24O3	288.171996048091	LMST02010031///LipidMaps///estra-1/3/5(10)-triene-3/6beta/17beta-triol/// CID:24702253/// CHEBI:16784///	[M]	880	LoI_z_prot
100844	C18H24O3	288.171996048091	LMST02010045///LipidMaps///unknown/// CID:85300762/// HMDB00431///	[M]	880	LoI_z_prot
100854	C18H24O3	288.171996048091	LMST02010049///LipidMaps///unknown/// CID:85300766/// HMDB00356///	[M]	880	LoI_z_prot
101304	C17H22O4	290.151260604091	LMFA03120025///LipidMaps///9-oxo-12S-acetoxy-2/3/4/5-tetranor-7Z/10Z/14Z-prostatetrienaldehyde-cyclo[8/12]/// CID:4266185//////	[M]	887	LoI_z_prot
101314	C17H22O4	290.151260604091	LMFA03120026///LipidMaps///9-oxo-12S-acetoxy-2/3/4/5-tetranor-7E/10Z/14Z-prostatetrienaldehyde-cyclo[8/12]/// CID:4266186//////	[M]	887	LoI_z_prot
101325	C18H26O3	290.187646112091	LMFA02000199///LipidMaps///8-hydroxy-13Z-octadecene-9/11-diynoic acid/// CID:135636183//////	[M]	888	LoI_z_prot
101335	C18H26O3	290.187646112091	LMFA02000200///LipidMaps///8-hydroxy-17-octadecene-9/11-diynoic acid/// CID:135636184//////	[M]	888	LoI_z_prot
101345	C18H26O3	290.187646112091	LMFA02000201///LipidMaps///8-hydroxy-17-octadecene-10/12-diynoic acid/// CID:135636185//////	[M]	888	LoI_z_prot
101355	C18H26O3	290.187646112091	LMFA02000270///LipidMaps///4-oxo-9Z/11Z/13E/15E-octadecatetraenoic acid/// CID:135636254//////	[M]	888	LoI_z_prot
101365	C18H26O3	290.187646112091	LMFA02000271///LipidMaps///8-oxo-9/11-octadecadiynoic acid/// CID:135636255//////	[M]	888	LoI_z_prot
1013214	C18H26O3	290.187646112091	LMFA02000199///LipidMaps///8-hydroxy-13Z-octadecene-9/11-diynoic acid/// CID:135636183//////	[M]	889	LoI_z_prot
1013314	C18H26O3	290.187646112091	LMFA02000200///LipidMaps///8-hydroxy-17-octadecene-9/11-diynoic acid/// CID:135636184//////	[M]	889	LoI_z_prot
1013414	C18H26O3	290.187646112091	LMFA02000201///LipidMaps///8-hydroxy-17-octadecene-10/12-diynoic acid/// CID:135636185//////	[M]	889	LoI_z_prot
1013514	C18H26O3	290.187646112091	LMFA02000270///LipidMaps///4-oxo-9Z/11Z/13E/15E-octadecatetraenoic acid/// CID:135636254//////	[M]	889	LoI_z_prot
1013614	C18H26O3	290.187646112091	LMFA02000271///LipidMaps///8-oxo-9/11-octadecadiynoic acid/// CID:135636255//////	[M]	889	LoI_z_prot
102135	C18H30O3	294.218946240091	LMFA01150001///LipidMaps///8-(5-hexyl-furan-2-yl)-octanoic acid/// CID:4265948/// CHEBI:34491///	[M]	912	LoI_z_prot
102145	C18H30O3	294.218946240091	LMFA02000015///LipidMaps///9S/10-epoxy-10/12Z-octadecadienoic acid/// CID:24701198//////	[M]	912	LoI_z_prot
102155	C18H30O3	294.218946240091	LMFA02000016///LipidMaps///13-keto-9Z/11E-octadecadienoic acid/// CID:24701199/// HMDB04668///	[M]	912	LoI_z_prot
102165	C18H30O3	294.218946240091	LMFA02000024///LipidMaps///9S-hydroxy-10E/12Z/15Z-octadecatrienoic acid/// CID:24701207//////	[M]	912	LoI_z_prot
102175	C18H30O3	294.218946240091	LMFA02000029///LipidMaps///13-OH-9Z/11E/15Z-octadecatrienoic acid/// CID:24701209/// HMDB10203///	[M]	912	LoI_z_prot
102185	C18H30O3	294.218946240091	LMFA02000033///LipidMaps///2R-hydroxy-9Z/12Z/15Z-octadecatrienoic acid/// CID:24701212//////	[M]	912	LoI_z_prot
102195	C18H30O3	294.218946240091	LMFA02000039///LipidMaps///9(10)-epoxy-12Z/15Z-octadecadienoic acid/// CID:24701218/// HMDB10220///	[M]	912	LoI_z_prot
102205	C18H30O3	294.218946240091	LMFA02000040///LipidMaps///12(13)-epoxy-9Z/15Z-octadecadienoic acid/// CID:24701219/// HMDB10200///	[M]	912	LoI_z_prot
102215	C18H30O3	294.218946240091	LMFA02000041///LipidMaps///15(16)-epoxy-9Z/12Z-octadecadienoic acid/// CID:24701220/// HMDB10206///	[M]	912	LoI_z_prot
102225	C18H30O3	294.218946240091	LMFA02000042///LipidMaps///6(7)-epoxy-9Z/12Z-octadecadienoic acid/// CID:24701221//////	[M]	912	LoI_z_prot
102235	C18H30O3	294.218946240091	LMFA02000043///LipidMaps///9(10)-epoxy-6Z/12Z-octadecadienoic acid/// CID:24701222//////	[M]	912	LoI_z_prot
102245	C18H30O3	294.218946240091	LMFA02000044///LipidMaps///12(13)-epoxy-6Z/9Z-octadecadienoic acid/// CID:24701223//////	[M]	912	LoI_z_prot
102255	C18H30O3	294.218946240091	LMFA02000051///LipidMaps///13S-hydroxy-9Z/11E/15Z-octadecatrienoic acid/// CID:24701230/// HMDB10203///	[M]	912	LoI_z_prot
102265	C18H30O3	294.218946240091	LMFA02000156///LipidMaps///18-hydroxy-9Z/11E/13E-octadecatrienoic acid/// CID:135636140//////	[M]	912	LoI_z_prot
102275	C18H30O3	294.218946240091	LMFA02000157///LipidMaps///18-hydroxy-9E/11E/13E-octadecatrienoic acid/// CID:135636141//////	[M]	912	LoI_z_prot
102285	C18H30O3	294.218946240091	LMFA02000173///LipidMaps///13S-hydroxy-6Z/9Z/11E-octadecatrienoic acid/// CID:135636157//////	[M]	912	LoI_z_prot
102295	C18H30O3	294.218946240091	LMFA02000183///LipidMaps///2-hydroxy-9Z/12Z/15Z-octadecatrienoic acid/// CID:135636167//////	[M]	912	LoI_z_prot
102305	C18H30O3	294.218946240091	LMFA02000215///LipidMaps///8-hydroxy-11Z-octadecen-9-ynoic acid/// CID:135636199//////	[M]	912	LoI_z_prot
102315	C18H30O3	294.218946240091	LMFA02000216///LipidMaps///9-hydroxy-10E-octadecen-12-ynoic acid/// CID:135636200//////	[M]	912	LoI_z_prot
102325	C18H30O3	294.218946240091	LMFA02000239///LipidMaps///17-hydroxy-6Z/9Z/12Z-octadecatrienoic acid/// CID:135636223/// HMDB11108///	[M]	912	LoI_z_prot
1021313	C18H30O3	294.218946240091	LMFA01150001///LipidMaps///8-(5-hexyl-furan-2-yl)-octanoic acid/// CID:4265948/// CHEBI:34491///	[M]	915	LoI_z_prot
1021413	C18H30O3	294.218946240091	LMFA02000015///LipidMaps///9S/10-epoxy-10/12Z-octadecadienoic acid/// CID:24701198//////	[M]	915	LoI_z_prot
1021513	C18H30O3	294.218946240091	LMFA02000016///LipidMaps///13-keto-9Z/11E-octadecadienoic acid/// CID:24701199/// HMDB04668///	[M]	915	LoI_z_prot
1021613	C18H30O3	294.218946240091	LMFA02000024///LipidMaps///9S-hydroxy-10E/12Z/15Z-octadecatrienoic acid/// CID:24701207//////	[M]	915	LoI_z_prot
1021713	C18H30O3	294.218946240091	LMFA02000029///LipidMaps///13-OH-9Z/11E/15Z-octadecatrienoic acid/// CID:24701209/// HMDB10203///	[M]	915	LoI_z_prot
1021813	C18H30O3	294.218946240091	LMFA02000033///LipidMaps///2R-hydroxy-9Z/12Z/15Z-octadecatrienoic acid/// CID:24701212//////	[M]	915	LoI_z_prot
1021913	C18H30O3	294.218946240091	LMFA02000039///LipidMaps///9(10)-epoxy-12Z/15Z-octadecadienoic acid/// CID:24701218/// HMDB10220///	[M]	915	LoI_z_prot
1022013	C18H30O3	294.218946240091	LMFA02000040///LipidMaps///12(13)-epoxy-9Z/15Z-octadecadienoic acid/// CID:24701219/// HMDB10200///	[M]	915	LoI_z_prot
1022113	C18H30O3	294.218946240091	LMFA02000041///LipidMaps///15(16)-epoxy-9Z/12Z-octadecadienoic acid/// CID:24701220/// HMDB10206///	[M]	915	LoI_z_prot
1022213	C18H30O3	294.218946240091	LMFA02000042///LipidMaps///6(7)-epoxy-9Z/12Z-octadecadienoic acid/// CID:24701221//////	[M]	915	LoI_z_prot
1022313	C18H30O3	294.218946240091	LMFA02000043///LipidMaps///9(10)-epoxy-6Z/12Z-octadecadienoic acid/// CID:24701222//////	[M]	915	LoI_z_prot
1022413	C18H30O3	294.218946240091	LMFA02000044///LipidMaps///12(13)-epoxy-6Z/9Z-octadecadienoic acid/// CID:24701223//////	[M]	915	LoI_z_prot
1022513	C18H30O3	294.218946240091	LMFA02000051///LipidMaps///13S-hydroxy-9Z/11E/15Z-octadecatrienoic acid/// CID:24701230/// HMDB10203///	[M]	915	LoI_z_prot
1022613	C18H30O3	294.218946240091	LMFA02000156///LipidMaps///18-hydroxy-9Z/11E/13E-octadecatrienoic acid/// CID:135636140//////	[M]	915	LoI_z_prot
1022713	C18H30O3	294.218946240091	LMFA02000157///LipidMaps///18-hydroxy-9E/11E/13E-octadecatrienoic acid/// CID:135636141//////	[M]	915	LoI_z_prot
1022813	C18H30O3	294.218946240091	LMFA02000173///LipidMaps///13S-hydroxy-6Z/9Z/11E-octadecatrienoic acid/// CID:135636157//////	[M]	915	LoI_z_prot
1022913	C18H30O3	294.218946240091	LMFA02000183///LipidMaps///2-hydroxy-9Z/12Z/15Z-octadecatrienoic acid/// CID:135636167//////	[M]	915	LoI_z_prot
1023013	C18H30O3	294.218946240091	LMFA02000215///LipidMaps///8-hydroxy-11Z-octadecen-9-ynoic acid/// CID:135636199//////	[M]	915	LoI_z_prot
1023113	C18H30O3	294.218946240091	LMFA02000216///LipidMaps///9-hydroxy-10E-octadecen-12-ynoic acid/// CID:135636200//////	[M]	915	LoI_z_prot
1023213	C18H30O3	294.218946240091	LMFA02000239///LipidMaps///17-hydroxy-6Z/9Z/12Z-octadecatrienoic acid/// CID:135636223/// HMDB11108///	[M]	915	LoI_z_prot
102784	C17H25ClO2	296.153759140091	LMFA05000037///LipidMaps///10-chloro-heptadeca-1-en-4/6-diyn-3/9-diol/// CID:7850395//////	[M]	920	LoI_z_prot
1027812	C17H25ClO2	296.153759140091	LMFA05000037///LipidMaps///10-chloro-heptadeca-1-en-4/6-diyn-3/9-diol/// CID:7850395//////	[M]	921	LoI_z_prot
1027822	C17H25ClO2	296.153759140091	LMFA05000037///LipidMaps///10-chloro-heptadeca-1-en-4/6-diyn-3/9-diol/// CID:7850395//////	[M]	922	LoI_z_prot
102802	C20H24O2	296.177081428091	LMFA01030690///LipidMaps///4/8/11/14-Eicosatetraynoic acid/// CID:14710746//////	[M]	923	LoI_z_prot
102812	C20H24O2	296.177081428091	LMFA01030691///LipidMaps///5/8/11/14-Eicosatetraynoic acid/// CID:14710747//////	[M]	923	LoI_z_prot
102822	C20H24O2	296.177081428091	LMPR0104010021///LipidMaps///8/8'-Diapocarotene-8/8'-dial/// CID:123067408//////	[M]	923	LoI_z_prot
102832	C20H24O2	296.177081428091	LMST02010036///LipidMaps///17alpha-ethinyl-estra-1/3/5(10)-triene-3/17beta-diol/// CID:24702258/// CHEBI:4903/// HMDB01926	[M]	923	LoI_z_prot
102873	C18H32O3	296.234596304091	LMFA01080011///LipidMaps///7-Methoxy-9-methyl-4E/8E-hexadecadienoic acid/// CID:123060240//////	[M]	924	LoI_z_prot
102883	C18H32O3	296.234596304091	LMFA02000035///LipidMaps///13R-hydroxy-9Z/11E-octadecadienoic acid/// CID:24701214/// HMDB06939///	[M]	924	LoI_z_prot
102893	C18H32O3	296.234596304091	LMFA02000036///LipidMaps///9R-hydroxy-10E/12Z-octadecadienoic acid/// CID:24701215/// CHEBI:34496/// HMDB04670	[M]	924	LoI_z_prot
102903	C18H32O3	296.234596304091	LMFA02000037///LipidMaps///9/10-epoxy-12Z-octadecenoic acid/// CID:24701216/// HMDB04701///	[M]	924	LoI_z_prot
102913	C18H32O3	296.234596304091	LMFA02000038///LipidMaps///(+/-)-12(13)-epoxy-9Z-octadecenoic acid/// CID:24701217/// CHEBI:38299/// HMDB04702	[M]	924	LoI_z_prot
102923	C18H32O3	296.234596304091	LMFA02000054///LipidMaps///15R-hydroxy-9Z/12Z-octadecadienoic acid/// CID:123060255//////	[M]	924	LoI_z_prot
102933	C18H32O3	296.234596304091	LMFA02000055///LipidMaps///10-oxo-12Z-octadecenoic acid/// CID:123060256//////	[M]	924	LoI_z_prot
102943	C18H32O3	296.234596304091	LMFA02000057///LipidMaps///2R-hydroxy-9Z/12Z-octadecadienoic acid/// CID:123060258//////	[M]	924	LoI_z_prot
102953	C18H32O3	296.234596304091	LMFA02000065///LipidMaps///10R-hydroxy-8E/12Z-octadecadienoic acid/// CID:135636050//////	[M]	924	LoI_z_prot
102963	C18H32O3	296.234596304091	LMFA02000066///LipidMaps///10S-hydroxy-8E/12Z-octadecadienoic acid/// CID:135636051//////	[M]	924	LoI_z_prot
102973	C18H32O3	296.234596304091	LMFA02000151///LipidMaps///9-hydroxy-10E/12Z-octadecadienoic acid/// CID:135636135//////	[M]	924	LoI_z_prot
102983	C18H32O3	296.234596304091	LMFA02000152///LipidMaps///9-hydroxy-10E/12E-octadecadienoic acid/// CID:135636136/// HMDB10223///	[M]	924	LoI_z_prot
102993	C18H32O3	296.234596304091	LMFA02000153///LipidMaps///12-hydroxy-9Z/15Z-octadecadienoic acid/// CID:135636137//////	[M]	924	LoI_z_prot
103003	C18H32O3	296.234596304091	LMFA02000154///LipidMaps///13-hydroxy-9Z/11E-octadecadienoic acid/// CID:135636138/// HMDB06939///	[M]	924	LoI_z_prot
103013	C18H32O3	296.234596304091	LMFA02000155///LipidMaps///13-hydroxy-9E/11E-octadecadienoic acid/// CID:135636139//////	[M]	924	LoI_z_prot
103023	C18H32O3	296.234596304091	LMFA02000182///LipidMaps///6-hydroxy-9Z/12Z-octadecadienoic acid/// CID:135636166//////	[M]	924	LoI_z_prot
103033	C18H32O3	296.234596304091	LMFA02000187///LipidMaps///9S-hydroxy-10E/12E-octadecadienoic acid/// CID:135636171/// HMDB10223///	[M]	924	LoI_z_prot
103043	C18H32O3	296.234596304091	LMFA02000188///LipidMaps///9S-hydroxy-10E/12Z-octadecadienoic acid/// CID:135636172/// CHEBI:34496/// HMDB04670	[M]	924	LoI_z_prot
103053	C18H32O3	296.234596304091	LMFA02000189///LipidMaps///12R-hydroxy-9Z/15Z-octadecadienoic acid/// CID:135636173//////	[M]	924	LoI_z_prot
103063	C18H32O3	296.234596304091	LMFA02000190///LipidMaps///13R-hydroxy-9E/11Z-octadecadienoic acid/// CID:135636174//////	[M]	924	LoI_z_prot
1028711	C18H32O3	296.234596304091	LMFA01080011///LipidMaps///7-Methoxy-9-methyl-4E/8E-hexadecadienoic acid/// CID:123060240//////	[M]	927	LoI_z_prot
1028811	C18H32O3	296.234596304091	LMFA02000035///LipidMaps///13R-hydroxy-9Z/11E-octadecadienoic acid/// CID:24701214/// HMDB06939///	[M]	927	LoI_z_prot
1028911	C18H32O3	296.234596304091	LMFA02000036///LipidMaps///9R-hydroxy-10E/12Z-octadecadienoic acid/// CID:24701215/// CHEBI:34496/// HMDB04670	[M]	927	LoI_z_prot
1029011	C18H32O3	296.234596304091	LMFA02000037///LipidMaps///9/10-epoxy-12Z-octadecenoic acid/// CID:24701216/// HMDB04701///	[M]	927	LoI_z_prot
1029111	C18H32O3	296.234596304091	LMFA02000038///LipidMaps///(+/-)-12(13)-epoxy-9Z-octadecenoic acid/// CID:24701217/// CHEBI:38299/// HMDB04702	[M]	927	LoI_z_prot
1029211	C18H32O3	296.234596304091	LMFA02000054///LipidMaps///15R-hydroxy-9Z/12Z-octadecadienoic acid/// CID:123060255//////	[M]	927	LoI_z_prot
1029311	C18H32O3	296.234596304091	LMFA02000055///LipidMaps///10-oxo-12Z-octadecenoic acid/// CID:123060256//////	[M]	927	LoI_z_prot
1029411	C18H32O3	296.234596304091	LMFA02000057///LipidMaps///2R-hydroxy-9Z/12Z-octadecadienoic acid/// CID:123060258//////	[M]	927	LoI_z_prot
1029511	C18H32O3	296.234596304091	LMFA02000065///LipidMaps///10R-hydroxy-8E/12Z-octadecadienoic acid/// CID:135636050//////	[M]	927	LoI_z_prot
1029611	C18H32O3	296.234596304091	LMFA02000066///LipidMaps///10S-hydroxy-8E/12Z-octadecadienoic acid/// CID:135636051//////	[M]	927	LoI_z_prot
1029711	C18H32O3	296.234596304091	LMFA02000151///LipidMaps///9-hydroxy-10E/12Z-octadecadienoic acid/// CID:135636135//////	[M]	927	LoI_z_prot
1029811	C18H32O3	296.234596304091	LMFA02000152///LipidMaps///9-hydroxy-10E/12E-octadecadienoic acid/// CID:135636136/// HMDB10223///	[M]	927	LoI_z_prot
1029911	C18H32O3	296.234596304091	LMFA02000153///LipidMaps///12-hydroxy-9Z/15Z-octadecadienoic acid/// CID:135636137//////	[M]	927	LoI_z_prot
1030011	C18H32O3	296.234596304091	LMFA02000154///LipidMaps///13-hydroxy-9Z/11E-octadecadienoic acid/// CID:135636138/// HMDB06939///	[M]	927	LoI_z_prot
1030111	C18H32O3	296.234596304091	LMFA02000155///LipidMaps///13-hydroxy-9E/11E-octadecadienoic acid/// CID:135636139//////	[M]	927	LoI_z_prot
1030211	C18H32O3	296.234596304091	LMFA02000182///LipidMaps///6-hydroxy-9Z/12Z-octadecadienoic acid/// CID:135636166//////	[M]	927	LoI_z_prot
1030311	C18H32O3	296.234596304091	LMFA02000187///LipidMaps///9S-hydroxy-10E/12E-octadecadienoic acid/// CID:135636171/// HMDB10223///	[M]	927	LoI_z_prot
1030411	C18H32O3	296.234596304091	LMFA02000188///LipidMaps///9S-hydroxy-10E/12Z-octadecadienoic acid/// CID:135636172/// CHEBI:34496/// HMDB04670	[M]	927	LoI_z_prot
1030511	C18H32O3	296.234596304091	LMFA02000189///LipidMaps///12R-hydroxy-9Z/15Z-octadecadienoic acid/// CID:135636173//////	[M]	927	LoI_z_prot
1030611	C18H32O3	296.234596304091	LMFA02000190///LipidMaps///13R-hydroxy-9E/11Z-octadecadienoic acid/// CID:135636174//////	[M]	927	LoI_z_prot
10414	C16H26O5	298.177475352091	LMFA03010211///LipidMaps///2/3/4/5-tetranor-9-oxo-11R/15S-dihydroxy-13E-prostenoic acid/// CID:123060266//////	[M]	937	LoI_z_prot
10415	C16H26O5	298.177475352091	LMFA03010215///LipidMaps///2/3/4/5-tetranor-9S/15S-dihydroxy-11-oxo-13E-prostenoic acid/// CID:123060270//////	[M]	937	LoI_z_prot
10419	C17H30O4	298.213860860091	LMFA01170053///LipidMaps///8E-Heptadecenedioic acid/// CID:14710852//////	[M]	938	LoI_z_prot
1042152	C18H34O3	298.250246368091	LMFA01050421///LipidMaps///8Z-decen-4/6-diynoic acid/// CID:135635937//////	[M]	939	LoI_z_prot
1042252	C18H34O3	298.250246368091	LMFA02000001///LipidMaps///9S/10R-epoxy-octadecanoic acid/// CID:24701184//////	[M]	939	LoI_z_prot
1042352	C18H34O3	298.250246368091	LMFA02000002///LipidMaps///9R/10S-epoxy-octadecanoic acid/// CID:24701185//////	[M]	939	LoI_z_prot
1042452	C18H34O3	298.250246368091	LMFA02000056///LipidMaps///2R-hydroxy-9Z-octadecenoic acid/// CID:123060257//////	[M]	939	LoI_z_prot
1042552	C18H34O3	298.250246368091	LMFA02000083///LipidMaps///10R-hydroxy11Z-octadecenoic acid/// CID:135636067//////	[M]	939	LoI_z_prot
1042652	C18H34O3	298.250246368091	LMFA02000084///LipidMaps///10S-hydroxy11Z-octadecenoic acid/// CID:135636068//////	[M]	939	LoI_z_prot
1042752	C18H34O3	298.250246368091	LMFA02000085///LipidMaps///12R-hydroxy13Z-octadecenoic acid/// CID:135636069//////	[M]	939	LoI_z_prot
1042852	C18H34O3	298.250246368091	LMFA02000086///LipidMaps///12S-hydroxy13Z-octadecenoic acid/// CID:135636070//////	[M]	939	LoI_z_prot
1042952	C18H34O3	298.250246368091	LMFA02000087///LipidMaps///11R-hydroxy12Z-octadecenoic acid/// CID:135636071//////	[M]	939	LoI_z_prot
1043052	C18H34O3	298.250246368091	LMFA02000088///LipidMaps///11S-hydroxy12Z-octadecenoic acid/// CID:135636072//////	[M]	939	LoI_z_prot
1043152	C18H34O3	298.250246368091	LMFA02000089///LipidMaps///12R-hydroxy10E-octadecenoic acid/// CID:135636073//////	[M]	939	LoI_z_prot
1043252	C18H34O3	298.250246368091	LMFA02000090///LipidMaps///12S-hydroxy10E-octadecenoic acid/// CID:135636074//////	[M]	939	LoI_z_prot
1043352	C18H34O3	298.250246368091	LMFA02000091///LipidMaps///12R-hydroxy13E-octadecenoic acid/// CID:135636075//////	[M]	939	LoI_z_prot
1043452	C18H34O3	298.250246368091	LMFA02000092///LipidMaps///12S-hydroxy13E-octadecenoic acid/// CID:135636076//////	[M]	939	LoI_z_prot
1043552	C18H34O3	298.250246368091	LMFA02000093///LipidMaps///13R-hydroxy11E-octadecenoic acid/// CID:135636077//////	[M]	939	LoI_z_prot
1043652	C18H34O3	298.250246368091	LMFA02000094///LipidMaps///13S-hydroxy11E-octadecenoic acid/// CID:135636078//////	[M]	939	LoI_z_prot
1043752	C18H34O3	298.250246368091	LMFA02000095///LipidMaps///11R-hydroxy12E-octadecenoic acid/// CID:135636079//////	[M]	939	LoI_z_prot
1043852	C18H34O3	298.250246368091	LMFA02000096///LipidMaps///11S-hydroxy12E-octadecenoic acid/// CID:135636080//////	[M]	939	LoI_z_prot
1043952	C18H34O3	298.250246368091	LMFA02000098///LipidMaps///13-hydroperoxy-14E-octadecenoic acid/// CID:135636082//////	[M]	939	LoI_z_prot
1044052	C18H34O3	298.250246368091	LMFA02000149///LipidMaps///9-hydroxy-12Z-octadecenoic acid/// CID:135636133//////	[M]	939	LoI_z_prot
671017	C3H4O2	72.0205807880907	LMFA01030193///LipidMaps///2-propenoic acid/// CID:7850056//////	[M]	7	LoI_z_prot
673217	C3H4O3	88.0154954080907	LMFA01060077///LipidMaps///2-oxo-propionic acid/// CID:7850314/// CHEBI:15361/// HMDB00243	[M]	13	LoI_z_prot
682317	C6H8O2	112.051880916091	LMFA01030100///LipidMaps///2E/4E-hexadienoic acid/// CID:7849967/// CHEBI:38358///	[M]	58	LoI_z_prot
682417	C6H8O2	112.051880916091	LMFA01030451///LipidMaps///3/5-hexadienoic acid/// CID:7982364//////	[M]	58	LoI_z_prot
682517	C6H8O2	112.051880916091	LMFA01030498///LipidMaps///3-hexynoic acid/// CID:7982411//////	[M]	58	LoI_z_prot
682617	C6H8O2	112.051880916091	LMFA01030499///LipidMaps///4-hexynoic acid/// CID:7982412//////	[M]	58	LoI_z_prot
682717	C6H8O2	112.051880916091	LMFA01030500///LipidMaps///5-hexynoic acid/// CID:7982413//////	[M]	58	LoI_z_prot
682817	C6H8O2	112.051880916091	LMFA01140022///LipidMaps///(2-cyclopenten-1-yl)-carboxylic acid/// CID:85291390//////	[M]	58	LoI_z_prot
682917	C6H8O2	112.051880916091	LMFA06000009///LipidMaps///2-hexenedial/// CID:7850424//////	[M]	58	LoI_z_prot
683017	C6H8O2	112.051880916091	LMFA06000010///LipidMaps///3-hexenedial/// CID:7850425//////	[M]	58	LoI_z_prot
683117	C6H8O2	112.051880916091	LMFA06000017///LipidMaps///6-hydroxy-2/4-hexadienal/// CID:7850432//////	[M]	58	LoI_z_prot
683217	C6H8O2	112.051880916091	LMFA06000120///LipidMaps///4-oxo-2E-Hexenal/// CID:85291854//////	[M]	58	LoI_z_prot
683317	C6H8O2	112.051880916091	LMFA06000122///LipidMaps///4-oxo-2Z-Hexenal/// CID:85291856//////	[M]	58	LoI_z_prot
6849171	C5H6O3	114.031145472091	LMFA01060166///LipidMaps///3-oxo-4-pentenoic acid/// CID:7982787//////	[M]	73	LoI_z_prot
685017	C6H10O2	114.067530980091	LMFA01020031///LipidMaps///4-methyl-3-pentenoic acid/// CID:7849723//////	[M]	74	LoI_z_prot
685117	C6H10O2	114.067530980091	LMFA01020098///LipidMaps///4-methyl-4-pentenoic acid/// CID:7849789//////	[M]	74	LoI_z_prot
685217	C6H10O2	114.067530980091	LMFA01020099///LipidMaps///2/2-dimethyl-3-butenoic acid/// CID:7849790//////	[M]	74	LoI_z_prot
685317	C6H10O2	114.067530980091	LMFA01020112///LipidMaps///4-methyl-2E-pentenoic acid/// CID:7849803//////	[M]	74	LoI_z_prot
685417	C6H10O2	114.067530980091	LMFA01020113///LipidMaps///3-methyl-4-pentenoic acid/// CID:7849804//////	[M]	74	LoI_z_prot
685517	C6H10O2	114.067530980091	LMFA01020114///LipidMaps///3-methyl-2Z-pentenoic acid/// CID:7849805//////	[M]	74	LoI_z_prot
685617	C6H10O2	114.067530980091	LMFA01020115///LipidMaps///3-Methyl-3Z-Pentenoic Acid/// CID:7849806//////	[M]	74	LoI_z_prot
685717	C6H10O2	114.067530980091	LMFA01020116///LipidMaps///2/3-dimethyl-2-butenoic Acid/// CID:7849807//////	[M]	74	LoI_z_prot
685817	C6H10O2	114.067530980091	LMFA01030008///LipidMaps///2E-hexenoic acid/// CID:7849876/// HMDB10719///	[M]	74	LoI_z_prot
685917	C6H10O2	114.067530980091	LMFA01030009///LipidMaps///3-hexenoic acid/// CID:7849877/// CHEBI:49285///	[M]	74	LoI_z_prot
686017	C6H10O2	114.067530980091	LMFA01030010///LipidMaps///4-hexenoic acid/// CID:7849878/// CHEBI:38356///	[M]	74	LoI_z_prot
686117	C6H10O2	114.067530980091	LMFA01030011///LipidMaps///5-hexenoic acid/// CID:7849879//////	[M]	74	LoI_z_prot
686217	C6H10O2	114.067530980091	LMFA01030779///LipidMaps///3Z-hexenoic acid/// CID:85291256/// CHEBI:49284///	[M]	74	LoI_z_prot
686317	C6H10O2	114.067530980091	LMFA01030791///LipidMaps///2Z-Hexenoic acid/// CID:85291268//////	[M]	74	LoI_z_prot
686417	C6H10O2	114.067530980091	LMFA06000008///LipidMaps///hexanedial/// CID:7850423//////	[M]	74	LoI_z_prot
686517	C6H10O2	114.067530980091	LMFA06000016///LipidMaps///4-hydroxy-2E-hexenal/// CID:7850431//////	[M]	74	LoI_z_prot
686617	C6H10O2	114.067530980091	LMFA07040010///LipidMaps///5-Ethyldihydro-2(3H)-furanone/// CID:135637028//////	[M]	74	LoI_z_prot
686717	C6H10O2	114.067530980091	LMFA12000016///LipidMaps///3/4-Hexanedione/// CID:135637783//////	[M]	74	LoI_z_prot
686817	C6H10O2	114.067530980091	LMFA12000081///LipidMaps///2/5-Hexanedione/// CID:135637839//////	[M]	74	LoI_z_prot
686917	C6H10O2	114.067530980091	LMFA12000247///LipidMaps///Hexane-2/3-dione/// CID:135637974//////	[M]	74	LoI_z_prot
688316	C5H8O3	116.046795536091	LMFA01020274///LipidMaps///3-methyl-2-oxo-butanoic acid/// CID:24701116/// CHEBI:16530/// HMDB00019	[M]	100	LoI_z_prot
688416	C5H8O3	116.046795536091	LMFA01060004///LipidMaps///2-oxo-pentanoic acid/// CID:7850245/// CHEBI:33033/// HMDB01865	[M]	100	LoI_z_prot
688516	C5H8O3	116.046795536091	LMFA01060005///LipidMaps///3-oxo-pentanoic acid/// CID:7850246/// CHEBI:27401///	[M]	100	LoI_z_prot
688616	C5H8O3	116.046795536091	LMFA01060006///LipidMaps///4-oxo-pentanoic acid/// CID:7850247/// CHEBI:45630/// HMDB00720	[M]	100	LoI_z_prot
688716	C5H8O3	116.046795536091	LMFA01060161///LipidMaps///5-oxo-pentanoic acid/// CID:7982783/// CHEBI:39153/// HMDB12233	[M]	100	LoI_z_prot
688816	C5H8O3	116.046795536091	LMFA01060192///LipidMaps///2-methyl-3-oxo-pentanoic acid/// CID:85291355/// HMDB00408///	[M]	100	LoI_z_prot
691916	C4H7NO3	117.042044504091	LMFA01060172///LipidMaps///2S-amino-3-oxo-butanoic acid/// CID:24701150/// CHEBI:17844/// HMDB06454	[M]	110	LoI_z_prot
692616	C4H6O4	118.026060092091	LMFA01170043///LipidMaps///Butanedioic acid/// CID:14710842/// CHEBI:15741/// HMDB00254	[M]	120	LoI_z_prot
692716	C4H6O4	118.026060092091	LMFA01170118///LipidMaps///2-methyl-propanedioic acid/// CID:85291447/// HMDB00202///	[M]	120	LoI_z_prot
694226	C4H8O2S	120.023951916091	LMFA01130006///LipidMaps///3-(methyl-sulfanyl)-propanoic acid/// CID:85291383/// HMDB01527///	[M]	122	LoI_z_prot
6942116	C4H8O2S	120.023951916091	LMFA01130006///LipidMaps///3-(methyl-sulfanyl)-propanoic acid/// CID:85291383/// HMDB01527///	[M]	123	LoI_z_prot
695916	C7H10O2	126.067530980091	LMFA01030488///LipidMaps///3-heptynoic acid/// CID:7982401//////	[M]	129	LoI_z_prot
696016	C7H10O2	126.067530980091	LMFA01030489///LipidMaps///4-heptynoic acid/// CID:7982402//////	[M]	129	LoI_z_prot
696116	C7H10O2	126.067530980091	LMFA01030490///LipidMaps///6-heptynoic acid/// CID:7982403//////	[M]	129	LoI_z_prot
696216	C7H10O2	126.067530980091	LMFA01030792///LipidMaps///4-Methyl-3Z/5-hexadienoic acid/// CID:85291269//////	[M]	129	LoI_z_prot
696316	C7H10O2	126.067530980091	LMFA06000027///LipidMaps///2-heptenedial/// CID:7850441//////	[M]	129	LoI_z_prot
696416	C7H10O2	126.067530980091	LMFA12000238///LipidMaps///3E-Hepten-2/5-dione/// CID:135637966//////	[M]	129	LoI_z_prot
696516	C7H10O2	126.067530980091	LMFA12000239///LipidMaps///3Z-Hepten-2/5-dione/// CID:135637967//////	[M]	129	LoI_z_prot
698616	C6H8O3	128.046795536091	LMFA01050273///LipidMaps///6-hydroxy-2-hexynoic acid/// CID:7982643//////	[M]	140	LoI_z_prot
698716	C6H8O3	128.046795536091	LMFA01060174///LipidMaps///2-Oxo-4E-hexenoic acid/// CID:24701152/// CHEBI:28998///	[M]	140	LoI_z_prot
698816	C6H8O3	128.046795536091	LMFA07040005///LipidMaps///3-Acetyldihydro-2(3H)-furanone/// CID:135637023//////	[M]	140	LoI_z_prot
704316	C6H10O3	130.062445600091	LMFA01020275///LipidMaps///3S-methyl-2-oxo-pentanoic acid/// CID:24701117/// CHEBI:15614/// HMDB00491	[M]	157	LoI_z_prot
704416	C6H10O3	130.062445600091	LMFA01020276///LipidMaps///3-oxo-4-methyl-pentanoic acid/// CID:24701118//////	[M]	157	LoI_z_prot
704516	C6H10O3	130.062445600091	LMFA01020280///LipidMaps///2oxo-3R-methyl-pentanoic acid/// CID:24701122/// CHEBI:15614/// HMDB00491	[M]	157	LoI_z_prot
704616	C6H10O3	130.062445600091	LMFA01060007///LipidMaps///2-oxo-hexanoic acid/// CID:7850248/// CHEBI:17308/// HMDB01864	[M]	157	LoI_z_prot
704716	C6H10O3	130.062445600091	LMFA01060008///LipidMaps///3-oxo-hexanoic acid/// CID:7850249/// CHEBI:28422/// HMDB10717	[M]	157	LoI_z_prot
704816	C6H10O3	130.062445600091	LMFA01060009///LipidMaps///4-oxo-hexanoic acid/// CID:7850250//////	[M]	157	LoI_z_prot
704916	C6H10O3	130.062445600091	LMFA01060010///LipidMaps///5-oxo-hexanoic acid/// CID:7850251/// CHEBI:15888///	[M]	157	LoI_z_prot
705016	C6H10O3	130.062445600091	LMFA07040003///LipidMaps///4-Hydroxy-4-methyltetrahydro-2H-pyran-2-one/// CID:135637021//////	[M]	157	LoI_z_prot
707916	C4H5NO4	131.021309060091	LMFA01170110///LipidMaps///2-imino-butanedioic acid/// CID:85291439/// HMDB01131///	[M]	158	LoI_z_prot
708716	C4H4O5	132.005324648091	LMFA01170061///LipidMaps///2-hydroxy-2-butenedioic acid/// CID:24701182/// CHEBI:28394///	[M]	174	LoI_z_prot
708816	C4H4O5	132.005324648091	LMFA01170120///LipidMaps///2-oxo-butanedioic acid/// CID:85291449/// HMDB00223///	[M]	174	LoI_z_prot
708916	C5H8O4	132.041710156091	LMFA01020277///LipidMaps///3-hydroxy-3-methyl-2-oxo-butanoic acid/// CID:24701119/// CHEBI:17667///	[M]	175	LoI_z_prot
709016	C5H8O4	132.041710156091	LMFA01170103///LipidMaps///2/2-dimethyl-propanedioic acid/// CID:85291432/// HMDB02001///	[M]	175	LoI_z_prot
709116	C5H8O4	132.041710156091	LMFA01170105///LipidMaps///2-ethyl-propanedioic acid/// CID:85291434/// HMDB00622///	[M]	175	LoI_z_prot
709216	C5H8O4	132.041710156091	LMFA01170119///LipidMaps///2-methyl-butanedioic acid/// CID:85291448/// HMDB01844///	[M]	175	LoI_z_prot
709416	C6H12O3	132.078095664091	LMFA01050011///LipidMaps///2-hydroxy-hexanoic acid/// CID:7850110/// HMDB01624///	[M]	176	LoI_z_prot
709516	C6H12O3	132.078095664091	LMFA01050012///LipidMaps///3-hydroxy-hexanoic acid/// CID:7850111/// CHEBI:37035///	[M]	176	LoI_z_prot
709616	C6H12O3	132.078095664091	LMFA01050013///LipidMaps///4-hydroxy-hexanoic acid/// CID:7850112//////	[M]	176	LoI_z_prot
709716	C6H12O3	132.078095664091	LMFA01050014///LipidMaps///5-hydroxy-hexanoic acid/// CID:7850113/// HMDB00525///	[M]	176	LoI_z_prot
709816	C6H12O3	132.078095664091	LMFA01050015///LipidMaps///6-hydroxy-hexanoic acid/// CID:7850114/// CHEBI:17869///	[M]	176	LoI_z_prot
709916	C6H12O3	132.078095664091	LMFA01050376///LipidMaps///5R-hydroxy-hexanoic acid/// CID:85291304/// HMDB00409///	[M]	176	LoI_z_prot
710016	C6H12O3	132.078095664091	LMFA01050377///LipidMaps///3R-hydroxy-hexanoic acid/// CID:85291305/// HMDB10718///	[M]	176	LoI_z_prot
710116	C6H12O3	132.078095664091	LMFA01050380///LipidMaps///2R-hydroxy-3R-methyl-pentanoic acid/// CID:85291308/// HMDB00317///	[M]	176	LoI_z_prot
710216	C6H12O3	132.078095664091	LMFA01050381///LipidMaps///2-hydroxy-4-methyl-pentanoic acid/// CID:85291309/// HMDB00665///	[M]	176	LoI_z_prot
710316	C6H12O3	132.078095664091	LMFA01050387///LipidMaps///2-ethyl-2-hydroxy-butanoic acid/// CID:85291315/// HMDB01975///	[M]	176	LoI_z_prot
710416	C6H12O3	132.078095664091	LMFA01050402///LipidMaps///2R-hydroxy-4-methyl-pentanoic acid/// CID:85291330/// HMDB00624///	[M]	176	LoI_z_prot
710516	C6H12O3	132.078095664091	LMFA01050408///LipidMaps///2S-hydroxy-4-methyl-pentanoic acid/// CID:85291336/// HMDB00746///	[M]	176	LoI_z_prot
715516	C6H7NO3	141.042044504091	LMFA01060191///LipidMaps///2-amino-6-oxo-2/4-hexadienoic acid/// CID:85291354/// HMDB01280///	[M]	215	LoI_z_prot
715716	C6H6O4	142.026060092091	LMFA01170077///LipidMaps///2Z/4Z-hexadienedioic acid/// CID:85291406/// HMDB06331///	[M]	216	LoI_z_prot
715816	C6H6O4	142.026060092091	LMFA01170124///LipidMaps///2E/4E-hexadienedioic acid/// CID:85291453/// HMDB02349///	[M]	216	LoI_z_prot
716016	C7H10O3	142.062445600091	LMFA01050262///LipidMaps///7-hydroxy-5-heptynoic acid/// CID:7982632//////	[M]	217	LoI_z_prot
716116	C7H10O3	142.062445600091	LMFA07040006///LipidMaps///3-acetyl-3-methyldihydrofuran-2(3H)-one/// CID:135637024//////	[M]	217	LoI_z_prot
7219161	C10H8O	144.056966296091	LMFA06000062///LipidMaps///2/8-decadiene-4/6-diyn-1-al/// CID:7850476//////	[M]	228	LoI_z_prot
726416	C6H10O4	146.057360220091	LMFA01020278///LipidMaps///3-hydroxy-3-methyl-2-oxo-pentanoic acid/// CID:24701120//////	[M]	245	LoI_z_prot
726516	C6H10O4	146.057360220091	LMFA01050343///LipidMaps///2-oxo-4-hydroxy-hexanoic acid/// CID:24701134//////	[M]	245	LoI_z_prot
726616	C6H10O4	146.057360220091	LMFA01050383///LipidMaps///2S-ethyl-2-hydroxy-3-oxobutanoic acid/// CID:85291311/// HMDB06900///	[M]	245	LoI_z_prot
726716	C6H10O4	146.057360220091	LMFA01170048///LipidMaps///Hexanedioic acid/// CID:14710847/// CHEBI:30832/// HMDB00448	[M]	245	LoI_z_prot
726816	C6H10O4	146.057360220091	LMFA01170080///LipidMaps///2/2-dimethyl-butanedioic acid/// CID:85291409/// HMDB02074///	[M]	245	LoI_z_prot
726916	C6H10O4	146.057360220091	LMFA01170084///LipidMaps///2-methyl-pentanedioic acid/// CID:85291413/// HMDB00422///	[M]	245	LoI_z_prot
727016	C6H10O4	146.057360220091	LMFA01170117///LipidMaps///3-methyl-pentanedioic acid/// CID:85291446/// HMDB00752///	[M]	245	LoI_z_prot
727816	C4H4O6	148.000239268091	LMFA01060194///LipidMaps///2-oxo-3/4/4-trihydroxy-3E-butenoic acid/// CID:85291357/// HMDB02050///	[M]	247	LoI_z_prot
743116	C6H6O5	158.020974712091	LMFA01170047///LipidMaps///2-methylene-4-oxo-pentanedioic acid/// CID:14710846//////	[M]	276	LoI_z_prot
743216	C6H6O5	158.020974712091	LMFA01170067///LipidMaps///4-oxo-2E-hexenedioic acid/// CID:85291396/// CHEBI:37160///	[M]	276	LoI_z_prot
743316	C6H6O5	158.020974712091	LMFA01170071///LipidMaps///3-hydroxy-2E/4E-hexadienedioic acid/// CID:85291400/// CHEBI:17419///	[M]	276	LoI_z_prot
747216	C6H8O5	160.036624776091	LMFA01170096///LipidMaps///3-oxo-hexanedioic acid/// CID:85291425/// HMDB00398///	[M]	285	LoI_z_prot
747316	C6H8O5	160.036624776091	LMFA01170121///LipidMaps///2-oxo-hexanedioic acid/// CID:85291450/// HMDB00225///	[M]	285	LoI_z_prot
752416	C11H18O	166.135216616091	LMFA06000068///LipidMaps///2/5-undecadienal/// CID:7850482//////	[M]	306	LoI_z_prot
763016	C8H13NO3	171.088994696091	LMFA08030002///LipidMaps///N-butanoyl-lhomoserine lactone/// CID:24701441//////	[M]	318	LoI_z_prot
763863	C9H16O3	172.109395792091	LMFA01050232///LipidMaps///9-hydroxy-5Z-nonenoic acid/// CID:7982608//////	[M]	324	LoI_z_prot
763963	C9H16O3	172.109395792091	LMFA01060022///LipidMaps///2-oxo-nonanoic acid/// CID:7850263//////	[M]	324	LoI_z_prot
764063	C9H16O3	172.109395792091	LMFA01060023///LipidMaps///4-oxo-nonanoic acid/// CID:7850264//////	[M]	324	LoI_z_prot
764163	C9H16O3	172.109395792091	LMFA01060024///LipidMaps///5-oxo-nonanoic acid/// CID:7850265//////	[M]	324	LoI_z_prot
764263	C9H16O3	172.109395792091	LMFA01060025///LipidMaps///6-oxo-nonanoic acid/// CID:7850266//////	[M]	324	LoI_z_prot
764363	C9H16O3	172.109395792091	LMFA01060026///LipidMaps///7-oxo-nonanoic acid/// CID:7850267//////	[M]	324	LoI_z_prot
764463	C9H16O3	172.109395792091	LMFA01060155///LipidMaps///7-methyl-4-oxo-octanoic acid/// CID:7982777//////	[M]	324	LoI_z_prot
764563	C9H16O3	172.109395792091	LMFA01060157///LipidMaps///7-methyl-6-oxo-octanoic acid/// CID:7982779//////	[M]	324	LoI_z_prot
764663	C9H16O3	172.109395792091	LMFA01060158///LipidMaps///3-oxo-nonanoic acid/// CID:7982780//////	[M]	324	LoI_z_prot
764763	C9H16O3	172.109395792091	LMFA01060159///LipidMaps///8-oxo-nonanoic acid/// CID:7982781//////	[M]	324	LoI_z_prot
764863	C9H16O3	172.109395792091	LMFA01060160///LipidMaps///9-oxo-nonanoic acid/// CID:7982782//////	[M]	324	LoI_z_prot
764963	C9H16O3	172.109395792091	LMFA01060178///LipidMaps///7-methyl-3-oxooctanoic acid/// CID:85291342/// CHEBI:37107///	[M]	324	LoI_z_prot
765063	C9H16O3	172.109395792091	LMFA06000253///LipidMaps///4-hydroperoxy-2E-nonenal /// CID:126522569//////	[M]	324	LoI_z_prot
765163	C9H16O3	172.109395792091	LMPK09000005///LipidMaps///(3R/6S)-3-Hydroxy-1/7-dioxaspiro[5.5]undecane/// CID:135642578//////	[M]	324	LoI_z_prot
765263	C9H16O3	172.109395792091	LMPK09000006///LipidMaps///(3S/6S)-3-Hydroxy-1/7-dioxaspiro[5.5]undecane/// CID:135642579//////	[M]	324	LoI_z_prot
765363	C9H16O3	172.109395792091	LMPK09000007///LipidMaps///(4R/6S)-4-Hydroxy-1/7-dioxaspiro[5.5]undecane/// CID:135642580//////	[M]	324	LoI_z_prot
765463	C9H16O3	172.109395792091	LMPK09000008///LipidMaps///(4S/6S)-4-Hydroxy-1/7-dioxaspiro[5.5]undecane/// CID:135642581//////	[M]	324	LoI_z_prot
7638118	C9H16O3	172.109395792091	LMFA01050232///LipidMaps///9-hydroxy-5Z-nonenoic acid/// CID:7982608//////	[M]	325	LoI_z_prot
7639118	C9H16O3	172.109395792091	LMFA01060022///LipidMaps///2-oxo-nonanoic acid/// CID:7850263//////	[M]	325	LoI_z_prot
7640118	C9H16O3	172.109395792091	LMFA01060023///LipidMaps///4-oxo-nonanoic acid/// CID:7850264//////	[M]	325	LoI_z_prot
7641118	C9H16O3	172.109395792091	LMFA01060024///LipidMaps///5-oxo-nonanoic acid/// CID:7850265//////	[M]	325	LoI_z_prot
7642118	C9H16O3	172.109395792091	LMFA01060025///LipidMaps///6-oxo-nonanoic acid/// CID:7850266//////	[M]	325	LoI_z_prot
7643118	C9H16O3	172.109395792091	LMFA01060026///LipidMaps///7-oxo-nonanoic acid/// CID:7850267//////	[M]	325	LoI_z_prot
7644118	C9H16O3	172.109395792091	LMFA01060155///LipidMaps///7-methyl-4-oxo-octanoic acid/// CID:7982777//////	[M]	325	LoI_z_prot
7645118	C9H16O3	172.109395792091	LMFA01060157///LipidMaps///7-methyl-6-oxo-octanoic acid/// CID:7982779//////	[M]	325	LoI_z_prot
7646118	C9H16O3	172.109395792091	LMFA01060158///LipidMaps///3-oxo-nonanoic acid/// CID:7982780//////	[M]	325	LoI_z_prot
7647118	C9H16O3	172.109395792091	LMFA01060159///LipidMaps///8-oxo-nonanoic acid/// CID:7982781//////	[M]	325	LoI_z_prot
7648118	C9H16O3	172.109395792091	LMFA01060160///LipidMaps///9-oxo-nonanoic acid/// CID:7982782//////	[M]	325	LoI_z_prot
7649118	C9H16O3	172.109395792091	LMFA01060178///LipidMaps///7-methyl-3-oxooctanoic acid/// CID:85291342/// CHEBI:37107///	[M]	325	LoI_z_prot
7650118	C9H16O3	172.109395792091	LMFA06000253///LipidMaps///4-hydroperoxy-2E-nonenal /// CID:126522569//////	[M]	325	LoI_z_prot
7651118	C9H16O3	172.109395792091	LMPK09000005///LipidMaps///(3R/6S)-3-Hydroxy-1/7-dioxaspiro[5.5]undecane/// CID:135642578//////	[M]	325	LoI_z_prot
7652118	C9H16O3	172.109395792091	LMPK09000006///LipidMaps///(3S/6S)-3-Hydroxy-1/7-dioxaspiro[5.5]undecane/// CID:135642579//////	[M]	325	LoI_z_prot
7653118	C9H16O3	172.109395792091	LMPK09000007///LipidMaps///(4R/6S)-4-Hydroxy-1/7-dioxaspiro[5.5]undecane/// CID:135642580//////	[M]	325	LoI_z_prot
7654118	C9H16O3	172.109395792091	LMPK09000008///LipidMaps///(4S/6S)-4-Hydroxy-1/7-dioxaspiro[5.5]undecane/// CID:135642581//////	[M]	325	LoI_z_prot
7638217	C9H16O3	172.109395792091	LMFA01050232///LipidMaps///9-hydroxy-5Z-nonenoic acid/// CID:7982608//////	[M]	326	LoI_z_prot
7639217	C9H16O3	172.109395792091	LMFA01060022///LipidMaps///2-oxo-nonanoic acid/// CID:7850263//////	[M]	326	LoI_z_prot
7640217	C9H16O3	172.109395792091	LMFA01060023///LipidMaps///4-oxo-nonanoic acid/// CID:7850264//////	[M]	326	LoI_z_prot
7641217	C9H16O3	172.109395792091	LMFA01060024///LipidMaps///5-oxo-nonanoic acid/// CID:7850265//////	[M]	326	LoI_z_prot
7642217	C9H16O3	172.109395792091	LMFA01060025///LipidMaps///6-oxo-nonanoic acid/// CID:7850266//////	[M]	326	LoI_z_prot
7643217	C9H16O3	172.109395792091	LMFA01060026///LipidMaps///7-oxo-nonanoic acid/// CID:7850267//////	[M]	326	LoI_z_prot
7644217	C9H16O3	172.109395792091	LMFA01060155///LipidMaps///7-methyl-4-oxo-octanoic acid/// CID:7982777//////	[M]	326	LoI_z_prot
7645217	C9H16O3	172.109395792091	LMFA01060157///LipidMaps///7-methyl-6-oxo-octanoic acid/// CID:7982779//////	[M]	326	LoI_z_prot
7646217	C9H16O3	172.109395792091	LMFA01060158///LipidMaps///3-oxo-nonanoic acid/// CID:7982780//////	[M]	326	LoI_z_prot
7647217	C9H16O3	172.109395792091	LMFA01060159///LipidMaps///8-oxo-nonanoic acid/// CID:7982781//////	[M]	326	LoI_z_prot
7648217	C9H16O3	172.109395792091	LMFA01060160///LipidMaps///9-oxo-nonanoic acid/// CID:7982782//////	[M]	326	LoI_z_prot
7649217	C9H16O3	172.109395792091	LMFA01060178///LipidMaps///7-methyl-3-oxooctanoic acid/// CID:85291342/// CHEBI:37107///	[M]	326	LoI_z_prot
7650217	C9H16O3	172.109395792091	LMFA06000253///LipidMaps///4-hydroperoxy-2E-nonenal /// CID:126522569//////	[M]	326	LoI_z_prot
7651217	C9H16O3	172.109395792091	LMPK09000005///LipidMaps///(3R/6S)-3-Hydroxy-1/7-dioxaspiro[5.5]undecane/// CID:135642578//////	[M]	326	LoI_z_prot
7652217	C9H16O3	172.109395792091	LMPK09000006///LipidMaps///(3S/6S)-3-Hydroxy-1/7-dioxaspiro[5.5]undecane/// CID:135642579//////	[M]	326	LoI_z_prot
7653217	C9H16O3	172.109395792091	LMPK09000007///LipidMaps///(4R/6S)-4-Hydroxy-1/7-dioxaspiro[5.5]undecane/// CID:135642580//////	[M]	326	LoI_z_prot
7654217	C9H16O3	172.109395792091	LMPK09000008///LipidMaps///(4S/6S)-4-Hydroxy-1/7-dioxaspiro[5.5]undecane/// CID:135642581//////	[M]	326	LoI_z_prot
7638316	C9H16O3	172.109395792091	LMFA01050232///LipidMaps///9-hydroxy-5Z-nonenoic acid/// CID:7982608//////	[M]	327	LoI_z_prot
7639316	C9H16O3	172.109395792091	LMFA01060022///LipidMaps///2-oxo-nonanoic acid/// CID:7850263//////	[M]	327	LoI_z_prot
7640316	C9H16O3	172.109395792091	LMFA01060023///LipidMaps///4-oxo-nonanoic acid/// CID:7850264//////	[M]	327	LoI_z_prot
7641316	C9H16O3	172.109395792091	LMFA01060024///LipidMaps///5-oxo-nonanoic acid/// CID:7850265//////	[M]	327	LoI_z_prot
7642316	C9H16O3	172.109395792091	LMFA01060025///LipidMaps///6-oxo-nonanoic acid/// CID:7850266//////	[M]	327	LoI_z_prot
7643316	C9H16O3	172.109395792091	LMFA01060026///LipidMaps///7-oxo-nonanoic acid/// CID:7850267//////	[M]	327	LoI_z_prot
7644316	C9H16O3	172.109395792091	LMFA01060155///LipidMaps///7-methyl-4-oxo-octanoic acid/// CID:7982777//////	[M]	327	LoI_z_prot
7645316	C9H16O3	172.109395792091	LMFA01060157///LipidMaps///7-methyl-6-oxo-octanoic acid/// CID:7982779//////	[M]	327	LoI_z_prot
7646316	C9H16O3	172.109395792091	LMFA01060158///LipidMaps///3-oxo-nonanoic acid/// CID:7982780//////	[M]	327	LoI_z_prot
7647316	C9H16O3	172.109395792091	LMFA01060159///LipidMaps///8-oxo-nonanoic acid/// CID:7982781//////	[M]	327	LoI_z_prot
7648316	C9H16O3	172.109395792091	LMFA01060160///LipidMaps///9-oxo-nonanoic acid/// CID:7982782//////	[M]	327	LoI_z_prot
7649316	C9H16O3	172.109395792091	LMFA01060178///LipidMaps///7-methyl-3-oxooctanoic acid/// CID:85291342/// CHEBI:37107///	[M]	327	LoI_z_prot
7650316	C9H16O3	172.109395792091	LMFA06000253///LipidMaps///4-hydroperoxy-2E-nonenal /// CID:126522569//////	[M]	327	LoI_z_prot
7651316	C9H16O3	172.109395792091	LMPK09000005///LipidMaps///(3R/6S)-3-Hydroxy-1/7-dioxaspiro[5.5]undecane/// CID:135642578//////	[M]	327	LoI_z_prot
7652316	C9H16O3	172.109395792091	LMPK09000006///LipidMaps///(3S/6S)-3-Hydroxy-1/7-dioxaspiro[5.5]undecane/// CID:135642579//////	[M]	327	LoI_z_prot
7653316	C9H16O3	172.109395792091	LMPK09000007///LipidMaps///(4R/6S)-4-Hydroxy-1/7-dioxaspiro[5.5]undecane/// CID:135642580//////	[M]	327	LoI_z_prot
7654316	C9H16O3	172.109395792091	LMPK09000008///LipidMaps///(4S/6S)-4-Hydroxy-1/7-dioxaspiro[5.5]undecane/// CID:135642581//////	[M]	327	LoI_z_prot
7638416	C9H16O3	172.109395792091	LMFA01050232///LipidMaps///9-hydroxy-5Z-nonenoic acid/// CID:7982608//////	[M]	328	LoI_z_prot
7639416	C9H16O3	172.109395792091	LMFA01060022///LipidMaps///2-oxo-nonanoic acid/// CID:7850263//////	[M]	328	LoI_z_prot
7640416	C9H16O3	172.109395792091	LMFA01060023///LipidMaps///4-oxo-nonanoic acid/// CID:7850264//////	[M]	328	LoI_z_prot
7641416	C9H16O3	172.109395792091	LMFA01060024///LipidMaps///5-oxo-nonanoic acid/// CID:7850265//////	[M]	328	LoI_z_prot
7642416	C9H16O3	172.109395792091	LMFA01060025///LipidMaps///6-oxo-nonanoic acid/// CID:7850266//////	[M]	328	LoI_z_prot
7643416	C9H16O3	172.109395792091	LMFA01060026///LipidMaps///7-oxo-nonanoic acid/// CID:7850267//////	[M]	328	LoI_z_prot
7644416	C9H16O3	172.109395792091	LMFA01060155///LipidMaps///7-methyl-4-oxo-octanoic acid/// CID:7982777//////	[M]	328	LoI_z_prot
7645416	C9H16O3	172.109395792091	LMFA01060157///LipidMaps///7-methyl-6-oxo-octanoic acid/// CID:7982779//////	[M]	328	LoI_z_prot
7646416	C9H16O3	172.109395792091	LMFA01060158///LipidMaps///3-oxo-nonanoic acid/// CID:7982780//////	[M]	328	LoI_z_prot
7647416	C9H16O3	172.109395792091	LMFA01060159///LipidMaps///8-oxo-nonanoic acid/// CID:7982781//////	[M]	328	LoI_z_prot
7648416	C9H16O3	172.109395792091	LMFA01060160///LipidMaps///9-oxo-nonanoic acid/// CID:7982782//////	[M]	328	LoI_z_prot
7649416	C9H16O3	172.109395792091	LMFA01060178///LipidMaps///7-methyl-3-oxooctanoic acid/// CID:85291342/// CHEBI:37107///	[M]	328	LoI_z_prot
7650416	C9H16O3	172.109395792091	LMFA06000253///LipidMaps///4-hydroperoxy-2E-nonenal /// CID:126522569//////	[M]	328	LoI_z_prot
7651416	C9H16O3	172.109395792091	LMPK09000005///LipidMaps///(3R/6S)-3-Hydroxy-1/7-dioxaspiro[5.5]undecane/// CID:135642578//////	[M]	328	LoI_z_prot
7652416	C9H16O3	172.109395792091	LMPK09000006///LipidMaps///(3S/6S)-3-Hydroxy-1/7-dioxaspiro[5.5]undecane/// CID:135642579//////	[M]	328	LoI_z_prot
7653416	C9H16O3	172.109395792091	LMPK09000007///LipidMaps///(4R/6S)-4-Hydroxy-1/7-dioxaspiro[5.5]undecane/// CID:135642580//////	[M]	328	LoI_z_prot
7654416	C9H16O3	172.109395792091	LMPK09000008///LipidMaps///(4S/6S)-4-Hydroxy-1/7-dioxaspiro[5.5]undecane/// CID:135642581//////	[M]	328	LoI_z_prot
7638516	C9H16O3	172.109395792091	LMFA01050232///LipidMaps///9-hydroxy-5Z-nonenoic acid/// CID:7982608//////	[M]	329	LoI_z_prot
7639516	C9H16O3	172.109395792091	LMFA01060022///LipidMaps///2-oxo-nonanoic acid/// CID:7850263//////	[M]	329	LoI_z_prot
7640516	C9H16O3	172.109395792091	LMFA01060023///LipidMaps///4-oxo-nonanoic acid/// CID:7850264//////	[M]	329	LoI_z_prot
7641516	C9H16O3	172.109395792091	LMFA01060024///LipidMaps///5-oxo-nonanoic acid/// CID:7850265//////	[M]	329	LoI_z_prot
7642516	C9H16O3	172.109395792091	LMFA01060025///LipidMaps///6-oxo-nonanoic acid/// CID:7850266//////	[M]	329	LoI_z_prot
7643516	C9H16O3	172.109395792091	LMFA01060026///LipidMaps///7-oxo-nonanoic acid/// CID:7850267//////	[M]	329	LoI_z_prot
7644516	C9H16O3	172.109395792091	LMFA01060155///LipidMaps///7-methyl-4-oxo-octanoic acid/// CID:7982777//////	[M]	329	LoI_z_prot
7645516	C9H16O3	172.109395792091	LMFA01060157///LipidMaps///7-methyl-6-oxo-octanoic acid/// CID:7982779//////	[M]	329	LoI_z_prot
7646516	C9H16O3	172.109395792091	LMFA01060158///LipidMaps///3-oxo-nonanoic acid/// CID:7982780//////	[M]	329	LoI_z_prot
7647516	C9H16O3	172.109395792091	LMFA01060159///LipidMaps///8-oxo-nonanoic acid/// CID:7982781//////	[M]	329	LoI_z_prot
7648516	C9H16O3	172.109395792091	LMFA01060160///LipidMaps///9-oxo-nonanoic acid/// CID:7982782//////	[M]	329	LoI_z_prot
7649516	C9H16O3	172.109395792091	LMFA01060178///LipidMaps///7-methyl-3-oxooctanoic acid/// CID:85291342/// CHEBI:37107///	[M]	329	LoI_z_prot
7650516	C9H16O3	172.109395792091	LMFA06000253///LipidMaps///4-hydroperoxy-2E-nonenal /// CID:126522569//////	[M]	329	LoI_z_prot
7651516	C9H16O3	172.109395792091	LMPK09000005///LipidMaps///(3R/6S)-3-Hydroxy-1/7-dioxaspiro[5.5]undecane/// CID:135642578//////	[M]	329	LoI_z_prot
7652516	C9H16O3	172.109395792091	LMPK09000006///LipidMaps///(3S/6S)-3-Hydroxy-1/7-dioxaspiro[5.5]undecane/// CID:135642579//////	[M]	329	LoI_z_prot
7653516	C9H16O3	172.109395792091	LMPK09000007///LipidMaps///(4R/6S)-4-Hydroxy-1/7-dioxaspiro[5.5]undecane/// CID:135642580//////	[M]	329	LoI_z_prot
7654516	C9H16O3	172.109395792091	LMPK09000008///LipidMaps///(4S/6S)-4-Hydroxy-1/7-dioxaspiro[5.5]undecane/// CID:135642581//////	[M]	329	LoI_z_prot
768116	C7H10O5	174.052274840091	LMFA01050242///LipidMaps///6/7-dihydroxy-4-oxo-2-heptenoic acid/// CID:7982612//////	[M]	344	LoI_z_prot
768216	C7H10O5	174.052274840091	LMFA01170069///LipidMaps///3-oxoheptanedioic acid/// CID:85291398/// CHEBI:37259///	[M]	344	LoI_z_prot
770116	C8H16O2S	176.086552172091	LMFA05000540///LipidMaps///3-thiohexyl acetate/// CID:160779804//////	[M]	352	LoI_z_prot
771716	C12H20O	180.150866680091	LMFA05000058///LipidMaps///3/6/8-dodecatrien-1-ol/// CID:7850416//////	[M]	368	LoI_z_prot
771816	C12H20O	180.150866680091	LMFA05000097///LipidMaps///3Z/6Z/9Z-dodecatrien-1-ol/// CID:85291492/// CHEBI:28627///	[M]	368	LoI_z_prot
771916	C12H20O	180.150866680091	LMFA05000162///LipidMaps///3Z/6E/8E-Dodecatrien-1-ol/// CID:85291557//////	[M]	368	LoI_z_prot
772016	C12H20O	180.150866680091	LMFA05000166///LipidMaps///3Z/6Z/8E-Dodecatrien-1-ol/// CID:85291561//////	[M]	368	LoI_z_prot
772116	C12H20O	180.150866680091	LMFA06000153///LipidMaps///9E/11-Dodecadienal/// CID:85291884//////	[M]	368	LoI_z_prot
772216	C12H20O	180.150866680091	LMFA06000155///LipidMaps///8E/10E-Dodecadienal/// CID:85291886//////	[M]	368	LoI_z_prot
772316	C12H20O	180.150866680091	LMFA06000157///LipidMaps///5E/7Z-Dodecadienal/// CID:85291888//////	[M]	368	LoI_z_prot
772416	C12H20O	180.150866680091	LMFA06000158///LipidMaps///7E/9Z-Dodecadienal/// CID:85291889//////	[M]	368	LoI_z_prot
772516	C12H20O	180.150866680091	LMFA06000159///LipidMaps///8E/10Z-Dodecadienal/// CID:85291890//////	[M]	368	LoI_z_prot
772616	C12H20O	180.150866680091	LMFA06000163///LipidMaps///9Z/11-Dodecadienal/// CID:85291894//////	[M]	368	LoI_z_prot
772716	C12H20O	180.150866680091	LMFA06000165///LipidMaps///5Z/7E-Dodecadienal/// CID:85291896//////	[M]	368	LoI_z_prot
772816	C12H20O	180.150866680091	LMFA06000166///LipidMaps///8Z/10E-Dodecadienal/// CID:85291897//////	[M]	368	LoI_z_prot
772916	C12H20O	180.150866680091	LMFA06000167///LipidMaps///5Z/7Z-Dodecadienal/// CID:85291898//////	[M]	368	LoI_z_prot
773426	C11H18O2	182.130131236091	LMFA01030222///LipidMaps///2E/4E-undecadienoic acid/// CID:7982141//////	[M]	373	LoI_z_prot
773526	C11H18O2	182.130131236091	LMFA01030610///LipidMaps///2-undecynoic acid/// CID:7982523//////	[M]	373	LoI_z_prot
773626	C11H18O2	182.130131236091	LMFA01030611///LipidMaps///3-undecynoic acid/// CID:7982524//////	[M]	373	LoI_z_prot
773726	C11H18O2	182.130131236091	LMFA01030612///LipidMaps///4-undecynoic acid/// CID:7982525//////	[M]	373	LoI_z_prot
773826	C11H18O2	182.130131236091	LMFA01030613///LipidMaps///5-undecynoic acid/// CID:7982526//////	[M]	373	LoI_z_prot
773926	C11H18O2	182.130131236091	LMFA01030614///LipidMaps///6-undecynoic acid/// CID:7982527//////	[M]	373	LoI_z_prot
774026	C11H18O2	182.130131236091	LMFA01030615///LipidMaps///7-undecynoic acid/// CID:7982528//////	[M]	373	LoI_z_prot
774126	C11H18O2	182.130131236091	LMFA01030616///LipidMaps///8-undecynoic acid/// CID:7982529//////	[M]	373	LoI_z_prot
774226	C11H18O2	182.130131236091	LMFA01030617///LipidMaps///9-undecynoic acid/// CID:7982530//////	[M]	373	LoI_z_prot
774326	C11H18O2	182.130131236091	LMFA01030618///LipidMaps///10-undecynoic acid/// CID:7982531//////	[M]	373	LoI_z_prot
774426	C11H18O2	182.130131236091	LMFA07010478///LipidMaps///formyl 2E/4E-decadienoate/// CID:135636817//////	[M]	373	LoI_z_prot
774526	C11H18O2	182.130131236091	LMFA07010479///LipidMaps///formyl 2E/4Z-decadienoate/// CID:135636818//////	[M]	373	LoI_z_prot
774626	C11H18O2	182.130131236091	LMFA07010586///LipidMaps///(E)-2-Hexenyl 2-methyl-(E)-2-butenoate/// CID:135636925//////	[M]	373	LoI_z_prot
774726	C11H18O2	182.130131236091	LMFA07010611///LipidMaps///(E)-3/7-Dimethyl-2/6-octadienyl formate/// CID:135636950//////	[M]	373	LoI_z_prot
774826	C11H18O2	182.130131236091	LMFA07010623///LipidMaps///(Z)-3/7-Dimethyl-2/6-octadienyl formate/// CID:135636962//////	[M]	373	LoI_z_prot
7734116	C11H18O2	182.130131236091	LMFA01030222///LipidMaps///2E/4E-undecadienoic acid/// CID:7982141//////	[M]	374	LoI_z_prot
7735116	C11H18O2	182.130131236091	LMFA01030610///LipidMaps///2-undecynoic acid/// CID:7982523//////	[M]	374	LoI_z_prot
7736116	C11H18O2	182.130131236091	LMFA01030611///LipidMaps///3-undecynoic acid/// CID:7982524//////	[M]	374	LoI_z_prot
7737116	C11H18O2	182.130131236091	LMFA01030612///LipidMaps///4-undecynoic acid/// CID:7982525//////	[M]	374	LoI_z_prot
7738116	C11H18O2	182.130131236091	LMFA01030613///LipidMaps///5-undecynoic acid/// CID:7982526//////	[M]	374	LoI_z_prot
7739116	C11H18O2	182.130131236091	LMFA01030614///LipidMaps///6-undecynoic acid/// CID:7982527//////	[M]	374	LoI_z_prot
7740116	C11H18O2	182.130131236091	LMFA01030615///LipidMaps///7-undecynoic acid/// CID:7982528//////	[M]	374	LoI_z_prot
7741116	C11H18O2	182.130131236091	LMFA01030616///LipidMaps///8-undecynoic acid/// CID:7982529//////	[M]	374	LoI_z_prot
7742116	C11H18O2	182.130131236091	LMFA01030617///LipidMaps///9-undecynoic acid/// CID:7982530//////	[M]	374	LoI_z_prot
7743116	C11H18O2	182.130131236091	LMFA01030618///LipidMaps///10-undecynoic acid/// CID:7982531//////	[M]	374	LoI_z_prot
7744116	C11H18O2	182.130131236091	LMFA07010478///LipidMaps///formyl 2E/4E-decadienoate/// CID:135636817//////	[M]	374	LoI_z_prot
7745116	C11H18O2	182.130131236091	LMFA07010479///LipidMaps///formyl 2E/4Z-decadienoate/// CID:135636818//////	[M]	374	LoI_z_prot
7746116	C11H18O2	182.130131236091	LMFA07010586///LipidMaps///(E)-2-Hexenyl 2-methyl-(E)-2-butenoate/// CID:135636925//////	[M]	374	LoI_z_prot
7747116	C11H18O2	182.130131236091	LMFA07010611///LipidMaps///(E)-3/7-Dimethyl-2/6-octadienyl formate/// CID:135636950//////	[M]	374	LoI_z_prot
7748116	C11H18O2	182.130131236091	LMFA07010623///LipidMaps///(Z)-3/7-Dimethyl-2/6-octadienyl formate/// CID:135636962//////	[M]	374	LoI_z_prot
777316	C10H16O3	184.109395792091	LMFA01060082///LipidMaps///9-oxo-2E-decenoic acid/// CID:7982708//////	[M]	378	LoI_z_prot
777416	C10H16O3	184.109395792091	LMFA01060083///LipidMaps///9-oxo-2Z-decenoic acid/// CID:7982709//////	[M]	378	LoI_z_prot
777516	C10H16O3	184.109395792091	LMFA01060084///LipidMaps///5-oxo-7E-decenoic acid/// CID:7982710//////	[M]	378	LoI_z_prot
777616	C10H16O3	184.109395792091	LMFA01060179///LipidMaps///6-oxo-3R-(prop-1-en-2-yl)heptanoic acid/// CID:85291343/// CHEBI:37287///	[M]	378	LoI_z_prot
777716	C10H16O3	184.109395792091	LMFA01060180///LipidMaps///6-oxo-3S-(prop-1-en-2-yl)heptanoic acid/// CID:85291344/// CHEBI:37291///	[M]	378	LoI_z_prot
783316	C10H18O3	186.125045856091	LMFA01050157///LipidMaps///10-hydroxy-2E-decenoic acid/// CID:7982536//////	[M]	380	LoI_z_prot
783416	C10H18O3	186.125045856091	LMFA01050158///LipidMaps///9-hydroxy-2E-decenoic acid/// CID:7982537//////	[M]	380	LoI_z_prot
783516	C10H18O3	186.125045856091	LMFA01050159///LipidMaps///10-hydroxy-2Z-decenoic acid/// CID:7982538//////	[M]	380	LoI_z_prot
783616	C10H18O3	186.125045856091	LMFA01050160///LipidMaps///10-hydroxy-8E-decenoic acid/// CID:7982539//////	[M]	380	LoI_z_prot
783716	C10H18O3	186.125045856091	LMFA01050249///LipidMaps///9R-hydroxy-2E-decenoic acid/// CID:7982619//////	[M]	380	LoI_z_prot
783816	C10H18O3	186.125045856091	LMFA01050250///LipidMaps///9S-hydroxy-2E-decenoic acid/// CID:7982620//////	[M]	380	LoI_z_prot
783916	C10H18O3	186.125045856091	LMFA01050371///LipidMaps///6-hydroxy-3-(prop-1-en-2-yl)heptanoic acid/// CID:85291299/// CHEBI:50452///	[M]	380	LoI_z_prot
784016	C10H18O3	186.125045856091	LMFA01060001///LipidMaps///2-oxo-decanoic acid/// CID:4265940//////	[M]	380	LoI_z_prot
784116	C10H18O3	186.125045856091	LMFA01060028///LipidMaps///3-oxo-decanoic acid/// CID:7850268/// CHEBI:37157/// HMDB10724	[M]	380	LoI_z_prot
784216	C10H18O3	186.125045856091	LMFA01060029///LipidMaps///4-oxo-decanoic acid/// CID:7850269//////	[M]	380	LoI_z_prot
784316	C10H18O3	186.125045856091	LMFA01060030///LipidMaps///5-oxo-decanoic acid/// CID:7850270//////	[M]	380	LoI_z_prot
784416	C10H18O3	186.125045856091	LMFA01060031///LipidMaps///6-oxo-decanoic acid/// CID:7850271//////	[M]	380	LoI_z_prot
784516	C10H18O3	186.125045856091	LMFA01060032///LipidMaps///8-oxo-decanoic acid/// CID:7850272//////	[M]	380	LoI_z_prot
784616	C10H18O3	186.125045856091	LMFA01060033///LipidMaps///9-oxo-decanoic acid/// CID:7850273//////	[M]	380	LoI_z_prot
784716	C10H18O3	186.125045856091	LMFA01060078///LipidMaps///10-oxo-decanoic acid/// CID:7982704/// CHEBI:17130///	[M]	380	LoI_z_prot
784816	C10H18O3	186.125045856091	LMFA01060081///LipidMaps///7-oxo-decanoic acid/// CID:7982707//////	[M]	380	LoI_z_prot
784916	C10H18O3	186.125045856091	LMFA05000018///LipidMaps///1/3S-dihydroxy-8E-decen-5-one/// CID:7850376//////	[M]	380	LoI_z_prot
785016	C10H18O3	186.125045856091	LMFA07010642///LipidMaps///3Z-Hexenyl 3R-hydroxybutanoate/// CID:135636981//////	[M]	380	LoI_z_prot
785116	C10H18O3	186.125045856091	LMFA07040027///LipidMaps///6-Hydroxy-4-decanolide/// CID:135637045//////	[M]	380	LoI_z_prot
787916	C8H13NO4	187.083909316091	LMFA08030005///LipidMaps///N-(3S-hydroxy-butanoyl)-homoserine lactone/// CID:24701444//////	[M]	381	LoI_z_prot
7907161	C7H14N2O4	190.094808348091	LMFA01170102///LipidMaps///2/6-diamino-heptanedioic acid/// CID:85291431/// HMDB01370///	[M]	391	LoI_z_prot
7908161	C12H14O2	190.098831108091	LMFA01030243///LipidMaps///3/5/7/9/11-dodecapentaenoic acid/// CID:7982162//////	[M]	391	LoI_z_prot
792126	C12H18O2	194.130131236091	LMFA07040024///LipidMaps///4/8-Dimethyl-4E/8E-decadien-10-olide/// CID:135637042//////	[M]	417	LoI_z_prot
792226	C12H18O2	194.130131236091	LMFA07040036///LipidMaps///3Z/6Z-Dodecadien-11R-olide/// CID:135637054//////	[M]	417	LoI_z_prot
792326	C12H18O2	194.130131236091	LMFA07040037///LipidMaps///3Z/6Z-Dodecadien-12-olide/// CID:135637055//////	[M]	417	LoI_z_prot
7921116	C12H18O2	194.130131236091	LMFA07040024///LipidMaps///4/8-Dimethyl-4E/8E-decadien-10-olide/// CID:135637042//////	[M]	418	LoI_z_prot
7922116	C12H18O2	194.130131236091	LMFA07040036///LipidMaps///3Z/6Z-Dodecadien-11R-olide/// CID:135637054//////	[M]	418	LoI_z_prot
7923116	C12H18O2	194.130131236091	LMFA07040037///LipidMaps///3Z/6Z-Dodecadien-12-olide/// CID:135637055//////	[M]	418	LoI_z_prot
7927161	C12H20O2	196.145781300091	LMFA01030189///LipidMaps///7-(2-cyclopentenyl)-heptanoic acid/// CID:7850053//////	[M]	435	LoI_z_prot
7928161	C12H20O2	196.145781300091	LMFA01030230///LipidMaps///2E/4E-dodecadienoic acid/// CID:7982149//////	[M]	435	LoI_z_prot
7929161	C12H20O2	196.145781300091	LMFA01030231///LipidMaps///2E/6Z-dodecadienoic acid/// CID:7982150/// CHEBI:37212///	[M]	435	LoI_z_prot
7930161	C12H20O2	196.145781300091	LMFA01030232///LipidMaps///2E/8E-dodecadienoic acid/// CID:7982151//////	[M]	435	LoI_z_prot
7931161	C12H20O2	196.145781300091	LMFA01030233///LipidMaps///2E/8Z-dodecadienoic acid/// CID:7982152//////	[M]	435	LoI_z_prot
7932161	C12H20O2	196.145781300091	LMFA01030234///LipidMaps///2Z/8E-dodecadienoic acid/// CID:7982153//////	[M]	435	LoI_z_prot
7933161	C12H20O2	196.145781300091	LMFA01030235///LipidMaps///2Z/8Z-dodecadienoic acid/// CID:7982154//////	[M]	435	LoI_z_prot
7934161	C12H20O2	196.145781300091	LMFA01030236///LipidMaps///5E/7E-dodecadienoic acid/// CID:7982155//////	[M]	435	LoI_z_prot
7935161	C12H20O2	196.145781300091	LMFA01030237///LipidMaps///7Z/9E-dodecadienoic acid/// CID:7982156//////	[M]	435	LoI_z_prot
7936161	C12H20O2	196.145781300091	LMFA01030238///LipidMaps///8E/10E-dodecadienoic acid/// CID:7982157//////	[M]	435	LoI_z_prot
7937161	C12H20O2	196.145781300091	LMFA01030239///LipidMaps///8Z/10E-dodecadienoic acid/// CID:7982158//////	[M]	435	LoI_z_prot
7938161	C12H20O2	196.145781300091	LMFA01030466///LipidMaps///3-dodecynoic acid/// CID:7982379//////	[M]	435	LoI_z_prot
7939161	C12H20O2	196.145781300091	LMFA01030467///LipidMaps///4-dodecynoic acid/// CID:7982380//////	[M]	435	LoI_z_prot
7940161	C12H20O2	196.145781300091	LMFA01030468///LipidMaps///5-dodecynoic acid/// CID:7982381//////	[M]	435	LoI_z_prot
7941161	C12H20O2	196.145781300091	LMFA01030469///LipidMaps///6-dodecynoic acid/// CID:7982382//////	[M]	435	LoI_z_prot
7942161	C12H20O2	196.145781300091	LMFA01030470///LipidMaps///7-dodecynoic acid/// CID:7982383//////	[M]	435	LoI_z_prot
7943161	C12H20O2	196.145781300091	LMFA01030471///LipidMaps///8-dodecynoic acid/// CID:7982384//////	[M]	435	LoI_z_prot
7944161	C12H20O2	196.145781300091	LMFA01030472///LipidMaps///9-dodecynoic acid/// CID:7982385//////	[M]	435	LoI_z_prot
7945161	C12H20O2	196.145781300091	LMFA01030473///LipidMaps///10-dodecynoic acid/// CID:7982386//////	[M]	435	LoI_z_prot
7946161	C12H20O2	196.145781300091	LMFA01030474///LipidMaps///11-dodecynoic acid/// CID:7982387//////	[M]	435	LoI_z_prot
803015	C10H16O4	200.104310412091	LMFA01060079///LipidMaps///3/6-dioxo-decanoic acid/// CID:7982705//////	[M]	446	LoI_z_prot
803115	C10H16O4	200.104310412091	LMFA01060080///LipidMaps///6/9-dioxo-decanoic acid/// CID:7982706//////	[M]	446	LoI_z_prot
803215	C10H16O4	200.104310412091	LMFA01170032///LipidMaps///2E-Decenedioic acid/// CID:14710831/// HMDB00603///	[M]	446	LoI_z_prot
803315	C10H16O4	200.104310412091	LMFA01170044///LipidMaps///4E-Decenedioic acid/// CID:14710843//////	[M]	446	LoI_z_prot
803415	C10H16O4	200.104310412091	LMFA01170045///LipidMaps///4Z-Decenedioic acid/// CID:14710844//////	[M]	446	LoI_z_prot
803515	C10H16O4	200.104310412091	LMFA01170131///LipidMaps///3/7-Dimethyl-2E-octene-1/8-dioic acid /// CID:135636042//////	[M]	446	LoI_z_prot
803615	C10H16O4	200.104310412091	LMFA01170132///LipidMaps///2/6R-Dimethyl-2E-octen-1/8-dioic acid/// CID:135636043//////	[M]	446	LoI_z_prot
803715	C11H20O3	200.140695920091	LMFA01050164///LipidMaps///2-hydroxy-10-undecenoic acid/// CID:7982543//////	[M]	447	LoI_z_prot
803815	C11H20O3	200.140695920091	LMFA01050328///LipidMaps///2R-hydroxy-10-undecenoic acid/// CID:7982698//////	[M]	447	LoI_z_prot
803915	C11H20O3	200.140695920091	LMFA01050329///LipidMaps///2S-hydroxy-10-undecenoic acid/// CID:7982699//////	[M]	447	LoI_z_prot
804015	C11H20O3	200.140695920091	LMFA01060034///LipidMaps///3-oxo-undecanoic acid/// CID:7850274//////	[M]	447	LoI_z_prot
804115	C11H20O3	200.140695920091	LMFA01060035///LipidMaps///4-oxo-undecanoic acid/// CID:7850275//////	[M]	447	LoI_z_prot
804215	C11H20O3	200.140695920091	LMFA01060036///LipidMaps///5-oxo-undecanoic acid/// CID:7850276//////	[M]	447	LoI_z_prot
804315	C11H20O3	200.140695920091	LMFA01060037///LipidMaps///9-oxo-undecanoic acid/// CID:7850277//////	[M]	447	LoI_z_prot
804415	C11H20O3	200.140695920091	LMFA01060038///LipidMaps///10-oxo-undecanoic acid/// CID:7850278//////	[M]	447	LoI_z_prot
804515	C11H20O3	200.140695920091	LMFA01060087///LipidMaps///2-oxo-undecanoic acid/// CID:7982713//////	[M]	447	LoI_z_prot
804615	C11H20O3	200.140695920091	LMFA07010641///LipidMaps///3Z-Hexenyl 2R-hydroxy-3-methylbutyrate/// CID:135636980//////	[M]	447	LoI_z_prot
804715	C11H20O3	200.140695920091	LMFA07040022///LipidMaps///5R-hydroxy-4R-decanolide/// CID:135637040//////	[M]	447	LoI_z_prot
804815	C11H20O3	200.140695920091	LMFA07040023///LipidMaps///5S-hydroxy-4R-decanolide/// CID:135637041//////	[M]	447	LoI_z_prot
804915	C11H20O3	200.140695920091	LMFA07040031///LipidMaps///6-hydroxy-4-Undecanolide/// CID:135637049//////	[M]	447	LoI_z_prot
805015	C11H20O3	200.140695920091	LMPK09000029///LipidMaps///3-Hydroxy-2/8-dimethyl-1/7-dioxaspiro[5.5]undecane/// CID:135642602//////	[M]	447	LoI_z_prot
808225	C14H20O	204.150866680091	LMFA05000016///LipidMaps///13-tetradecen-2/4-diyn-1-ol/// CID:7850374//////	[M]	462	LoI_z_prot
808325	C14H20O	204.150866680091	LMFA06000180///LipidMaps///9Z/13-Tetradecadien-11-ynal/// CID:85291911//////	[M]	462	LoI_z_prot
8082115	C14H20O	204.150866680091	LMFA05000016///LipidMaps///13-tetradecen-2/4-diyn-1-ol/// CID:7850374//////	[M]	463	LoI_z_prot
8083115	C14H20O	204.150866680091	LMFA06000180///LipidMaps///9Z/13-Tetradecadien-11-ynal/// CID:85291911//////	[M]	463	LoI_z_prot
809015	C13H18O2	206.130131236091	LMPR02010037///LipidMaps///2/3-dimethyl-5-(3-methylbut-2-enyl)-benzene-1/4-diol/// CID:85297374/// CHEBI:16323///	[M]	472	LoI_z_prot
811225	C12H18O3	210.125045856091	LMFA02020001///LipidMaps///(1R/2R)-3-oxo-2-(pent-2Z-enyl)-cyclopentaneacetic acid/// CID:4265951/// CHEBI:18292///	[M]	496	LoI_z_prot
811325	C12H18O3	210.125045856091	LMFA02020003///LipidMaps///(1R/2S)-3-oxo-2-(2'Z-pentenyl)-cyclopentaneacetic acid/// CID:24701248//////	[M]	496	LoI_z_prot
811425	C12H18O3	210.125045856091	LMFA02020004///LipidMaps///(1S/2R)-3-oxo-2-(2'Z-pentenyl)-cyclopentaneacetic acid/// CID:24701249//////	[M]	496	LoI_z_prot
811525	C12H18O3	210.125045856091	LMFA02020017///LipidMaps///(1S/2S)-3-oxo-2-(pent-2Z-enyl)- cyclopentaneacetic acid/// CID:123060260//////	[M]	496	LoI_z_prot
8112115	C12H18O3	210.125045856091	LMFA02020001///LipidMaps///(1R/2R)-3-oxo-2-(pent-2Z-enyl)-cyclopentaneacetic acid/// CID:4265951/// CHEBI:18292///	[M]	497	LoI_z_prot
8113115	C12H18O3	210.125045856091	LMFA02020003///LipidMaps///(1R/2S)-3-oxo-2-(2'Z-pentenyl)-cyclopentaneacetic acid/// CID:24701248//////	[M]	497	LoI_z_prot
8114115	C12H18O3	210.125045856091	LMFA02020004///LipidMaps///(1S/2R)-3-oxo-2-(2'Z-pentenyl)-cyclopentaneacetic acid/// CID:24701249//////	[M]	497	LoI_z_prot
8115115	C12H18O3	210.125045856091	LMFA02020017///LipidMaps///(1S/2S)-3-oxo-2-(pent-2Z-enyl)- cyclopentaneacetic acid/// CID:123060260//////	[M]	497	LoI_z_prot
816015	C12H20O3	212.140695920091	LMFA01030787///LipidMaps///10-Hydroxy-3/7-dimethyl-2E/6E-decadienoic acid/// CID:85291264//////	[M]	502	LoI_z_prot
816115	C12H20O3	212.140695920091	LMFA01050171///LipidMaps///12-hydroxy-3Z/6Z-dodecadienoic acid/// CID:7982550//////	[M]	502	LoI_z_prot
816215	C12H20O3	212.140695920091	LMFA01050373///LipidMaps///8-Hydroxy-4/8-dimethyl-4E/9-decadienoic acid/// CID:85291301//////	[M]	502	LoI_z_prot
816315	C12H20O3	212.140695920091	LMFA01060093///LipidMaps///12-oxo-10E-dodecenoic acid/// CID:7982719/// CHEBI:19144///	[M]	502	LoI_z_prot
816415	C12H20O3	212.140695920091	LMFA01060094///LipidMaps///12-oxo-10Z-dodecenoic acid/// CID:7982720//////	[M]	502	LoI_z_prot
816515	C12H20O3	212.140695920091	LMFA01060167///LipidMaps///12-oxo-9Z-dodecenoic acid/// CID:24701145/// CHEBI:19143///	[M]	502	LoI_z_prot
816615	C12H20O3	212.140695920091	LMFA01060182///LipidMaps///7-oxo-11-Dodecenoic acid/// CID:85291346//////	[M]	502	LoI_z_prot
816715	C12H20O3	212.140695920091	LMFA02020005///LipidMaps///(1S/2R)-3-oxo-2-pentyl-cyclopentaneacetic acid/// CID:24701250//////	[M]	502	LoI_z_prot
816815	C12H20O3	212.140695920091	LMFA02020006///LipidMaps///(1R/2S)-3-oxo-2-pentyl-cyclopentaneacetic acid/// CID:24701251//////	[M]	502	LoI_z_prot
816915	C12H20O3	212.140695920091	LMFA02020013///LipidMaps///{(1R/2S/3S)-3-hydroxy-2-[(2Z)-pent-2-en-1-yl]cyclopentyl}acetic acid/// CID:85291457/// CHEBI:18446///	[M]	502	LoI_z_prot
817015	C12H20O3	212.140695920091	LMFA07010190///LipidMaps///8-oxo-3/7-Dimethyl-6E-octenyl acetate/// CID:135636529//////	[M]	502	LoI_z_prot
821515	C12H22O3	214.156345984091	LMFA01050168///LipidMaps///12-hydroxy-10-dodecenoic acid/// CID:7982547//////	[M]	508	LoI_z_prot
821615	C12H22O3	214.156345984091	LMFA01050169///LipidMaps///10-hydroxy-11-dodecenoic acid/// CID:7982548//////	[M]	508	LoI_z_prot
821715	C12H22O3	214.156345984091	LMFA01050170///LipidMaps///12-hydroxy-3Z-dodecenoic acid/// CID:7982549//////	[M]	508	LoI_z_prot
821815	C12H22O3	214.156345984091	LMFA01050254///LipidMaps///3R-hydroxy-5Z-dodecenoic acid/// CID:7982624//////	[M]	508	LoI_z_prot
821915	C12H22O3	214.156345984091	LMFA01060039///LipidMaps///4-oxo-dodecanoic acid/// CID:7850279//////	[M]	508	LoI_z_prot
822015	C12H22O3	214.156345984091	LMFA01060040///LipidMaps///9-oxo-dodecanoic acid/// CID:7850280//////	[M]	508	LoI_z_prot
822115	C12H22O3	214.156345984091	LMFA01060088///LipidMaps///11-oxo-dodecanoic acid/// CID:7982714//////	[M]	508	LoI_z_prot
822215	C12H22O3	214.156345984091	LMFA01060089///LipidMaps///12-oxo-dodecanoic acid/// CID:7982715//////	[M]	508	LoI_z_prot
822315	C12H22O3	214.156345984091	LMFA01060090///LipidMaps///2-oxo-dodecanoic acid/// CID:7982716//////	[M]	508	LoI_z_prot
822415	C12H22O3	214.156345984091	LMFA01060091///LipidMaps///3-oxo-dodecanoic acid/// CID:7982717/// CHEBI:18037/// HMDB10727	[M]	508	LoI_z_prot
822515	C12H22O3	214.156345984091	LMFA01060183///LipidMaps///5-Oxododecanoic acid/// CID:85291347//////	[M]	508	LoI_z_prot
822615	C12H22O3	214.156345984091	LMFA01060184///LipidMaps///7-Oxododecanoic acid/// CID:85291348//////	[M]	508	LoI_z_prot
822715	C12H22O3	214.156345984091	LMFA07040043///LipidMaps///6-hydroxy-4-dodecanolide/// CID:135637061//////	[M]	508	LoI_z_prot
825815	C14H16O2	216.114481172091	LMFA01030583///LipidMaps///10E/12E-tetradecadiene-4/6-diynoic acid/// CID:7982496//////	[M]	513	LoI_z_prot
832644	C13H18O3	222.125045856091	LMPR0103050009///LipidMaps///(4S)-4-hydroxy-3/5/5-trimethyl-4-[(1E)-3-oxobut-1-en-1-yl]cyclohex-2-en-1-one/// CID:85297193/// CHEBI:4372///	[M]	533	LoI_z_prot
8326116	C13H18O3	222.125045856091	LMPR0103050009///LipidMaps///(4S)-4-hydroxy-3/5/5-trimethyl-4-[(1E)-3-oxobut-1-en-1-yl]cyclohex-2-en-1-one/// CID:85297193/// CHEBI:4372///	[M]	534	LoI_z_prot
8326215	C13H18O3	222.125045856091	LMPR0103050009///LipidMaps///(4S)-4-hydroxy-3/5/5-trimethyl-4-[(1E)-3-oxobut-1-en-1-yl]cyclohex-2-en-1-one/// CID:85297193/// CHEBI:4372///	[M]	536	LoI_z_prot
8326315	C13H18O3	222.125045856091	LMPR0103050009///LipidMaps///(4S)-4-hydroxy-3/5/5-trimethyl-4-[(1E)-3-oxobut-1-en-1-yl]cyclohex-2-en-1-one/// CID:85297193/// CHEBI:4372///	[M]	537	LoI_z_prot
8361341	C13H20O3	224.140695920091	LMFA02020010///LipidMaps///methyl 2-((1R/2R)-3-oxo-2-pent-2Z-enyl)cyclopentyl)acetate/// CID:24701255/// CHEBI:15929///	[M]	540	LoI_z_prot
8362341	C13H20O3	224.140695920091	LMFA02020016///LipidMaps///methyl {(1R/2S)-3-oxo-2-[(2Z)-pent-2-en-1-yl]cyclopentyl}acetate/// CID:85291460/// CHEBI:25242///	[M]	540	LoI_z_prot
8361116	C13H20O3	224.140695920091	LMFA02020010///LipidMaps///methyl 2-((1R/2R)-3-oxo-2-pent-2Z-enyl)cyclopentyl)acetate/// CID:24701255/// CHEBI:15929///	[M]	541	LoI_z_prot
8362116	C13H20O3	224.140695920091	LMFA02020016///LipidMaps///methyl {(1R/2S)-3-oxo-2-[(2Z)-pent-2-en-1-yl]cyclopentyl}acetate/// CID:85291460/// CHEBI:25242///	[M]	541	LoI_z_prot
8361215	C13H20O3	224.140695920091	LMFA02020010///LipidMaps///methyl 2-((1R/2R)-3-oxo-2-pent-2Z-enyl)cyclopentyl)acetate/// CID:24701255/// CHEBI:15929///	[M]	542	LoI_z_prot
8362215	C13H20O3	224.140695920091	LMFA02020016///LipidMaps///methyl {(1R/2S)-3-oxo-2-[(2Z)-pent-2-en-1-yl]cyclopentyl}acetate/// CID:85291460/// CHEBI:25242///	[M]	542	LoI_z_prot
842315	C12H18O4	226.119960476091	LMFA01170130///LipidMaps///3/7-Dimethyl-2E/6E-decadien-1/10-dioic acid /// CID:135636041//////	[M]	557	LoI_z_prot
842415	C12H18O4	226.119960476091	LMFA02020007///LipidMaps///(1R/2S)-3-oxo-2-(5'-hydroxy-2'Z-pentenyl)-cyclopentaneacetic acid/// CID:24701252//////	[M]	557	LoI_z_prot
842515	C12H18O4	226.119960476091	LMFA02020008///LipidMaps///(1S/2R)-3-oxo-2-(4'-hydroxy-2'Z-pentenyl)-cyclopentaneacetic acid/// CID:24701253//////	[M]	557	LoI_z_prot
842615	C12H18O4	226.119960476091	LMFA02020011///LipidMaps///{(1R/2R)-2-[(2Z)-5-hydroxypent-2-en-1-yl]-3-oxocyclopentyl}acetic acid/// CID:85291455/// CHEBI:37420///	[M]	557	LoI_z_prot
251215	C14H26O2	226.192731492091	unknown///MycoMass///fatty acids///unknown///14///1	[M]	560	LoI_z_prot
842715	C14H26O2	226.192731492091	LMFA01020108///LipidMaps///5-methyl-2E-tridecenoic acid/// CID:7849799//////	[M]	560	LoI_z_prot
842815	C14H26O2	226.192731492091	LMFA01020132///LipidMaps///2/4-dimethyl-2E-dodecenoic acid/// CID:7849823//////	[M]	560	LoI_z_prot
842915	C14H26O2	226.192731492091	LMFA01030047///LipidMaps///2-tetradecenoic acid/// CID:7849915/// CHEBI:37271/// HMDB10732	[M]	560	LoI_z_prot
843015	C14H26O2	226.192731492091	LMFA01030048///LipidMaps///4-tetradecenoic acid/// CID:7849916/// HMDB05051///	[M]	560	LoI_z_prot
843115	C14H26O2	226.192731492091	LMFA01030050///LipidMaps///8Z-tetradecenoic acid/// CID:7849918//////	[M]	560	LoI_z_prot
843215	C14H26O2	226.192731492091	LMFA01030051///LipidMaps///9Z-tetradecenoic acid/// CID:7849919/// CHEBI:27781/// HMDB02000	[M]	560	LoI_z_prot
843315	C14H26O2	226.192731492091	LMFA01030246///LipidMaps///3E-tetradecenoic acid/// CID:7982165//////	[M]	560	LoI_z_prot
843415	C14H26O2	226.192731492091	LMFA01030247///LipidMaps///4Z-tetradecenoic acid/// CID:7982166//////	[M]	560	LoI_z_prot
843515	C14H26O2	226.192731492091	LMFA01030248///LipidMaps///5Z-tetradecenoic acid/// CID:7982167/// HMDB00521///	[M]	560	LoI_z_prot
843615	C14H26O2	226.192731492091	LMFA01030249///LipidMaps///7Z-tetradecenoic acid/// CID:7982168//////	[M]	560	LoI_z_prot
843715	C14H26O2	226.192731492091	LMFA01030250///LipidMaps///9E-tetradecenoic acid/// CID:7982169//////	[M]	560	LoI_z_prot
843815	C14H26O2	226.192731492091	LMFA01030770///LipidMaps///11Z-tetradecenoic acid/// CID:85291247/// CHEBI:37273///	[M]	560	LoI_z_prot
843915	C14H26O2	226.192731492091	LMFA01030771///LipidMaps///11E-tetradecenoic acid/// CID:85291248/// CHEBI:37274///	[M]	560	LoI_z_prot
844015	C14H26O2	226.192731492091	LMFA01030913///LipidMaps///5E-Tetradecenoic acid /// CID:135635936//////	[M]	560	LoI_z_prot
844115	C14H26O2	226.192731492091	LMFA06000189///LipidMaps///3-oxo-Tetradecanal/// CID:85291920//////	[M]	560	LoI_z_prot
844215	C14H26O2	226.192731492091	LMFA07010175///LipidMaps///Methyl 3-methyl-2Z-dodecenoate/// CID:135636514//////	[M]	560	LoI_z_prot
844315	C14H26O2	226.192731492091	LMFA07010222///LipidMaps///10E-Dodecenyl acetate/// CID:135636561//////	[M]	560	LoI_z_prot
844415	C14H26O2	226.192731492091	LMFA07010223///LipidMaps///3E-Dodecenyl acetate/// CID:135636562//////	[M]	560	LoI_z_prot
844515	C14H26O2	226.192731492091	LMFA07010224///LipidMaps///4E-Dodecenyl acetate/// CID:135636563//////	[M]	560	LoI_z_prot
847314	C12H20O4	228.135610540091	LMFA01060092///LipidMaps///9/12-dioxo-dodecanoic acid/// CID:7982718//////	[M]	570	LoI_z_prot
847414	C12H20O4	228.135610540091	LMFA01170002///LipidMaps///2E-dodecenedioic acid/// CID:7850329/// HMDB00933///	[M]	570	LoI_z_prot
847514	C12H20O4	228.135610540091	LMFA01170033///LipidMaps///2Z-Dodecenedioic acid/// CID:14710832//////	[M]	570	LoI_z_prot
847614	C12H20O4	228.135610540091	LMFA02020012///LipidMaps///[(1R/2R)-2-(4-hydroxypentyl)-3-oxocyclopentyl]acetic acid/// CID:85291456/// CHEBI:38152///	[M]	570	LoI_z_prot
847714	C12H20O4	228.135610540091	LMFA02020015///LipidMaps///[(1R/2R)-2-(5-hydroxypentyl)-3-oxocyclopentyl]acetic acid/// CID:85291459/// CHEBI:18472///	[M]	570	LoI_z_prot
847833	C13H24O3	228.171996048091	LMFA01060041///LipidMaps///2-oxo-tridecanoic acid/// CID:7850281//////	[M]	571	LoI_z_prot
847933	C13H24O3	228.171996048091	LMFA01060042///LipidMaps///10-oxo-tridecanoic acid/// CID:7850282//////	[M]	571	LoI_z_prot
848033	C13H24O3	228.171996048091	LMFA01060043///LipidMaps///12-oxo-tridecanoic acid/// CID:7850283//////	[M]	571	LoI_z_prot
848133	C13H24O3	228.171996048091	LMFA01060097///LipidMaps///3-oxo-tridecanoic acid/// CID:7982723//////	[M]	571	LoI_z_prot
848233	C13H24O3	228.171996048091	LMFA01080012///LipidMaps///7-methoxy-4E-dodecenoic acid/// CID:160779793//////	[M]	571	LoI_z_prot
848333	C13H24O3	228.171996048091	LMFA07040044///LipidMaps///6-hydroxy-4-tridecanolide/// CID:135637062//////	[M]	571	LoI_z_prot
8478115	C13H24O3	228.171996048091	LMFA01060041///LipidMaps///2-oxo-tridecanoic acid/// CID:7850281//////	[M]	573	LoI_z_prot
8479115	C13H24O3	228.171996048091	LMFA01060042///LipidMaps///10-oxo-tridecanoic acid/// CID:7850282//////	[M]	573	LoI_z_prot
8480115	C13H24O3	228.171996048091	LMFA01060043///LipidMaps///12-oxo-tridecanoic acid/// CID:7850283//////	[M]	573	LoI_z_prot
8481115	C13H24O3	228.171996048091	LMFA01060097///LipidMaps///3-oxo-tridecanoic acid/// CID:7982723//////	[M]	573	LoI_z_prot
8482115	C13H24O3	228.171996048091	LMFA01080012///LipidMaps///7-methoxy-4E-dodecenoic acid/// CID:160779793//////	[M]	573	LoI_z_prot
8483115	C13H24O3	228.171996048091	LMFA07040044///LipidMaps///6-hydroxy-4-tridecanolide/// CID:135637062//////	[M]	573	LoI_z_prot
8478214	C13H24O3	228.171996048091	LMFA01060041///LipidMaps///2-oxo-tridecanoic acid/// CID:7850281//////	[M]	574	LoI_z_prot
8479214	C13H24O3	228.171996048091	LMFA01060042///LipidMaps///10-oxo-tridecanoic acid/// CID:7850282//////	[M]	574	LoI_z_prot
8480214	C13H24O3	228.171996048091	LMFA01060043///LipidMaps///12-oxo-tridecanoic acid/// CID:7850283//////	[M]	574	LoI_z_prot
8481214	C13H24O3	228.171996048091	LMFA01060097///LipidMaps///3-oxo-tridecanoic acid/// CID:7982723//////	[M]	574	LoI_z_prot
8482214	C13H24O3	228.171996048091	LMFA01080012///LipidMaps///7-methoxy-4E-dodecenoic acid/// CID:160779793//////	[M]	574	LoI_z_prot
8483214	C13H24O3	228.171996048091	LMFA07040044///LipidMaps///6-hydroxy-4-tridecanolide/// CID:135637062//////	[M]	574	LoI_z_prot
852214	C15H18O2	230.130131236091	LMFA01030559///LipidMaps///15-octadecene-9/11/13-triynoic acid/// CID:7982472//////	[M]	579	LoI_z_prot
853133	C15H20O2	232.145781300091	LMPR0103190013///LipidMaps///(3aR/5S/8aR/9aR)-5/8a-dimethyl-3-methylidene-3a/5/6/7/8/8a/9/9a-octahydronaphtho[2/3-b]furan-2(3H)-one/// CID:85297224/// CHEBI:2540///	[M]	585	LoI_z_prot
8531115	C15H20O2	232.145781300091	LMPR0103190013///LipidMaps///(3aR/5S/8aR/9aR)-5/8a-dimethyl-3-methylidene-3a/5/6/7/8/8a/9/9a-octahydronaphtho[2/3-b]furan-2(3H)-one/// CID:85297224/// CHEBI:2540///	[M]	586	LoI_z_prot
8531214	C15H20O2	232.145781300091	LMPR0103190013///LipidMaps///(3aR/5S/8aR/9aR)-5/8a-dimethyl-3-methylidene-3a/5/6/7/8/8a/9/9a-octahydronaphtho[2/3-b]furan-2(3H)-one/// CID:85297224/// CHEBI:2540///	[M]	587	LoI_z_prot
8536141	C15H22O2	234.161431364091	LMPR0103160001///LipidMaps///unknown/// CID:74382250//////	[M]	594	LoI_z_prot
8537141	C15H22O2	234.161431364091	LMPR0103260001///LipidMaps///unknown/// CID:74382264//////	[M]	594	LoI_z_prot
8538141	C15H22O2	234.161431364091	LMPR0103320001///LipidMaps///unknown/// CID:74382272//////	[M]	594	LoI_z_prot
8539141	C15H22O2	234.161431364091	LMPR0103390001///LipidMaps///unknown/// CID:74382283//////	[M]	594	LoI_z_prot
8540141	C15H22O2	234.161431364091	LMPR0103400001///LipidMaps///unknown/// CID:74382285//////	[M]	594	LoI_z_prot
8541141	C15H22O2	234.161431364091	LMPR0103450003///LipidMaps///8S-hydroxy-1/4R/9/9-tetramethyl-3/4/5/6/7/8-hexahydro-3a(R)/7-methanoazulen-2-one/// CID:123067405//////	[M]	594	LoI_z_prot
8542141	C15H22O2	234.161431364091	LMPR0103460001///LipidMaps///unknown/// CID:74382297//////	[M]	594	LoI_z_prot
8543141	C15H22O2	234.161431364091	LMPR0103490002///LipidMaps///unknown/// CID:74382306//////	[M]	594	LoI_z_prot
8544141	C15H22O2	234.161431364091	LMPR0103610001///LipidMaps///unknown/// CID:74382326//////	[M]	594	LoI_z_prot
8545141	C15H22O2	234.161431364091	LMPR0103610002///LipidMaps///unknown/// CID:74382327//////	[M]	594	LoI_z_prot
855424	C14H20O3	236.140695920091	LMFA07040039///LipidMaps///12/13-Dimethyl-5/14-dioxabicyclo[9.2.1]-tetradeca-1(13)/11-dien-4-one/// CID:135637057//////	[M]	599	LoI_z_prot
8554114	C14H20O3	236.140695920091	LMFA07040039///LipidMaps///12/13-Dimethyl-5/14-dioxabicyclo[9.2.1]-tetradeca-1(13)/11-dien-4-one/// CID:135637057//////	[M]	600	LoI_z_prot
858214	C15H10O3	238.062445600091	LMPK12110080///LipidMaps///2'-Hydroxyflavone/// CID:85293743//////	[M]	606	LoI_z_prot
858314	C15H10O3	238.062445600091	LMPK12110099///LipidMaps///unknown/// CID:85293762//////	[M]	606	LoI_z_prot
864314	C14H24O3	240.171996048091	LMFA01060186///LipidMaps///7-oxo-11E-Tetradecenoic acid/// CID:85291350//////	[M]	616	LoI_z_prot
864414	C14H24O3	240.171996048091	LMFA01060187///LipidMaps///7-oxo-11Z-Tetradecenoic acid/// CID:85291351//////	[M]	616	LoI_z_prot
864514	C14H24O3	240.171996048091	LMFA02010016///LipidMaps///(1S/2S)-3-oxo-2-pentyl-cyclopentanebutanoic acid/// CID:24701246//////	[M]	616	LoI_z_prot
864614	C14H24O3	240.171996048091	LMFA02010017///LipidMaps///(1R/2R)-3-oxo-2-pentyl-cyclopentanebutanoic acid/// CID:24701247//////	[M]	616	LoI_z_prot
869014	C14H11NO3	241.073344632091	LMPK13090027///LipidMaps///unknown/// CID:74382060//////	[M]	618	LoI_z_prot
869314	C14H10O4	242.057360220091	LMPK12160037///LipidMaps///2-(2/4-Dihydroxyphenyl)-6-hydroxybenzofuran/// CID:85297094//////	[M]	625	LoI_z_prot
869924	C14H26O3	242.187646112091	LMFA01050178///LipidMaps///14-hydroxy-12-tetradecenoic acid/// CID:7982557//////	[M]	627	LoI_z_prot
870024	C14H26O3	242.187646112091	LMFA01050179///LipidMaps///14-hydroxy-12Z-tetradecenoic acid/// CID:7982558//////	[M]	627	LoI_z_prot
870124	C14H26O3	242.187646112091	LMFA01050180///LipidMaps///12-hydroxy-13-tetradecenoic acid/// CID:7982559//////	[M]	627	LoI_z_prot
870224	C14H26O3	242.187646112091	LMFA01050181///LipidMaps///14-hydroxy-5Z-tetradecenoic acid/// CID:7982560//////	[M]	627	LoI_z_prot
870324	C14H26O3	242.187646112091	LMFA01060044///LipidMaps///4-oxo-tetradecanoic acid/// CID:7850284//////	[M]	627	LoI_z_prot
870424	C14H26O3	242.187646112091	LMFA01060045///LipidMaps///10-oxo-tetradecanoic acid/// CID:7850285//////	[M]	627	LoI_z_prot
870524	C14H26O3	242.187646112091	LMFA01060046///LipidMaps///13-oxo-tetradecanoic acid/// CID:7850286//////	[M]	627	LoI_z_prot
870624	C14H26O3	242.187646112091	LMFA01060096///LipidMaps///12-methyl-10-oxo-tridecanoic acid/// CID:7982722//////	[M]	627	LoI_z_prot
870724	C14H26O3	242.187646112091	LMFA01060098///LipidMaps///2-oxo-tetradecanoic acid/// CID:7982724//////	[M]	627	LoI_z_prot
870824	C14H26O3	242.187646112091	LMFA01060099///LipidMaps///3-oxo-tetradecanoic acid/// CID:7982725/// CHEBI:37270/// HMDB10730	[M]	627	LoI_z_prot
870924	C14H26O3	242.187646112091	LMFA01060100///LipidMaps///6-oxo-tetradecanoic acid/// CID:7982726//////	[M]	627	LoI_z_prot
871024	C14H26O3	242.187646112091	LMFA01060189///LipidMaps///7-Oxotetradecanoic acid/// CID:85291352//////	[M]	627	LoI_z_prot
8699114	C14H26O3	242.187646112091	LMFA01050178///LipidMaps///14-hydroxy-12-tetradecenoic acid/// CID:7982557//////	[M]	628	LoI_z_prot
8700114	C14H26O3	242.187646112091	LMFA01050179///LipidMaps///14-hydroxy-12Z-tetradecenoic acid/// CID:7982558//////	[M]	628	LoI_z_prot
8701114	C14H26O3	242.187646112091	LMFA01050180///LipidMaps///12-hydroxy-13-tetradecenoic acid/// CID:7982559//////	[M]	628	LoI_z_prot
8702114	C14H26O3	242.187646112091	LMFA01050181///LipidMaps///14-hydroxy-5Z-tetradecenoic acid/// CID:7982560//////	[M]	628	LoI_z_prot
8703114	C14H26O3	242.187646112091	LMFA01060044///LipidMaps///4-oxo-tetradecanoic acid/// CID:7850284//////	[M]	628	LoI_z_prot
8704114	C14H26O3	242.187646112091	LMFA01060045///LipidMaps///10-oxo-tetradecanoic acid/// CID:7850285//////	[M]	628	LoI_z_prot
8705114	C14H26O3	242.187646112091	LMFA01060046///LipidMaps///13-oxo-tetradecanoic acid/// CID:7850286//////	[M]	628	LoI_z_prot
8706114	C14H26O3	242.187646112091	LMFA01060096///LipidMaps///12-methyl-10-oxo-tridecanoic acid/// CID:7982722//////	[M]	628	LoI_z_prot
8707114	C14H26O3	242.187646112091	LMFA01060098///LipidMaps///2-oxo-tetradecanoic acid/// CID:7982724//////	[M]	628	LoI_z_prot
8708114	C14H26O3	242.187646112091	LMFA01060099///LipidMaps///3-oxo-tetradecanoic acid/// CID:7982725/// CHEBI:37270/// HMDB10730	[M]	628	LoI_z_prot
8709114	C14H26O3	242.187646112091	LMFA01060100///LipidMaps///6-oxo-tetradecanoic acid/// CID:7982726//////	[M]	628	LoI_z_prot
8710114	C14H26O3	242.187646112091	LMFA01060189///LipidMaps///7-Oxotetradecanoic acid/// CID:85291352//////	[M]	628	LoI_z_prot
873914	C15H16O3	244.109395792091	LMPK13090032///LipidMaps///unknown/// CID:74382065//////	[M]	635	LoI_z_prot
874214	C13H24O4	244.166910668091	LMFA01170010///LipidMaps///2-methyl-dodecanedioic acid/// CID:14710809//////	[M]	637	LoI_z_prot
874314	C13H24O4	244.166910668091	LMFA01170011///LipidMaps///3-methyl-dodecanedioic acid/// CID:14710810//////	[M]	637	LoI_z_prot
874414	C13H24O4	244.166910668091	LMFA01170012///LipidMaps///4-methyl-dodecanedioic acid/// CID:14710811//////	[M]	637	LoI_z_prot
874514	C13H24O4	244.166910668091	LMFA01170013///LipidMaps///6-methyl-dodecanedioic acid/// CID:14710812//////	[M]	637	LoI_z_prot
874614	C13H24O4	244.166910668091	LMFA01170014///LipidMaps///Tridecanedioic acid/// CID:14710813/// HMDB02327///	[M]	637	LoI_z_prot
876614	C16H22O2	246.161431364091	LMFA01140011///LipidMaps///4-[5]-ladderane-butanoic acid/// CID:74380267//////	[M]	643	LoI_z_prot
876814	C15H20O3	248.140695920091	LMPR0103050002///LipidMaps///(2Z/4E)-5-[(1R)-1-hydroxy-2/6/6-trimethyl-4-oxocyclohex-2-en-1-yl]-3-methylpenta-2/4-dienal/// CID:85297186/// CHEBI:49187///	[M]	650	LoI_z_prot
876914	C15H20O3	248.140695920091	LMPR0103050004///LipidMaps///(2Z/4E)-5-(1-hydroxy-2/6/6-trimethyl-4-oxocyclohex-2-en-1-yl)-3-methylpenta-2/4-dienal/// CID:85297188/// CHEBI:22144///	[M]	650	LoI_z_prot
877014	C15H20O3	248.140695920091	LMPR0103090002///LipidMaps///unknown/// CID:74382237//////	[M]	650	LoI_z_prot
877114	C15H20O3	248.140695920091	LMPR0103190002///LipidMaps///unknown/// CID:74382255//////	[M]	650	LoI_z_prot
877214	C15H20O3	248.140695920091	LMPR0103590001///LipidMaps///(-)-1alpha/7beta-dihydroxy-2/9-illudadien-8-one/// CID:74382320//////	[M]	650	LoI_z_prot
877314	C15H20O3	248.140695920091	LMPR0103620001///LipidMaps///unknown/// CID:74382328//////	[M]	650	LoI_z_prot
8774241	C16H24O2	248.177081428091	LMFA01030163///LipidMaps///4Z/7Z/10Z/13Z-hexadecatetraenoic acid/// CID:7850028//////	[M]	651	LoI_z_prot
8775241	C16H24O2	248.177081428091	LMFA01030164///LipidMaps///4/7/11/14-hexadecatetraenoic acid/// CID:7850029//////	[M]	651	LoI_z_prot
8776241	C16H24O2	248.177081428091	LMFA01030165///LipidMaps///4/8/12/16-hexadecatetraenoic acid/// CID:7850030//////	[M]	651	LoI_z_prot
8777241	C16H24O2	248.177081428091	LMFA01030166///LipidMaps///6/9/12/15-hexadecatetraenoic acid/// CID:7850031//////	[M]	651	LoI_z_prot
8778241	C16H24O2	248.177081428091	LMFA01030277///LipidMaps///2E/6Z/8Z/12E-hexadecatetraenoic acid/// CID:7982196//////	[M]	651	LoI_z_prot
8779241	C16H24O2	248.177081428091	LMFA01030278///LipidMaps///2E/6Z/8Z/12Z-hexadecatetraenoic acid/// CID:7982197//////	[M]	651	LoI_z_prot
8780241	C16H24O2	248.177081428091	LMFA01030279///LipidMaps///2Z/6Z/8Z/12E-hexadecatetraenoic acid/// CID:7982198//////	[M]	651	LoI_z_prot
8781241	C16H24O2	248.177081428091	LMFA01030280///LipidMaps///2Z/6Z/8Z/12Z-hexadecatetraenoic acid/// CID:7982199//////	[M]	651	LoI_z_prot
8782241	C16H24O2	248.177081428091	LMFA01030491///LipidMaps///3/9-hexadecadiynoic acid/// CID:7982404//////	[M]	651	LoI_z_prot
8783241	C16H24O2	248.177081428091	LMFA01030492///LipidMaps///7/10-hexadecadiynoic acid/// CID:7982405//////	[M]	651	LoI_z_prot
8784241	C16H24O2	248.177081428091	LMFA01030493///LipidMaps///8/10-hexadecadiynoic acid/// CID:7982406//////	[M]	651	LoI_z_prot
8785241	C16H24O2	248.177081428091	LMFA01030870///LipidMaps///6Z/9Z/12Z/15Z-hexadecatetraenoic acid/// CID:123060192//////	[M]	651	LoI_z_prot
8786241	C16H24O2	248.177081428091	LMFA01140010///LipidMaps///4-[3]-ladderane-butanoic acid/// CID:74380266//////	[M]	651	LoI_z_prot
8774114	C16H24O2	248.177081428091	LMFA01030163///LipidMaps///4Z/7Z/10Z/13Z-hexadecatetraenoic acid/// CID:7850028//////	[M]	653	LoI_z_prot
8775114	C16H24O2	248.177081428091	LMFA01030164///LipidMaps///4/7/11/14-hexadecatetraenoic acid/// CID:7850029//////	[M]	653	LoI_z_prot
8776114	C16H24O2	248.177081428091	LMFA01030165///LipidMaps///4/8/12/16-hexadecatetraenoic acid/// CID:7850030//////	[M]	653	LoI_z_prot
8777114	C16H24O2	248.177081428091	LMFA01030166///LipidMaps///6/9/12/15-hexadecatetraenoic acid/// CID:7850031//////	[M]	653	LoI_z_prot
8778114	C16H24O2	248.177081428091	LMFA01030277///LipidMaps///2E/6Z/8Z/12E-hexadecatetraenoic acid/// CID:7982196//////	[M]	653	LoI_z_prot
8779114	C16H24O2	248.177081428091	LMFA01030278///LipidMaps///2E/6Z/8Z/12Z-hexadecatetraenoic acid/// CID:7982197//////	[M]	653	LoI_z_prot
8780114	C16H24O2	248.177081428091	LMFA01030279///LipidMaps///2Z/6Z/8Z/12E-hexadecatetraenoic acid/// CID:7982198//////	[M]	653	LoI_z_prot
8781114	C16H24O2	248.177081428091	LMFA01030280///LipidMaps///2Z/6Z/8Z/12Z-hexadecatetraenoic acid/// CID:7982199//////	[M]	653	LoI_z_prot
8782114	C16H24O2	248.177081428091	LMFA01030491///LipidMaps///3/9-hexadecadiynoic acid/// CID:7982404//////	[M]	653	LoI_z_prot
8783114	C16H24O2	248.177081428091	LMFA01030492///LipidMaps///7/10-hexadecadiynoic acid/// CID:7982405//////	[M]	653	LoI_z_prot
8784114	C16H24O2	248.177081428091	LMFA01030493///LipidMaps///8/10-hexadecadiynoic acid/// CID:7982406//////	[M]	653	LoI_z_prot
8785114	C16H24O2	248.177081428091	LMFA01030870///LipidMaps///6Z/9Z/12Z/15Z-hexadecatetraenoic acid/// CID:123060192//////	[M]	653	LoI_z_prot
8786114	C16H24O2	248.177081428091	LMFA01140010///LipidMaps///4-[3]-ladderane-butanoic acid/// CID:74380266//////	[M]	653	LoI_z_prot
8793141	C15H22O3	250.156345984091	LMPR0103020001///LipidMaps///(2'S/5'R)-4-methyl-l-(5'-methyl-2'/3'/4'/5'-tetrahydro[2' '/3' '-bifuran]-5'-yl)pentan-2-one/// CID:74382228//////	[M]	664	LoI_z_prot
8794141	C15H22O3	250.156345984091	LMPR0103590003///LipidMaps///(+)-5beta/6alpha-dihydroxy-7-protoilluden-14-al/// CID:74382322//////	[M]	664	LoI_z_prot
879514	C16H26O2	250.192731492091	LMFA01030134///LipidMaps///4/7/10-hexadecatrienoic acid/// CID:7850001//////	[M]	665	LoI_z_prot
879614	C16H26O2	250.192731492091	LMFA01030135///LipidMaps///5E/8E/11E-hexadecatrienoic acid/// CID:7850002//////	[M]	665	LoI_z_prot
879714	C16H26O2	250.192731492091	LMFA01030136///LipidMaps///6/9/12-hexadecatrienoic acid/// CID:7850003//////	[M]	665	LoI_z_prot
879814	C16H26O2	250.192731492091	LMFA01030137///LipidMaps///6/10/14-hexadecatrienoic acid/// CID:7850004//////	[M]	665	LoI_z_prot
879914	C16H26O2	250.192731492091	LMFA01030138///LipidMaps///7Z/10Z/13Z-hexadecatrienoic acid/// CID:7850005//////	[M]	665	LoI_z_prot
880014	C16H26O2	250.192731492091	LMFA01030139///LipidMaps///9/12/15-hexadecatrienoic acid/// CID:7850006//////	[M]	665	LoI_z_prot
880114	C16H26O2	250.192731492091	LMFA01030702///LipidMaps///4/7/10/13-Hexadecatetraenoic acid/// CID:14710758//////	[M]	665	LoI_z_prot
880214	C16H26O2	250.192731492091	LMFA01030869///LipidMaps///6Z/9Z/12Z-hexadecatrienoic acid/// CID:123060191//////	[M]	665	LoI_z_prot
880314	C16H26O2	250.192731492091	LMFA07010306///LipidMaps///3E/8Z/11Z-Tetradecatrienyl acetate/// CID:135636645//////	[M]	665	LoI_z_prot
880414	C16H26O2	250.192731492091	LMFA07010320///LipidMaps///9Z/11E/13-Tetradecatrienyl acetate/// CID:135636659//////	[M]	665	LoI_z_prot
880514	C16H26O2	250.192731492091	LMFA07010584///LipidMaps///(E)-2-Hexenyl (E)-7/9-decadienoate/// CID:135636923//////	[M]	665	LoI_z_prot
881514	C16H12O3	252.078095664091	LMPK12050001///LipidMaps///7-Hydroxy-2-methylisoflavone/// CID:85292736//////	[M]	668	LoI_z_prot
881614	C16H12O3	252.078095664091	LMPK12110021///LipidMaps///7-Methoxyflavone/// CID:85293684//////	[M]	668	LoI_z_prot
881714	C16H12O3	252.078095664091	LMPK12110100///LipidMaps///6-Methoxyflavone/// CID:85293763//////	[M]	668	LoI_z_prot
251641	C16H30O2	254.224031620091	unknown///MycoMass///fatty acids///unknown///16///1	[M]	682	LoI_z_prot
890841	C16H30O2	254.224031620091	LMFA01020133///LipidMaps///2/4-dimethyl-2E-tetradecenoic acid/// CID:7849824//////	[M]	682	LoI_z_prot
890941	C16H30O2	254.224031620091	LMFA01020140///LipidMaps///14-methyl-4-pentadecenoic acid/// CID:7849831//////	[M]	682	LoI_z_prot
891041	C16H30O2	254.224031620091	LMFA01020141///LipidMaps///2-hexyl-2-decenoic acid/// CID:7849832//////	[M]	682	LoI_z_prot
891141	C16H30O2	254.224031620091	LMFA01020142///LipidMaps///6-isopentyl-9-methyl-5-decenoic acid/// CID:7849833//////	[M]	682	LoI_z_prot
891241	C16H30O2	254.224031620091	LMFA01030054///LipidMaps///2-hexadecenoic acid/// CID:7849922/// CHEBI:37252/// HMDB10735	[M]	682	LoI_z_prot
891341	C16H30O2	254.224031620091	LMFA01030055///LipidMaps///7-hexadecenoic acid/// CID:7849923//////	[M]	682	LoI_z_prot
891441	C16H30O2	254.224031620091	LMFA01030056///LipidMaps///9Z-hexadecenoic acid/// CID:7849924/// CHEBI:28716/// HMDB03229	[M]	682	LoI_z_prot
891541	C16H30O2	254.224031620091	LMFA01030057///LipidMaps///9E-hexadecenoic acid/// CID:7849925/// CHEBI:28716/// HMDB03229	[M]	682	LoI_z_prot
891641	C16H30O2	254.224031620091	LMFA01030058///LipidMaps///10Z-hexadecenoic acid/// CID:7849926//////	[M]	682	LoI_z_prot
891741	C16H30O2	254.224031620091	LMFA01030260///LipidMaps///10-hexadecenoic acid/// CID:7982179//////	[M]	682	LoI_z_prot
891841	C16H30O2	254.224031620091	LMFA01030261///LipidMaps///11-hexadecenoic acid/// CID:7982180//////	[M]	682	LoI_z_prot
891941	C16H30O2	254.224031620091	LMFA01030262///LipidMaps///11Z-hexadecenoic acid/// CID:7982181/// CHEBI:35464///	[M]	682	LoI_z_prot
892041	C16H30O2	254.224031620091	LMFA01030263///LipidMaps///13-hexadecenoic acid/// CID:7982182//////	[M]	682	LoI_z_prot
892141	C16H30O2	254.224031620091	LMFA01030264///LipidMaps///13Z-hexadecenoic acid/// CID:7982183//////	[M]	682	LoI_z_prot
892241	C16H30O2	254.224031620091	LMFA01030265///LipidMaps///2Z-hexadecenoic acid/// CID:7982184//////	[M]	682	LoI_z_prot
892341	C16H30O2	254.224031620091	LMFA01030266///LipidMaps///3E-hexadecenoic acid/// CID:7982185//////	[M]	682	LoI_z_prot
892441	C16H30O2	254.224031620091	LMFA01030267///LipidMaps///6Z-hexadecenoic acid/// CID:7982186//////	[M]	682	LoI_z_prot
892541	C16H30O2	254.224031620091	LMFA01030766///LipidMaps///7Z-hexadecenoic acid/// CID:85291243/// CHEBI:35465///	[M]	682	LoI_z_prot
892641	C16H30O2	254.224031620091	LMFA01030808///LipidMaps///7E-hexadecenoic acid/// CID:85291285/// HMDB02186///	[M]	682	LoI_z_prot
2516114	C16H30O2	254.224031620091	unknown///MycoMass///fatty acids///unknown///16///1	[M]	683	LoI_z_prot
8908114	C16H30O2	254.224031620091	LMFA01020133///LipidMaps///2/4-dimethyl-2E-tetradecenoic acid/// CID:7849824//////	[M]	683	LoI_z_prot
8909114	C16H30O2	254.224031620091	LMFA01020140///LipidMaps///14-methyl-4-pentadecenoic acid/// CID:7849831//////	[M]	683	LoI_z_prot
8910114	C16H30O2	254.224031620091	LMFA01020141///LipidMaps///2-hexyl-2-decenoic acid/// CID:7849832//////	[M]	683	LoI_z_prot
8911114	C16H30O2	254.224031620091	LMFA01020142///LipidMaps///6-isopentyl-9-methyl-5-decenoic acid/// CID:7849833//////	[M]	683	LoI_z_prot
8912114	C16H30O2	254.224031620091	LMFA01030054///LipidMaps///2-hexadecenoic acid/// CID:7849922/// CHEBI:37252/// HMDB10735	[M]	683	LoI_z_prot
8913114	C16H30O2	254.224031620091	LMFA01030055///LipidMaps///7-hexadecenoic acid/// CID:7849923//////	[M]	683	LoI_z_prot
8914114	C16H30O2	254.224031620091	LMFA01030056///LipidMaps///9Z-hexadecenoic acid/// CID:7849924/// CHEBI:28716/// HMDB03229	[M]	683	LoI_z_prot
8915114	C16H30O2	254.224031620091	LMFA01030057///LipidMaps///9E-hexadecenoic acid/// CID:7849925/// CHEBI:28716/// HMDB03229	[M]	683	LoI_z_prot
8916114	C16H30O2	254.224031620091	LMFA01030058///LipidMaps///10Z-hexadecenoic acid/// CID:7849926//////	[M]	683	LoI_z_prot
8917114	C16H30O2	254.224031620091	LMFA01030260///LipidMaps///10-hexadecenoic acid/// CID:7982179//////	[M]	683	LoI_z_prot
8918114	C16H30O2	254.224031620091	LMFA01030261///LipidMaps///11-hexadecenoic acid/// CID:7982180//////	[M]	683	LoI_z_prot
8919114	C16H30O2	254.224031620091	LMFA01030262///LipidMaps///11Z-hexadecenoic acid/// CID:7982181/// CHEBI:35464///	[M]	683	LoI_z_prot
8920114	C16H30O2	254.224031620091	LMFA01030263///LipidMaps///13-hexadecenoic acid/// CID:7982182//////	[M]	683	LoI_z_prot
8921114	C16H30O2	254.224031620091	LMFA01030264///LipidMaps///13Z-hexadecenoic acid/// CID:7982183//////	[M]	683	LoI_z_prot
8922114	C16H30O2	254.224031620091	LMFA01030265///LipidMaps///2Z-hexadecenoic acid/// CID:7982184//////	[M]	683	LoI_z_prot
8923114	C16H30O2	254.224031620091	LMFA01030266///LipidMaps///3E-hexadecenoic acid/// CID:7982185//////	[M]	683	LoI_z_prot
8924114	C16H30O2	254.224031620091	LMFA01030267///LipidMaps///6Z-hexadecenoic acid/// CID:7982186//////	[M]	683	LoI_z_prot
8925114	C16H30O2	254.224031620091	LMFA01030766///LipidMaps///7Z-hexadecenoic acid/// CID:85291243/// CHEBI:35465///	[M]	683	LoI_z_prot
8926114	C16H30O2	254.224031620091	LMFA01030808///LipidMaps///7E-hexadecenoic acid/// CID:85291285/// HMDB02186///	[M]	683	LoI_z_prot
2516213	C16H30O2	254.224031620091	unknown///MycoMass///fatty acids///unknown///16///1	[M]	684	LoI_z_prot
8908213	C16H30O2	254.224031620091	LMFA01020133///LipidMaps///2/4-dimethyl-2E-tetradecenoic acid/// CID:7849824//////	[M]	684	LoI_z_prot
8909213	C16H30O2	254.224031620091	LMFA01020140///LipidMaps///14-methyl-4-pentadecenoic acid/// CID:7849831//////	[M]	684	LoI_z_prot
8910213	C16H30O2	254.224031620091	LMFA01020141///LipidMaps///2-hexyl-2-decenoic acid/// CID:7849832//////	[M]	684	LoI_z_prot
8911213	C16H30O2	254.224031620091	LMFA01020142///LipidMaps///6-isopentyl-9-methyl-5-decenoic acid/// CID:7849833//////	[M]	684	LoI_z_prot
8912213	C16H30O2	254.224031620091	LMFA01030054///LipidMaps///2-hexadecenoic acid/// CID:7849922/// CHEBI:37252/// HMDB10735	[M]	684	LoI_z_prot
8913213	C16H30O2	254.224031620091	LMFA01030055///LipidMaps///7-hexadecenoic acid/// CID:7849923//////	[M]	684	LoI_z_prot
8914213	C16H30O2	254.224031620091	LMFA01030056///LipidMaps///9Z-hexadecenoic acid/// CID:7849924/// CHEBI:28716/// HMDB03229	[M]	684	LoI_z_prot
8915213	C16H30O2	254.224031620091	LMFA01030057///LipidMaps///9E-hexadecenoic acid/// CID:7849925/// CHEBI:28716/// HMDB03229	[M]	684	LoI_z_prot
8916213	C16H30O2	254.224031620091	LMFA01030058///LipidMaps///10Z-hexadecenoic acid/// CID:7849926//////	[M]	684	LoI_z_prot
8917213	C16H30O2	254.224031620091	LMFA01030260///LipidMaps///10-hexadecenoic acid/// CID:7982179//////	[M]	684	LoI_z_prot
8918213	C16H30O2	254.224031620091	LMFA01030261///LipidMaps///11-hexadecenoic acid/// CID:7982180//////	[M]	684	LoI_z_prot
8919213	C16H30O2	254.224031620091	LMFA01030262///LipidMaps///11Z-hexadecenoic acid/// CID:7982181/// CHEBI:35464///	[M]	684	LoI_z_prot
8920213	C16H30O2	254.224031620091	LMFA01030263///LipidMaps///13-hexadecenoic acid/// CID:7982182//////	[M]	684	LoI_z_prot
8921213	C16H30O2	254.224031620091	LMFA01030264///LipidMaps///13Z-hexadecenoic acid/// CID:7982183//////	[M]	684	LoI_z_prot
8922213	C16H30O2	254.224031620091	LMFA01030265///LipidMaps///2Z-hexadecenoic acid/// CID:7982184//////	[M]	684	LoI_z_prot
8923213	C16H30O2	254.224031620091	LMFA01030266///LipidMaps///3E-hexadecenoic acid/// CID:7982185//////	[M]	684	LoI_z_prot
8924213	C16H30O2	254.224031620091	LMFA01030267///LipidMaps///6Z-hexadecenoic acid/// CID:7982186//////	[M]	684	LoI_z_prot
8925213	C16H30O2	254.224031620091	LMFA01030766///LipidMaps///7Z-hexadecenoic acid/// CID:85291243/// CHEBI:35465///	[M]	684	LoI_z_prot
8926213	C16H30O2	254.224031620091	LMFA01030808///LipidMaps///7E-hexadecenoic acid/// CID:85291285/// HMDB02186///	[M]	684	LoI_z_prot
2516312	C16H30O2	254.224031620091	unknown///MycoMass///fatty acids///unknown///16///1	[M]	685	LoI_z_prot
8908312	C16H30O2	254.224031620091	LMFA01020133///LipidMaps///2/4-dimethyl-2E-tetradecenoic acid/// CID:7849824//////	[M]	685	LoI_z_prot
8909312	C16H30O2	254.224031620091	LMFA01020140///LipidMaps///14-methyl-4-pentadecenoic acid/// CID:7849831//////	[M]	685	LoI_z_prot
8910312	C16H30O2	254.224031620091	LMFA01020141///LipidMaps///2-hexyl-2-decenoic acid/// CID:7849832//////	[M]	685	LoI_z_prot
8911312	C16H30O2	254.224031620091	LMFA01020142///LipidMaps///6-isopentyl-9-methyl-5-decenoic acid/// CID:7849833//////	[M]	685	LoI_z_prot
8912312	C16H30O2	254.224031620091	LMFA01030054///LipidMaps///2-hexadecenoic acid/// CID:7849922/// CHEBI:37252/// HMDB10735	[M]	685	LoI_z_prot
8913312	C16H30O2	254.224031620091	LMFA01030055///LipidMaps///7-hexadecenoic acid/// CID:7849923//////	[M]	685	LoI_z_prot
8914312	C16H30O2	254.224031620091	LMFA01030056///LipidMaps///9Z-hexadecenoic acid/// CID:7849924/// CHEBI:28716/// HMDB03229	[M]	685	LoI_z_prot
8915312	C16H30O2	254.224031620091	LMFA01030057///LipidMaps///9E-hexadecenoic acid/// CID:7849925/// CHEBI:28716/// HMDB03229	[M]	685	LoI_z_prot
8916312	C16H30O2	254.224031620091	LMFA01030058///LipidMaps///10Z-hexadecenoic acid/// CID:7849926//////	[M]	685	LoI_z_prot
8917312	C16H30O2	254.224031620091	LMFA01030260///LipidMaps///10-hexadecenoic acid/// CID:7982179//////	[M]	685	LoI_z_prot
8918312	C16H30O2	254.224031620091	LMFA01030261///LipidMaps///11-hexadecenoic acid/// CID:7982180//////	[M]	685	LoI_z_prot
8919312	C16H30O2	254.224031620091	LMFA01030262///LipidMaps///11Z-hexadecenoic acid/// CID:7982181/// CHEBI:35464///	[M]	685	LoI_z_prot
8920312	C16H30O2	254.224031620091	LMFA01030263///LipidMaps///13-hexadecenoic acid/// CID:7982182//////	[M]	685	LoI_z_prot
8921312	C16H30O2	254.224031620091	LMFA01030264///LipidMaps///13Z-hexadecenoic acid/// CID:7982183//////	[M]	685	LoI_z_prot
8922312	C16H30O2	254.224031620091	LMFA01030265///LipidMaps///2Z-hexadecenoic acid/// CID:7982184//////	[M]	685	LoI_z_prot
8923312	C16H30O2	254.224031620091	LMFA01030266///LipidMaps///3E-hexadecenoic acid/// CID:7982185//////	[M]	685	LoI_z_prot
8924312	C16H30O2	254.224031620091	LMFA01030267///LipidMaps///6Z-hexadecenoic acid/// CID:7982186//////	[M]	685	LoI_z_prot
8925312	C16H30O2	254.224031620091	LMFA01030766///LipidMaps///7Z-hexadecenoic acid/// CID:85291243/// CHEBI:35465///	[M]	685	LoI_z_prot
8926312	C16H30O2	254.224031620091	LMFA01030808///LipidMaps///7E-hexadecenoic acid/// CID:85291285/// HMDB02186///	[M]	685	LoI_z_prot
896610	C15H13NO3	255.088994696091	LMPK13090019///LipidMaps///unknown/// CID:74382052//////	[M]	687	LoI_z_prot
906310	C15H18O4	262.119960476091	LMPR0103420001///LipidMaps///unknown/// CID:74382289//////	[M]	713	LoI_z_prot
906410	C15H18O4	262.119960476091	LMPR0103620002///LipidMaps///unknown/// CID:74382329//////	[M]	713	LoI_z_prot
9065201	C16H22O3	262.156345984091	LMPR0103520002///LipidMaps///unknown/// CID:74382311//////	[M]	715	LoI_z_prot
9065110	C16H22O3	262.156345984091	LMPR0103520002///LipidMaps///unknown/// CID:74382311//////	[M]	716	LoI_z_prot
908310	C15H20O4	264.135610540091	LMPR0103050001///LipidMaps///unknown/// CID:74382231/// CHEBI:18743///	[M]	719	LoI_z_prot
908410	C15H20O4	264.135610540091	LMPR0103050008///LipidMaps///(2Z/4E)-5-[(1R)-1-hydroxy-2/6/6-trimethyl-4-oxocyclohex-2-en-1-yl]-3-methylpenta-2/4-dienoic acid/// CID:85297192/// CHEBI:28937///	[M]	719	LoI_z_prot
908510	C15H20O4	264.135610540091	LMPR0103340001///LipidMaps///unknown/// CID:74382277//////	[M]	719	LoI_z_prot
908610	C15H20O4	264.135610540091	LMPR0103380001///LipidMaps///unknown/// CID:74382282//////	[M]	719	LoI_z_prot
908710	C15H20O4	264.135610540091	LMPR0103420002///LipidMaps///(1aR/1bS/2R/3aS/6aR/7aS/8R/8aS)-8-hydroxy-2/7a-dimethyl-6-methylidene-1a/1b/2/3/3a/6a/7/7a/8/8a-decahydrooxireno[1/2]azuleno[6/5-b]furan-5(6H)-one/// CID:85297235/// CHEBI:2620///	[M]	719	LoI_z_prot
908810	C15H20O4	264.135610540091	LMPR0103590002///LipidMaps///(-)-1alpha/7beta/12-trihydroxy-2/9-illudadien-8-one/// CID:74382321//////	[M]	719	LoI_z_prot
9109101	C15H22O4	266.151260604091	LMPR0103620003///LipidMaps///unknown/// CID:74382330//////	[M]	731	LoI_z_prot
911010	C16H26O3	266.187646112091	LMFA01020279///LipidMaps///10/11-epoxy-3/7/11-trimethyl-2E/6E-tridecadienoic acid/// CID:24701121//////	[M]	732	LoI_z_prot
911110	C16H26O3	266.187646112091	LMFA01050143///LipidMaps///8R-hydroxy-4Z/6E/10Z-hexadecatrienoic acid/// CID:7850235//////	[M]	732	LoI_z_prot
911210	C16H26O3	266.187646112091	LMFA01070019///LipidMaps///10R/11S-epoxy-3/7/11-trimethyl-2E/6E-tridecadienoic acid/// CID:85291363/// CHEBI:15580///	[M]	732	LoI_z_prot
911310	C16H26O3	266.187646112091	LMFA02010008///LipidMaps///(1R/2R)-3-oxo-2-(2'Z-pentenyl)cyclopentanehexanoic acid/// CID:24701238//////	[M]	732	LoI_z_prot
911410	C16H26O3	266.187646112091	LMFA02010009///LipidMaps///(1S/2S)-3-oxo-2-(2'Z-pentenyl)cyclopentanehexanoic acid/// CID:24701239//////	[M]	732	LoI_z_prot
911510	C16H26O3	266.187646112091	LMPR0103010004///LipidMaps///unknown/// CID:74382226//////	[M]	732	LoI_z_prot
914310	C16H12O4	268.073010284091	LMPK12050037///LipidMaps///unknown/// CID:85292772//////	[M]	738	LoI_z_prot
914410	C16H12O4	268.073010284091	LMPK12050039///LipidMaps///unknown/// CID:85292774//////	[M]	738	LoI_z_prot
914510	C16H12O4	268.073010284091	LMPK12050154///LipidMaps///5-Hydroxy-4'-methoxyisoflavone/// CID:85292888//////	[M]	738	LoI_z_prot
914610	C16H12O4	268.073010284091	LMPK12050158///LipidMaps///5-Hydroxy-7-methoxyisoflavone/// CID:85292892//////	[M]	738	LoI_z_prot
914710	C16H12O4	268.073010284091	LMPK12100003///LipidMaps///unknown/// CID:74380603//////	[M]	738	LoI_z_prot
914810	C16H12O4	268.073010284091	LMPK12100007///LipidMaps///7-Hydroxy-6-methoxy-4-phenylcoumarin/// CID:85293594//////	[M]	738	LoI_z_prot
914910	C16H12O4	268.073010284091	LMPK12110036///LipidMaps///4'-Hydroxy-7-methoxyflavone/// CID:85293699//////	[M]	738	LoI_z_prot
915010	C16H12O4	268.073010284091	LMPK12110062///LipidMaps///7-Hydroxy-6-methoxyflavone/// CID:85293725//////	[M]	738	LoI_z_prot
915110	C16H12O4	268.073010284091	LMPK12110082///LipidMaps///5-Hydroxy-2'-methoxyflavone/// CID:85293745//////	[M]	738	LoI_z_prot
915210	C16H12O4	268.073010284091	LMPK12110101///LipidMaps///5-Hydroxy-6-methoxyflavone/// CID:85293764//////	[M]	738	LoI_z_prot
915310	C16H12O4	268.073010284091	LMPK12110107///LipidMaps///6-Hydroxy-4'-methoxyflavone/// CID:85293770//////	[M]	738	LoI_z_prot
915410	C16H12O4	268.073010284091	LMPK12110170///LipidMaps///5/7-Dihydroxy-6-methylflavone/// CID:85293833//////	[M]	738	LoI_z_prot
915510	C16H12O4	268.073010284091	LMPK12110190///LipidMaps///5-hydroxy-7-methoxyflavone/// CID:85293853//////	[M]	738	LoI_z_prot
915610	C16H12O4	268.073010284091	LMPK12111617///LipidMaps///3-Hydroxy-4'-methoxyflavone/// CID:85295280//////	[M]	738	LoI_z_prot
915910	C16H28O3	268.203296176091	LMFA02010014///LipidMaps///(1R/2R)-3-oxo-2-pentyl-cyclopentanehexanoic acid/// CID:24701244//////	[M]	744	LoI_z_prot
916010	C16H28O3	268.203296176091	LMFA02010015///LipidMaps///(1S/2S)-3-oxo-2-pentyl-cyclopentanehexanoic acid/// CID:24701245//////	[M]	744	LoI_z_prot
925710	C17H18O3	270.125045856091	LMPK12020231///LipidMaps///4'-Hydroxy-7-methoxy-8-methylflavan/// CID:85292683//////	[M]	758	LoI_z_prot
925810	C17H18O3	270.125045856091	LMPK12020257///LipidMaps///7-Hydroxy-5-methoxy-6-methylflavan/// CID:85292709//////	[M]	758	LoI_z_prot
925910	C17H18O3	270.125045856091	LMPK12020259///LipidMaps///unknown/// CID:85292711//////	[M]	758	LoI_z_prot
926010	C17H18O3	270.125045856091	LMPK12100068///LipidMaps///unknown/// CID:85293655//////	[M]	758	LoI_z_prot
926110	C17H18O3	270.125045856091	LMPK12120611///LipidMaps///4-Hydrocinnamoyl-2/2/5-trimethyl-4-cyclopentene-1/3-dione/// CID:74381221//////	[M]	758	LoI_z_prot
926620	C16H30O3	270.218946240091	LMFA01050106///LipidMaps///16-hydroxy-7-hexadecenoic acid/// CID:7850203//////	[M]	760	LoI_z_prot
926720	C16H30O3	270.218946240091	LMFA01050192///LipidMaps///16-hydroxy-9E-hexadecenoic acid/// CID:7982571//////	[M]	760	LoI_z_prot
926820	C16H30O3	270.218946240091	LMFA01050193///LipidMaps///16-hydroxy-9Z-hexadecenoic acid/// CID:7982572//////	[M]	760	LoI_z_prot
926920	C16H30O3	270.218946240091	LMFA01050270///LipidMaps///(+)-12-hydroxy-9Z-hexadecenoic acid/// CID:7982640//////	[M]	760	LoI_z_prot
927020	C16H30O3	270.218946240091	LMFA01050271///LipidMaps///16-hydroxy-5-hexadecenoic acid/// CID:7982641//////	[M]	760	LoI_z_prot
927120	C16H30O3	270.218946240091	LMFA01050272///LipidMaps///16-hydroxy-6-hexadecenoic acid/// CID:7982642//////	[M]	760	LoI_z_prot
927220	C16H30O3	270.218946240091	LMFA01060050///LipidMaps///2-oxo-hexadecanoic acid/// CID:7850290//////	[M]	760	LoI_z_prot
927320	C16H30O3	270.218946240091	LMFA01060051///LipidMaps///3-oxo-hexadecanoic acid/// CID:7850291/// CHEBI:37251/// HMDB10733	[M]	760	LoI_z_prot
927420	C16H30O3	270.218946240091	LMFA01060052///LipidMaps///4-oxo-hexadecanoic acid/// CID:7850292//////	[M]	760	LoI_z_prot
927520	C16H30O3	270.218946240091	LMFA01060053///LipidMaps///5-oxo-hexadecanoic acid/// CID:7850293//////	[M]	760	LoI_z_prot
927620	C16H30O3	270.218946240091	LMFA01060054///LipidMaps///7-oxo-hexadecanoic acid/// CID:7850294//////	[M]	760	LoI_z_prot
927720	C16H30O3	270.218946240091	LMFA01060055///LipidMaps///8-oxo-hexadecanoic acid/// CID:7850295//////	[M]	760	LoI_z_prot
927820	C16H30O3	270.218946240091	LMFA01060056///LipidMaps///9-oxo-hexadecanoic acid/// CID:7850296//////	[M]	760	LoI_z_prot
927920	C16H30O3	270.218946240091	LMFA01060057///LipidMaps///10-oxo-hexadecanoic acid/// CID:7850297//////	[M]	760	LoI_z_prot
928020	C16H30O3	270.218946240091	LMFA01060058///LipidMaps///11-oxo-hexadecanoic acid/// CID:7850298//////	[M]	760	LoI_z_prot
928120	C16H30O3	270.218946240091	LMFA01060101///LipidMaps///10-oxo-14-methyl-pentadecanoic acid/// CID:7982727//////	[M]	760	LoI_z_prot
928220	C16H30O3	270.218946240091	LMFA01060104///LipidMaps///2-methyl-4-oxo-pentadecanoic acid/// CID:7982730//////	[M]	760	LoI_z_prot
928320	C16H30O3	270.218946240091	LMFA01060105///LipidMaps///15-oxo-hexadecanoic acid/// CID:7982731//////	[M]	760	LoI_z_prot
9266111	C16H30O3	270.218946240091	LMFA01050106///LipidMaps///16-hydroxy-7-hexadecenoic acid/// CID:7850203//////	[M]	761	LoI_z_prot
9267111	C16H30O3	270.218946240091	LMFA01050192///LipidMaps///16-hydroxy-9E-hexadecenoic acid/// CID:7982571//////	[M]	761	LoI_z_prot
9268111	C16H30O3	270.218946240091	LMFA01050193///LipidMaps///16-hydroxy-9Z-hexadecenoic acid/// CID:7982572//////	[M]	761	LoI_z_prot
9269111	C16H30O3	270.218946240091	LMFA01050270///LipidMaps///(+)-12-hydroxy-9Z-hexadecenoic acid/// CID:7982640//////	[M]	761	LoI_z_prot
9270111	C16H30O3	270.218946240091	LMFA01050271///LipidMaps///16-hydroxy-5-hexadecenoic acid/// CID:7982641//////	[M]	761	LoI_z_prot
9271111	C16H30O3	270.218946240091	LMFA01050272///LipidMaps///16-hydroxy-6-hexadecenoic acid/// CID:7982642//////	[M]	761	LoI_z_prot
9272111	C16H30O3	270.218946240091	LMFA01060050///LipidMaps///2-oxo-hexadecanoic acid/// CID:7850290//////	[M]	761	LoI_z_prot
9273111	C16H30O3	270.218946240091	LMFA01060051///LipidMaps///3-oxo-hexadecanoic acid/// CID:7850291/// CHEBI:37251/// HMDB10733	[M]	761	LoI_z_prot
9274111	C16H30O3	270.218946240091	LMFA01060052///LipidMaps///4-oxo-hexadecanoic acid/// CID:7850292//////	[M]	761	LoI_z_prot
9275111	C16H30O3	270.218946240091	LMFA01060053///LipidMaps///5-oxo-hexadecanoic acid/// CID:7850293//////	[M]	761	LoI_z_prot
9276111	C16H30O3	270.218946240091	LMFA01060054///LipidMaps///7-oxo-hexadecanoic acid/// CID:7850294//////	[M]	761	LoI_z_prot
9277111	C16H30O3	270.218946240091	LMFA01060055///LipidMaps///8-oxo-hexadecanoic acid/// CID:7850295//////	[M]	761	LoI_z_prot
9278111	C16H30O3	270.218946240091	LMFA01060056///LipidMaps///9-oxo-hexadecanoic acid/// CID:7850296//////	[M]	761	LoI_z_prot
9279111	C16H30O3	270.218946240091	LMFA01060057///LipidMaps///10-oxo-hexadecanoic acid/// CID:7850297//////	[M]	761	LoI_z_prot
9280111	C16H30O3	270.218946240091	LMFA01060058///LipidMaps///11-oxo-hexadecanoic acid/// CID:7850298//////	[M]	761	LoI_z_prot
9281111	C16H30O3	270.218946240091	LMFA01060101///LipidMaps///10-oxo-14-methyl-pentadecanoic acid/// CID:7982727//////	[M]	761	LoI_z_prot
9282111	C16H30O3	270.218946240091	LMFA01060104///LipidMaps///2-methyl-4-oxo-pentadecanoic acid/// CID:7982730//////	[M]	761	LoI_z_prot
9283111	C16H30O3	270.218946240091	LMFA01060105///LipidMaps///15-oxo-hexadecanoic acid/// CID:7982731//////	[M]	761	LoI_z_prot
9266210	C16H30O3	270.218946240091	LMFA01050106///LipidMaps///16-hydroxy-7-hexadecenoic acid/// CID:7850203//////	[M]	762	LoI_z_prot
9267210	C16H30O3	270.218946240091	LMFA01050192///LipidMaps///16-hydroxy-9E-hexadecenoic acid/// CID:7982571//////	[M]	762	LoI_z_prot
9268210	C16H30O3	270.218946240091	LMFA01050193///LipidMaps///16-hydroxy-9Z-hexadecenoic acid/// CID:7982572//////	[M]	762	LoI_z_prot
9269210	C16H30O3	270.218946240091	LMFA01050270///LipidMaps///(+)-12-hydroxy-9Z-hexadecenoic acid/// CID:7982640//////	[M]	762	LoI_z_prot
9270210	C16H30O3	270.218946240091	LMFA01050271///LipidMaps///16-hydroxy-5-hexadecenoic acid/// CID:7982641//////	[M]	762	LoI_z_prot
9271210	C16H30O3	270.218946240091	LMFA01050272///LipidMaps///16-hydroxy-6-hexadecenoic acid/// CID:7982642//////	[M]	762	LoI_z_prot
9272210	C16H30O3	270.218946240091	LMFA01060050///LipidMaps///2-oxo-hexadecanoic acid/// CID:7850290//////	[M]	762	LoI_z_prot
9273210	C16H30O3	270.218946240091	LMFA01060051///LipidMaps///3-oxo-hexadecanoic acid/// CID:7850291/// CHEBI:37251/// HMDB10733	[M]	762	LoI_z_prot
9274210	C16H30O3	270.218946240091	LMFA01060052///LipidMaps///4-oxo-hexadecanoic acid/// CID:7850292//////	[M]	762	LoI_z_prot
9275210	C16H30O3	270.218946240091	LMFA01060053///LipidMaps///5-oxo-hexadecanoic acid/// CID:7850293//////	[M]	762	LoI_z_prot
9276210	C16H30O3	270.218946240091	LMFA01060054///LipidMaps///7-oxo-hexadecanoic acid/// CID:7850294//////	[M]	762	LoI_z_prot
9277210	C16H30O3	270.218946240091	LMFA01060055///LipidMaps///8-oxo-hexadecanoic acid/// CID:7850295//////	[M]	762	LoI_z_prot
9278210	C16H30O3	270.218946240091	LMFA01060056///LipidMaps///9-oxo-hexadecanoic acid/// CID:7850296//////	[M]	762	LoI_z_prot
9279210	C16H30O3	270.218946240091	LMFA01060057///LipidMaps///10-oxo-hexadecanoic acid/// CID:7850297//////	[M]	762	LoI_z_prot
9280210	C16H30O3	270.218946240091	LMFA01060058///LipidMaps///11-oxo-hexadecanoic acid/// CID:7850298//////	[M]	762	LoI_z_prot
9281210	C16H30O3	270.218946240091	LMFA01060101///LipidMaps///10-oxo-14-methyl-pentadecanoic acid/// CID:7982727//////	[M]	762	LoI_z_prot
9282210	C16H30O3	270.218946240091	LMFA01060104///LipidMaps///2-methyl-4-oxo-pentadecanoic acid/// CID:7982730//////	[M]	762	LoI_z_prot
9283210	C16H30O3	270.218946240091	LMFA01060105///LipidMaps///15-oxo-hexadecanoic acid/// CID:7982731//////	[M]	762	LoI_z_prot
931710	C15H13NO4	271.083909316091	LMPK13090029///LipidMaps///unknown/// CID:74382062//////	[M]	767	LoI_z_prot
2684101	C15H28O4	272.198210796091	MAG///MycoMass///glycerides///monoacylated///12///1	[M]	783	LoI_z_prot
9365101	C15H28O4	272.198210796091	LMFA01170019///LipidMaps///3-methyl-tetradecanedioic acid/// CID:14710818//////	[M]	783	LoI_z_prot
9366101	C15H28O4	272.198210796091	LMFA01170020///LipidMaps///5-methyl-tetradecanedioic acid/// CID:14710819//////	[M]	783	LoI_z_prot
9367101	C15H28O4	272.198210796091	LMFA01170021///LipidMaps///Pentadecanedioic acid/// CID:14710820//////	[M]	783	LoI_z_prot
940710	C16H18O4	274.119960476091	LMPK13090036///LipidMaps///unknown/// CID:74382069//////	[M]	789	LoI_z_prot
9408201	C17H22O3	274.156345984091	LMPR0104120002///LipidMaps///12-hydroxypodocarpa-8/11/13-trien-16-oic acid/// CID:85297309/// CHEBI:8277///	[M]	790	LoI_z_prot
9408110	C17H22O3	274.156345984091	LMPR0104120002///LipidMaps///12-hydroxypodocarpa-8/11/13-trien-16-oic acid/// CID:85297309/// CHEBI:8277///	[M]	791	LoI_z_prot
9432201	C17H24O3	276.171996048091	LMPR0103450004///LipidMaps///8S-acetoxy-1/4R/9/9-tetramethyl-3/4/5/6/7/8-hexahydro-3a(R)/7-methanoazulen-2-one/// CID:123067406//////	[M]	797	LoI_z_prot
9432110	C17H24O3	276.171996048091	LMPR0103450004///LipidMaps///8S-acetoxy-1/4R/9/9-tetramethyl-3/4/5/6/7/8-hexahydro-3a(R)/7-methanoazulen-2-one/// CID:123067406//////	[M]	798	LoI_z_prot
9508101	C16H22O4	278.151260604091	LMPR0103200001///LipidMaps///unknown/// CID:74382258//////	[M]	811	LoI_z_prot
9509101	C16H22O4	278.151260604091	LMPR02020063///LipidMaps///unknown/// CID:123067441//////	[M]	811	LoI_z_prot
9510101	C17H26O3	278.187646112091	LMFA01050258///LipidMaps///7-hydroxy-10E/16-heptadecadien-8-ynoic acid/// CID:7982628//////	[M]	812	LoI_z_prot
9511101	C17H26O3	278.187646112091	LMFA01060111///LipidMaps///12-oxo-5E/8E/10Z-heptadecatrienoic acid/// CID:7982737//////	[M]	812	LoI_z_prot
9512101	C17H26O3	278.187646112091	LMFA05000027///LipidMaps///1-heptadecen-4/6-diyn-3/9/10-triol/// CID:7850385//////	[M]	812	LoI_z_prot
958010	C15H20O5	280.130525160091	LMPR0103540002///LipidMaps///unknown/// CID:74382314//////	[M]	817	LoI_z_prot
958110	C15H20O5	280.130525160091	LMPR0103730002///LipidMaps///(+)-6/7-epoxy-5-hydroxy-4(15)-hirusten-12-oic acid/// CID:74382352//////	[M]	817	LoI_z_prot
958210	C17H28O3	280.203296176091	LMFA01050195///LipidMaps///12-hydroxy-5/8/10-heptadecatrienoic acid/// CID:7982574//////	[M]	820	LoI_z_prot
958310	C17H28O3	280.203296176091	LMFA01070020///LipidMaps///methyl (2E/6E/10R/11S)-10/11-epoxy-3/7/11-trimethyltrideca-2/6-dienoate/// CID:85291364/// CHEBI:15581///	[M]	820	LoI_z_prot
958410	C17H28O3	280.203296176091	LMFA03050002///LipidMaps///12S-hydroxy-5Z/8E/10E-heptadecatrienoic acid/// CID:4266099//////	[M]	820	LoI_z_prot
958510	C18H32O2	280.239681684091	LMFA01020207///LipidMaps///16-methyl-6Z/9Z-heptadecadienoic acid/// CID:7982057//////	[M]	823	LoI_z_prot
958610	C18H32O2	280.239681684091	LMFA01020208///LipidMaps///16-methyl-9Z/12Z-heptadecadienoic acid/// CID:7982058//////	[M]	823	LoI_z_prot
958710	C18H32O2	280.239681684091	LMFA01020369///LipidMaps///4/6S-dimethyl-2E/4E-hexadecadienoic acid/// CID:123060115//////	[M]	823	LoI_z_prot
958810	C18H32O2	280.239681684091	LMFA01020377///LipidMaps///5/7S-methyl-2E/4E-hexadecadienoic acid/// CID:123060123//////	[M]	823	LoI_z_prot
958910	C18H32O2	280.239681684091	LMFA01030110///LipidMaps///5Z/12Z-otadecadienoic acid/// CID:7849977//////	[M]	823	LoI_z_prot
959010	C18H32O2	280.239681684091	LMFA01030111///LipidMaps///5Z/12E-otadecadienoic acid/// CID:7849978//////	[M]	823	LoI_z_prot
959110	C18H32O2	280.239681684091	LMFA01030112///LipidMaps///5E/12Z-octadecadienoic acid/// CID:7849979//////	[M]	823	LoI_z_prot
959210	C18H32O2	280.239681684091	LMFA01030113///LipidMaps///5E/12E-octadecadienoic acid/// CID:7849980//////	[M]	823	LoI_z_prot
959310	C18H32O2	280.239681684091	LMFA01030114///LipidMaps///6/ 8-octadecadienoic acid/// CID:7849981//////	[M]	823	LoI_z_prot
959410	C18H32O2	280.239681684091	LMFA01030115///LipidMaps///8E/10E-octadecadienoic acid/// CID:7849982//////	[M]	823	LoI_z_prot
959510	C18H32O2	280.239681684091	LMFA01030116///LipidMaps///8Z/11Z-octadecadienoic acid/// CID:7849983//////	[M]	823	LoI_z_prot
959610	C18H32O2	280.239681684091	LMFA01030117///LipidMaps///9Z/11Z-octadecadienoic acid/// CID:7849984//////	[M]	823	LoI_z_prot
959710	C18H32O2	280.239681684091	LMFA01030118///LipidMaps///9Z/11E-octadecadienoic acid/// CID:7849985/// CHEBI:32798/// HMDB03797	[M]	823	LoI_z_prot
959810	C18H32O2	280.239681684091	LMFA01030119///LipidMaps///9E/11E-octadecadienoic acid/// CID:7849986/// CHEBI:36025/// HMDB05047	[M]	823	LoI_z_prot
959910	C18H32O2	280.239681684091	LMFA01030120///LipidMaps///9Z/12Z-octadecadienoic acid/// CID:7849987/// CHEBI:17351/// HMDB00673	[M]	823	LoI_z_prot
960010	C18H32O2	280.239681684091	LMFA01030121///LipidMaps///9Z/12E-octadecadienoic acid/// CID:7849988//////	[M]	823	LoI_z_prot
960110	C18H32O2	280.239681684091	LMFA01030122///LipidMaps///9E/12Z-octadecadienoic acid/// CID:7849989//////	[M]	823	LoI_z_prot
960210	C18H32O2	280.239681684091	LMFA01030123///LipidMaps///9E/12E-octadecadienoic acid/// CID:7849990/// HMDB06270///	[M]	823	LoI_z_prot
960310	C18H32O2	280.239681684091	LMFA01030124///LipidMaps///10Z/12Z-octadecadienoic acid/// CID:7849991//////	[M]	823	LoI_z_prot
960410	C18H32O2	280.239681684091	LMFA01030125///LipidMaps///10E/12Z-octadecadienoic acid/// CID:7849992/// CHEBI:44526///	[M]	823	LoI_z_prot
97229	C13H24Cl2O2	282.114786788091	LMFA01090062///LipidMaps///3/4-dichloro-tridecanoic acid/// CID:135635953//////	[M]	832	LoI_z_prot
97249	C15H22O5	282.146175224091	LMPR0103050005///LipidMaps///(2Z/4E)-5-[(1R/3S/5R/8S)-3/8-dihydroxy-1/5-dimethyl-6-oxabicyclo[3.2.1]oct-8-yl]-3-methylpenta-2/4-dienoic acid/// CID:85297189/// CHEBI:23757///	[M]	836	LoI_z_prot
97259	C15H22O5	282.146175224091	LMPR0103050007///LipidMaps///(2Z/4E)-5-[(1R/3R/5R/8S)-3/8-dihydroxy-1/5-dimethyl-6-oxabicyclo[3.2.1]oct-8-yl]-3-methylpenta-2/4-dienoic acid/// CID:85297191/// CHEBI:23926///	[M]	836	LoI_z_prot
97269	C15H22O5	282.146175224091	LMPR0103190003///LipidMaps///unknown/// CID:74382256//////	[M]	836	LoI_z_prot
97279	C19H22O2	282.161431364091	LMPK13090041///LipidMaps///unknown/// CID:74382074//////	[M]	837	LoI_z_prot
2518101	C18H34O2	282.255331748091	unknown///MycoMass///fatty acids///unknown///18///1	[M]	841	LoI_z_prot
9739101	C18H34O2	282.255331748091	LMFA01020206///LipidMaps///2-methyl-16-heptadecenoic acid/// CID:7982056//////	[M]	841	LoI_z_prot
9740101	C18H34O2	282.255331748091	LMFA01020372///LipidMaps///16-methyl-4-heptadecenoic acid/// CID:123060118//////	[M]	841	LoI_z_prot
9741101	C18H34O2	282.255331748091	LMFA01020373///LipidMaps///9-methyl-6-heptadecenoic acid/// CID:123060119//////	[M]	841	LoI_z_prot
9742101	C18H34O2	282.255331748091	LMFA01020374///LipidMaps///7-methyl-12-heptadecenoic acid/// CID:123060120//////	[M]	841	LoI_z_prot
9743101	C18H34O2	282.255331748091	LMFA01030002///LipidMaps///9Z-octadecenoic acid/// CID:4265936/// CHEBI:16196/// HMDB00207	[M]	841	LoI_z_prot
9744101	C18H34O2	282.255331748091	LMFA01030061///LipidMaps///2Z-octadecenoic acid/// CID:7849929/// CHEBI:50575///	[M]	841	LoI_z_prot
9745101	C18H34O2	282.255331748091	LMFA01030062///LipidMaps///2Z-octadecenoic acid/// CID:7849930/// CHEBI:50573///	[M]	841	LoI_z_prot
9746101	C18H34O2	282.255331748091	LMFA01030063///LipidMaps///3-octadecenoic acid/// CID:7849931//////	[M]	841	LoI_z_prot
9747101	C18H34O2	282.255331748091	LMFA01030064///LipidMaps///4-octadecenoic acid/// CID:7849932//////	[M]	841	LoI_z_prot
9748101	C18H34O2	282.255331748091	LMFA01030065///LipidMaps///5E-octadecenoic acid/// CID:7849933//////	[M]	841	LoI_z_prot
9749101	C18H34O2	282.255331748091	LMFA01030066///LipidMaps///6Z-octadecenoic acid/// CID:7849934/// CHEBI:28194/// HMDB02080	[M]	841	LoI_z_prot
9750101	C18H34O2	282.255331748091	LMFA01030067///LipidMaps///6E-octadecenoic acid/// CID:7849935/// CHEBI:30829///	[M]	841	LoI_z_prot
9751101	C18H34O2	282.255331748091	LMFA01030068///LipidMaps///7Z-octadecenoic acid/// CID:7849936//////	[M]	841	LoI_z_prot
9752101	C18H34O2	282.255331748091	LMFA01030069///LipidMaps///7E-octadecenoic acid/// CID:7849937//////	[M]	841	LoI_z_prot
9753101	C18H34O2	282.255331748091	LMFA01030070///LipidMaps///8Z-octadecenoic acid/// CID:7849938//////	[M]	841	LoI_z_prot
9754101	C18H34O2	282.255331748091	LMFA01030071///LipidMaps///8E-octadecenoic acid/// CID:7849939//////	[M]	841	LoI_z_prot
9755101	C18H34O2	282.255331748091	LMFA01030073///LipidMaps///9E-octadecenoic acid/// CID:7849940/// CHEBI:27997/// HMDB00573	[M]	841	LoI_z_prot
9756101	C18H34O2	282.255331748091	LMFA01030074///LipidMaps///10Z-octadecenoic acid/// CID:7849941//////	[M]	841	LoI_z_prot
9757101	C18H34O2	282.255331748091	LMFA01030075///LipidMaps///10E-octadecenoic acid/// CID:7849942//////	[M]	841	LoI_z_prot
2518181	C18H34O2	282.255331748091	unknown///MycoMass///fatty acids///unknown///18///1	[M]	842	LoI_z_prot
9739181	C18H34O2	282.255331748091	LMFA01020206///LipidMaps///2-methyl-16-heptadecenoic acid/// CID:7982056//////	[M]	842	LoI_z_prot
9740181	C18H34O2	282.255331748091	LMFA01020372///LipidMaps///16-methyl-4-heptadecenoic acid/// CID:123060118//////	[M]	842	LoI_z_prot
9741181	C18H34O2	282.255331748091	LMFA01020373///LipidMaps///9-methyl-6-heptadecenoic acid/// CID:123060119//////	[M]	842	LoI_z_prot
9742181	C18H34O2	282.255331748091	LMFA01020374///LipidMaps///7-methyl-12-heptadecenoic acid/// CID:123060120//////	[M]	842	LoI_z_prot
9743181	C18H34O2	282.255331748091	LMFA01030002///LipidMaps///9Z-octadecenoic acid/// CID:4265936/// CHEBI:16196/// HMDB00207	[M]	842	LoI_z_prot
9744181	C18H34O2	282.255331748091	LMFA01030061///LipidMaps///2Z-octadecenoic acid/// CID:7849929/// CHEBI:50575///	[M]	842	LoI_z_prot
9745181	C18H34O2	282.255331748091	LMFA01030062///LipidMaps///2Z-octadecenoic acid/// CID:7849930/// CHEBI:50573///	[M]	842	LoI_z_prot
9746181	C18H34O2	282.255331748091	LMFA01030063///LipidMaps///3-octadecenoic acid/// CID:7849931//////	[M]	842	LoI_z_prot
9747181	C18H34O2	282.255331748091	LMFA01030064///LipidMaps///4-octadecenoic acid/// CID:7849932//////	[M]	842	LoI_z_prot
9748181	C18H34O2	282.255331748091	LMFA01030065///LipidMaps///5E-octadecenoic acid/// CID:7849933//////	[M]	842	LoI_z_prot
9749181	C18H34O2	282.255331748091	LMFA01030066///LipidMaps///6Z-octadecenoic acid/// CID:7849934/// CHEBI:28194/// HMDB02080	[M]	842	LoI_z_prot
9750181	C18H34O2	282.255331748091	LMFA01030067///LipidMaps///6E-octadecenoic acid/// CID:7849935/// CHEBI:30829///	[M]	842	LoI_z_prot
9751181	C18H34O2	282.255331748091	LMFA01030068///LipidMaps///7Z-octadecenoic acid/// CID:7849936//////	[M]	842	LoI_z_prot
9752181	C18H34O2	282.255331748091	LMFA01030069///LipidMaps///7E-octadecenoic acid/// CID:7849937//////	[M]	842	LoI_z_prot
9753181	C18H34O2	282.255331748091	LMFA01030070///LipidMaps///8Z-octadecenoic acid/// CID:7849938//////	[M]	842	LoI_z_prot
9754181	C18H34O2	282.255331748091	LMFA01030071///LipidMaps///8E-octadecenoic acid/// CID:7849939//////	[M]	842	LoI_z_prot
9755181	C18H34O2	282.255331748091	LMFA01030073///LipidMaps///9E-octadecenoic acid/// CID:7849940/// CHEBI:27997/// HMDB00573	[M]	842	LoI_z_prot
9756181	C18H34O2	282.255331748091	LMFA01030074///LipidMaps///10Z-octadecenoic acid/// CID:7849941//////	[M]	842	LoI_z_prot
9757181	C18H34O2	282.255331748091	LMFA01030075///LipidMaps///10E-octadecenoic acid/// CID:7849942//////	[M]	842	LoI_z_prot
98097	C7H10Br2O2	283.904205180091	LMFA01090082///LipidMaps///2-(dibromomethylene)hexanoic acid/// CID:135635973//////	[M]	851	LoI_z_prot
98167	C16H12O5	284.067924904091	LMPK12050056///LipidMaps///unknown/// CID:85292791//////	[M]	853	LoI_z_prot
98177	C16H12O5	284.067924904091	LMPK12050057///LipidMaps///unknown/// CID:85292792//////	[M]	853	LoI_z_prot
98187	C16H12O5	284.067924904091	LMPK12050081///LipidMaps///2'-Hydroxyformononetin/// CID:85292816//////	[M]	853	LoI_z_prot
98197	C16H12O5	284.067924904091	LMPK12050084///LipidMaps///unknown/// CID:85292819//////	[M]	853	LoI_z_prot
98207	C16H12O5	284.067924904091	LMPK12050093///LipidMaps///7/2'-Dihydroxy-6-methoxyisoflavone/// CID:85292828//////	[M]	853	LoI_z_prot
98217	C16H12O5	284.067924904091	LMPK12050101///LipidMaps///6/7-Dihydroxy-4'-methoxyisoflavone/// CID:85292836//////	[M]	853	LoI_z_prot
98227	C16H12O5	284.067924904091	LMPK12050103///LipidMaps///unknown/// CID:85292838//////	[M]	853	LoI_z_prot
98237	C16H12O5	284.067924904091	LMPK12050104///LipidMaps///7/4'-Dihydroxy-6-methoxyisoflavone/// CID:85292839//////	[M]	853	LoI_z_prot
98247	C16H12O5	284.067924904091	LMPK12050134///LipidMaps///7/8-Dihydroxy-4'-methoxyisoflavone/// CID:85292869//////	[M]	853	LoI_z_prot
98257	C16H12O5	284.067924904091	LMPK12050229///LipidMaps///5/7-Dihydroxy-4'-methoxyisoflavone/// CID:85292963//////	[M]	853	LoI_z_prot
98267	C16H12O5	284.067924904091	LMPK12050338///LipidMaps///unknown/// CID:85293072//////	[M]	853	LoI_z_prot
98277	C16H12O5	284.067924904091	LMPK12050353///LipidMaps///5/4'-Dihydroxy-7-methoxyisoflavone/// CID:85293087//////	[M]	853	LoI_z_prot
98287	C16H12O5	284.067924904091	LMPK12070050///LipidMaps///3-Hydroxy-8/9-methylenedioxypterocarpan/// CID:85293370//////	[M]	853	LoI_z_prot
98297	C16H12O5	284.067924904091	LMPK12100004///LipidMaps///unknown/// CID:74380604//////	[M]	853	LoI_z_prot
98307	C16H12O5	284.067924904091	LMPK12100005///LipidMaps///7/3'-Dihydroxy-4'-methoxy-4-phenylcoumarin/// CID:85293592//////	[M]	853	LoI_z_prot
98317	C16H12O5	284.067924904091	LMPK12100009///LipidMaps///unknown/// CID:85293596//////	[M]	853	LoI_z_prot
98327	C16H12O5	284.067924904091	LMPK12100032///LipidMaps///5/7-Dihydroxy-4'-methoxy-4-phenylcoumarin/// CID:85293619//////	[M]	853	LoI_z_prot
98337	C16H12O5	284.067924904091	LMPK12110043///LipidMaps///unknown/// CID:85293706//////	[M]	853	LoI_z_prot
98347	C16H12O5	284.067924904091	LMPK12110047///LipidMaps///3'/7-Dihydroxy-4'-methoxyflavone/// CID:85293710//////	[M]	853	LoI_z_prot
98357	C16H12O5	284.067924904091	LMPK12110126///LipidMaps///unknown/// CID:85293789//////	[M]	853	LoI_z_prot
98726	C20H28O	284.213466936091	LMPR0104050011///LipidMaps///abieta-8/11/13-trien-18-al/// CID:85297297/// CHEBI:52487///	[M]	858	LoI_z_prot
98736	C20H28O	284.213466936091	LMPR0104410002///LipidMaps///unknown/// CID:74382506//////	[M]	858	LoI_z_prot
98746	C20H28O	284.213466936091	LMPR01090002///LipidMaps///Retinal/// CID:24702066/// CHEBI:17898/// HMDB01358	[M]	858	LoI_z_prot
98756	C20H28O	284.213466936091	LMPR01090003///LipidMaps///unknown/// CID:24702067/// CHEBI:16066/// HMDB02152	[M]	858	LoI_z_prot
98766	C20H28O	284.213466936091	LMPR01090008///LipidMaps///3/4-didehydro-retinol/// CID:24702071//////	[M]	858	LoI_z_prot
98776	C20H28O	284.213466936091	LMPR01090010///LipidMaps///11Z-3/4-didehydro-retinol/// CID:24702073//////	[M]	858	LoI_z_prot
98786	C20H28O	284.213466936091	LMPR01090017///LipidMaps///unknown/// CID:24702080/// HMDB06218///	[M]	858	LoI_z_prot
98796	C20H28O	284.213466936091	LMPR01090018///LipidMaps///unknown/// CID:24702081/// CHEBI:15035/// HMDB06220	[M]	858	LoI_z_prot
98806	C20H28O	284.213466936091	LMPR01090035///LipidMaps///unknown/// CID:24702098//////	[M]	858	LoI_z_prot
98816	C20H28O	284.213466936091	LMPR01090036///LipidMaps///unknown/// CID:24702099//////	[M]	858	LoI_z_prot
98826	C20H28O	284.213466936091	LMST02030127///LipidMaps///19-norpregn-4-en-20-yn-17alpha-ol/// CID:24702339//////	[M]	858	LoI_z_prot
98837	C17H32O3	284.234596304091	LMFA01060059///LipidMaps///9-oxo-heptadecanoic acid/// CID:7850299//////	[M]	860	LoI_z_prot
98847	C17H32O3	284.234596304091	LMFA01060107///LipidMaps///16-oxo-heptadecanoic acid/// CID:7982733//////	[M]	860	LoI_z_prot
98857	C17H32O3	284.234596304091	LMFA01060108///LipidMaps///2-oxo-heptadecanoic acid/// CID:7982734//////	[M]	860	LoI_z_prot
98867	C17H32O3	284.234596304091	LMFA01060109///LipidMaps///3-oxo-heptadecanoic acid/// CID:7982735//////	[M]	860	LoI_z_prot
98877	C17H32O3	284.234596304091	LMFA01080001///LipidMaps///2-methoxy-5Z-hexadecenoic acid/// CID:4265942//////	[M]	860	LoI_z_prot
98887	C17H32O3	284.234596304091	LMFA01080008///LipidMaps///2-methoxy-6Z-hexadecenoic acid/// CID:24701160//////	[M]	860	LoI_z_prot
988316	C17H32O3	284.234596304091	LMFA01060059///LipidMaps///9-oxo-heptadecanoic acid/// CID:7850299//////	[M]	861	LoI_z_prot
988416	C17H32O3	284.234596304091	LMFA01060107///LipidMaps///16-oxo-heptadecanoic acid/// CID:7982733//////	[M]	861	LoI_z_prot
988516	C17H32O3	284.234596304091	LMFA01060108///LipidMaps///2-oxo-heptadecanoic acid/// CID:7982734//////	[M]	861	LoI_z_prot
988616	C17H32O3	284.234596304091	LMFA01060109///LipidMaps///3-oxo-heptadecanoic acid/// CID:7982735//////	[M]	861	LoI_z_prot
988716	C17H32O3	284.234596304091	LMFA01080001///LipidMaps///2-methoxy-5Z-hexadecenoic acid/// CID:4265942//////	[M]	861	LoI_z_prot
988816	C17H32O3	284.234596304091	LMFA01080008///LipidMaps///2-methoxy-6Z-hexadecenoic acid/// CID:24701160//////	[M]	861	LoI_z_prot
99206	C15H10O6	286.047189460091	LMPK12050062///LipidMaps///unknown/// CID:85292797//////	[M]	866	LoI_z_prot
99216	C15H10O6	286.047189460091	LMPK12050149///LipidMaps///7/8/2'/4'-Tetrahydroxyisoflavone/// CID:85292883//////	[M]	866	LoI_z_prot
99226	C15H10O6	286.047189460091	LMPK12050251///LipidMaps///5/7/3'/4'-Tetrahydroxyisoflavone/// CID:85292985//////	[M]	866	LoI_z_prot
99236	C15H10O6	286.047189460091	LMPK12050327///LipidMaps///unknown/// CID:85293061//////	[M]	866	LoI_z_prot
99246	C15H10O6	286.047189460091	LMPK12050386///LipidMaps///unknown/// CID:85293120//////	[M]	866	LoI_z_prot
99256	C15H10O6	286.047189460091	LMPK12110003///LipidMaps///unknown/// CID:74380607/// CHEBI:28499/// HMDB05801	[M]	866	LoI_z_prot
99266	C15H10O6	286.047189460091	LMPK12110006///LipidMaps///unknown/// CID:74380610/// CHEBI:15864/// HMDB05800	[M]	866	LoI_z_prot
99276	C15H10O6	286.047189460091	LMPK12110051///LipidMaps///7/3'/4'/5'-Tetrahydroxyflavone/// CID:85293714//////	[M]	866	LoI_z_prot
99286	C15H10O6	286.047189460091	LMPK12110131///LipidMaps///5/7/2'/5'-Tetrahydroxyflavone/// CID:85293794//////	[M]	866	LoI_z_prot
99296	C15H10O6	286.047189460091	LMPK12110134///LipidMaps///5/7/2'/6'-Tetrahydroxyflavone/// CID:85293797//////	[M]	866	LoI_z_prot
99306	C15H10O6	286.047189460091	LMPK12110137///LipidMaps///5/7/2'/3'-Tetrahydroxyflavone/// CID:85293800//////	[M]	866	LoI_z_prot
99316	C15H10O6	286.047189460091	LMPK12110941///LipidMaps///unknown/// CID:85294604//////	[M]	866	LoI_z_prot
99326	C15H10O6	286.047189460091	LMPK12111160///LipidMaps///unknown/// CID:85294823//////	[M]	866	LoI_z_prot
99336	C15H10O6	286.047189460091	LMPK12111361///LipidMaps///4'/5/7/8-Tetrahydroxyflavone/// CID:85295024//////	[M]	866	LoI_z_prot
99346	C15H10O6	286.047189460091	LMPK12111566///LipidMaps///3/3'/4'/7-Tetrahydroxyflavone/// CID:85295229//////	[M]	866	LoI_z_prot
99356	C15H10O6	286.047189460091	LMPK12111601///LipidMaps///3/7/8/4'-Tetrahydroxyflavone/// CID:85295264//////	[M]	866	LoI_z_prot
99366	C15H10O6	286.047189460091	LMPK12111622///LipidMaps///unknown/// CID:85295285//////	[M]	866	LoI_z_prot
99376	C15H10O6	286.047189460091	LMPK12112802///LipidMaps///unknown/// CID:85296465//////	[M]	866	LoI_z_prot
99386	C15H10O6	286.047189460091	LMPK12113088///LipidMaps///unknown/// CID:85296751//////	[M]	866	LoI_z_prot
99396	C15H10O6	286.047189460091	LMPK12130020///LipidMaps///unknown/// CID:74381243//////	[M]	866	LoI_z_prot
100165	C19H26O2	286.192731492091	LMFA01020371///LipidMaps///6/8/10S/13-tetramethyl-2Z/4E/6Z/8E/12E/14E-pentadecahexaenoic acid/// CID:123060117//////	[M]	869	LoI_z_prot
100175	C19H26O2	286.192731492091	LMFA01030502///LipidMaps///8/11/14-nonadecatriynoic acid/// CID:7982415//////	[M]	869	LoI_z_prot
100185	C19H26O2	286.192731492091	LMST02020007///LipidMaps///androst-4-ene-3/17-dione/// CID:24702267/// CHEBI:16422/// HMDB00053	[M]	869	LoI_z_prot
100195	C19H26O2	286.192731492091	LMST02020018///LipidMaps///17beta-hydroxyandrosta-1/4-dien-3-one/// CID:24702273/// CHEBI:34584///	[M]	869	LoI_z_prot
100205	C19H26O2	286.192731492091	LMST02020082///LipidMaps///17beta-hydroxyandrosta-4/6-dien-3-one/// CID:85300776/// CHEBI:29117///	[M]	869	LoI_z_prot
268661	C16H30O4	286.213860860091	MAG///MycoMass///glycerides///monoacylated///13///1	[M]	870	LoI_z_prot
1002161	C16H30O4	286.213860860091	LMFA01170022///LipidMaps///Hexadecanedioic acid/// CID:14710821/// HMDB00672///	[M]	870	LoI_z_prot
1002261	C16H30O4	286.213860860091	LMFA01170059///LipidMaps///9-hydroxy-16-oxo-hexadecanoic acid/// CID:24701180//////	[M]	870	LoI_z_prot
1002361	C16H30O4	286.213860860091	LMFA01170060///LipidMaps///10-hydroxy-16-oxo-hexadecanoic acid/// CID:24701181//////	[M]	870	LoI_z_prot
2686151	C16H30O4	286.213860860091	MAG///MycoMass///glycerides///monoacylated///13///1	[M]	871	LoI_z_prot
10021151	C16H30O4	286.213860860091	LMFA01170022///LipidMaps///Hexadecanedioic acid/// CID:14710821/// HMDB00672///	[M]	871	LoI_z_prot
10022151	C16H30O4	286.213860860091	LMFA01170059///LipidMaps///9-hydroxy-16-oxo-hexadecanoic acid/// CID:24701180//////	[M]	871	LoI_z_prot
10023151	C16H30O4	286.213860860091	LMFA01170060///LipidMaps///10-hydroxy-16-oxo-hexadecanoic acid/// CID:24701181//////	[M]	871	LoI_z_prot
100785	C18H24O3	288.171996048091	LMFA02000186///LipidMaps///8-hydroxy-13/17-octadecadiene-9/11-diynoic acid/// CID:135636170//////	[M]	880	LoI_z_prot
100795	C18H24O3	288.171996048091	LMST02010003///LipidMaps///estra-1/3/5(10)-triene-3/16/17-triol/// CID:14714952/// CHEBI:27974/// HMDB00153	[M]	880	LoI_z_prot
100805	C18H24O3	288.171996048091	LMST02010006///LipidMaps///estra-1/3.5(10)-triene-3/16beta/17beta-triol/// CID:14714954/// HMDB00347///	[M]	880	LoI_z_prot
100815	C18H24O3	288.171996048091	LMST02010027///LipidMaps///estra-1/3/5(10)-triene-2/3/17beta-triol/// CID:24702249/// CHEBI:28744/// HMDB00338	[M]	880	LoI_z_prot
100825	C18H24O3	288.171996048091	LMST02010028///LipidMaps///estra-1/3/5(10)-triene-2/4/17beta-triol/// CID:24702250/// HMDB05896///	[M]	880	LoI_z_prot
100835	C18H24O3	288.171996048091	LMST02010031///LipidMaps///estra-1/3/5(10)-triene-3/6beta/17beta-triol/// CID:24702253/// CHEBI:16784///	[M]	880	LoI_z_prot
100845	C18H24O3	288.171996048091	LMST02010045///LipidMaps///unknown/// CID:85300762/// HMDB00431///	[M]	880	LoI_z_prot
100855	C18H24O3	288.171996048091	LMST02010049///LipidMaps///unknown/// CID:85300766/// HMDB00356///	[M]	880	LoI_z_prot
101305	C17H22O4	290.151260604091	LMFA03120025///LipidMaps///9-oxo-12S-acetoxy-2/3/4/5-tetranor-7Z/10Z/14Z-prostatetrienaldehyde-cyclo[8/12]/// CID:4266185//////	[M]	887	LoI_z_prot
101315	C17H22O4	290.151260604091	LMFA03120026///LipidMaps///9-oxo-12S-acetoxy-2/3/4/5-tetranor-7E/10Z/14Z-prostatetrienaldehyde-cyclo[8/12]/// CID:4266186//////	[M]	887	LoI_z_prot
101326	C18H26O3	290.187646112091	LMFA02000199///LipidMaps///8-hydroxy-13Z-octadecene-9/11-diynoic acid/// CID:135636183//////	[M]	888	LoI_z_prot
101336	C18H26O3	290.187646112091	LMFA02000200///LipidMaps///8-hydroxy-17-octadecene-9/11-diynoic acid/// CID:135636184//////	[M]	888	LoI_z_prot
101346	C18H26O3	290.187646112091	LMFA02000201///LipidMaps///8-hydroxy-17-octadecene-10/12-diynoic acid/// CID:135636185//////	[M]	888	LoI_z_prot
101356	C18H26O3	290.187646112091	LMFA02000270///LipidMaps///4-oxo-9Z/11Z/13E/15E-octadecatetraenoic acid/// CID:135636254//////	[M]	888	LoI_z_prot
101366	C18H26O3	290.187646112091	LMFA02000271///LipidMaps///8-oxo-9/11-octadecadiynoic acid/// CID:135636255//////	[M]	888	LoI_z_prot
1013215	C18H26O3	290.187646112091	LMFA02000199///LipidMaps///8-hydroxy-13Z-octadecene-9/11-diynoic acid/// CID:135636183//////	[M]	889	LoI_z_prot
1013315	C18H26O3	290.187646112091	LMFA02000200///LipidMaps///8-hydroxy-17-octadecene-9/11-diynoic acid/// CID:135636184//////	[M]	889	LoI_z_prot
1013415	C18H26O3	290.187646112091	LMFA02000201///LipidMaps///8-hydroxy-17-octadecene-10/12-diynoic acid/// CID:135636185//////	[M]	889	LoI_z_prot
1013515	C18H26O3	290.187646112091	LMFA02000270///LipidMaps///4-oxo-9Z/11Z/13E/15E-octadecatetraenoic acid/// CID:135636254//////	[M]	889	LoI_z_prot
1013615	C18H26O3	290.187646112091	LMFA02000271///LipidMaps///8-oxo-9/11-octadecadiynoic acid/// CID:135636255//////	[M]	889	LoI_z_prot
102136	C18H30O3	294.218946240091	LMFA01150001///LipidMaps///8-(5-hexyl-furan-2-yl)-octanoic acid/// CID:4265948/// CHEBI:34491///	[M]	912	LoI_z_prot
102146	C18H30O3	294.218946240091	LMFA02000015///LipidMaps///9S/10-epoxy-10/12Z-octadecadienoic acid/// CID:24701198//////	[M]	912	LoI_z_prot
102156	C18H30O3	294.218946240091	LMFA02000016///LipidMaps///13-keto-9Z/11E-octadecadienoic acid/// CID:24701199/// HMDB04668///	[M]	912	LoI_z_prot
102166	C18H30O3	294.218946240091	LMFA02000024///LipidMaps///9S-hydroxy-10E/12Z/15Z-octadecatrienoic acid/// CID:24701207//////	[M]	912	LoI_z_prot
102176	C18H30O3	294.218946240091	LMFA02000029///LipidMaps///13-OH-9Z/11E/15Z-octadecatrienoic acid/// CID:24701209/// HMDB10203///	[M]	912	LoI_z_prot
102186	C18H30O3	294.218946240091	LMFA02000033///LipidMaps///2R-hydroxy-9Z/12Z/15Z-octadecatrienoic acid/// CID:24701212//////	[M]	912	LoI_z_prot
102196	C18H30O3	294.218946240091	LMFA02000039///LipidMaps///9(10)-epoxy-12Z/15Z-octadecadienoic acid/// CID:24701218/// HMDB10220///	[M]	912	LoI_z_prot
102206	C18H30O3	294.218946240091	LMFA02000040///LipidMaps///12(13)-epoxy-9Z/15Z-octadecadienoic acid/// CID:24701219/// HMDB10200///	[M]	912	LoI_z_prot
102216	C18H30O3	294.218946240091	LMFA02000041///LipidMaps///15(16)-epoxy-9Z/12Z-octadecadienoic acid/// CID:24701220/// HMDB10206///	[M]	912	LoI_z_prot
102226	C18H30O3	294.218946240091	LMFA02000042///LipidMaps///6(7)-epoxy-9Z/12Z-octadecadienoic acid/// CID:24701221//////	[M]	912	LoI_z_prot
102236	C18H30O3	294.218946240091	LMFA02000043///LipidMaps///9(10)-epoxy-6Z/12Z-octadecadienoic acid/// CID:24701222//////	[M]	912	LoI_z_prot
102246	C18H30O3	294.218946240091	LMFA02000044///LipidMaps///12(13)-epoxy-6Z/9Z-octadecadienoic acid/// CID:24701223//////	[M]	912	LoI_z_prot
102256	C18H30O3	294.218946240091	LMFA02000051///LipidMaps///13S-hydroxy-9Z/11E/15Z-octadecatrienoic acid/// CID:24701230/// HMDB10203///	[M]	912	LoI_z_prot
102266	C18H30O3	294.218946240091	LMFA02000156///LipidMaps///18-hydroxy-9Z/11E/13E-octadecatrienoic acid/// CID:135636140//////	[M]	912	LoI_z_prot
102276	C18H30O3	294.218946240091	LMFA02000157///LipidMaps///18-hydroxy-9E/11E/13E-octadecatrienoic acid/// CID:135636141//////	[M]	912	LoI_z_prot
102286	C18H30O3	294.218946240091	LMFA02000173///LipidMaps///13S-hydroxy-6Z/9Z/11E-octadecatrienoic acid/// CID:135636157//////	[M]	912	LoI_z_prot
102296	C18H30O3	294.218946240091	LMFA02000183///LipidMaps///2-hydroxy-9Z/12Z/15Z-octadecatrienoic acid/// CID:135636167//////	[M]	912	LoI_z_prot
102306	C18H30O3	294.218946240091	LMFA02000215///LipidMaps///8-hydroxy-11Z-octadecen-9-ynoic acid/// CID:135636199//////	[M]	912	LoI_z_prot
102316	C18H30O3	294.218946240091	LMFA02000216///LipidMaps///9-hydroxy-10E-octadecen-12-ynoic acid/// CID:135636200//////	[M]	912	LoI_z_prot
102326	C18H30O3	294.218946240091	LMFA02000239///LipidMaps///17-hydroxy-6Z/9Z/12Z-octadecatrienoic acid/// CID:135636223/// HMDB11108///	[M]	912	LoI_z_prot
1021314	C18H30O3	294.218946240091	LMFA01150001///LipidMaps///8-(5-hexyl-furan-2-yl)-octanoic acid/// CID:4265948/// CHEBI:34491///	[M]	915	LoI_z_prot
1021414	C18H30O3	294.218946240091	LMFA02000015///LipidMaps///9S/10-epoxy-10/12Z-octadecadienoic acid/// CID:24701198//////	[M]	915	LoI_z_prot
1021514	C18H30O3	294.218946240091	LMFA02000016///LipidMaps///13-keto-9Z/11E-octadecadienoic acid/// CID:24701199/// HMDB04668///	[M]	915	LoI_z_prot
1021614	C18H30O3	294.218946240091	LMFA02000024///LipidMaps///9S-hydroxy-10E/12Z/15Z-octadecatrienoic acid/// CID:24701207//////	[M]	915	LoI_z_prot
1021714	C18H30O3	294.218946240091	LMFA02000029///LipidMaps///13-OH-9Z/11E/15Z-octadecatrienoic acid/// CID:24701209/// HMDB10203///	[M]	915	LoI_z_prot
1021814	C18H30O3	294.218946240091	LMFA02000033///LipidMaps///2R-hydroxy-9Z/12Z/15Z-octadecatrienoic acid/// CID:24701212//////	[M]	915	LoI_z_prot
1021914	C18H30O3	294.218946240091	LMFA02000039///LipidMaps///9(10)-epoxy-12Z/15Z-octadecadienoic acid/// CID:24701218/// HMDB10220///	[M]	915	LoI_z_prot
1022014	C18H30O3	294.218946240091	LMFA02000040///LipidMaps///12(13)-epoxy-9Z/15Z-octadecadienoic acid/// CID:24701219/// HMDB10200///	[M]	915	LoI_z_prot
1022114	C18H30O3	294.218946240091	LMFA02000041///LipidMaps///15(16)-epoxy-9Z/12Z-octadecadienoic acid/// CID:24701220/// HMDB10206///	[M]	915	LoI_z_prot
1022214	C18H30O3	294.218946240091	LMFA02000042///LipidMaps///6(7)-epoxy-9Z/12Z-octadecadienoic acid/// CID:24701221//////	[M]	915	LoI_z_prot
1022314	C18H30O3	294.218946240091	LMFA02000043///LipidMaps///9(10)-epoxy-6Z/12Z-octadecadienoic acid/// CID:24701222//////	[M]	915	LoI_z_prot
1022414	C18H30O3	294.218946240091	LMFA02000044///LipidMaps///12(13)-epoxy-6Z/9Z-octadecadienoic acid/// CID:24701223//////	[M]	915	LoI_z_prot
1022514	C18H30O3	294.218946240091	LMFA02000051///LipidMaps///13S-hydroxy-9Z/11E/15Z-octadecatrienoic acid/// CID:24701230/// HMDB10203///	[M]	915	LoI_z_prot
1022614	C18H30O3	294.218946240091	LMFA02000156///LipidMaps///18-hydroxy-9Z/11E/13E-octadecatrienoic acid/// CID:135636140//////	[M]	915	LoI_z_prot
1022714	C18H30O3	294.218946240091	LMFA02000157///LipidMaps///18-hydroxy-9E/11E/13E-octadecatrienoic acid/// CID:135636141//////	[M]	915	LoI_z_prot
1022814	C18H30O3	294.218946240091	LMFA02000173///LipidMaps///13S-hydroxy-6Z/9Z/11E-octadecatrienoic acid/// CID:135636157//////	[M]	915	LoI_z_prot
1022914	C18H30O3	294.218946240091	LMFA02000183///LipidMaps///2-hydroxy-9Z/12Z/15Z-octadecatrienoic acid/// CID:135636167//////	[M]	915	LoI_z_prot
1023014	C18H30O3	294.218946240091	LMFA02000215///LipidMaps///8-hydroxy-11Z-octadecen-9-ynoic acid/// CID:135636199//////	[M]	915	LoI_z_prot
1023114	C18H30O3	294.218946240091	LMFA02000216///LipidMaps///9-hydroxy-10E-octadecen-12-ynoic acid/// CID:135636200//////	[M]	915	LoI_z_prot
1023214	C18H30O3	294.218946240091	LMFA02000239///LipidMaps///17-hydroxy-6Z/9Z/12Z-octadecatrienoic acid/// CID:135636223/// HMDB11108///	[M]	915	LoI_z_prot
102785	C17H25ClO2	296.153759140091	LMFA05000037///LipidMaps///10-chloro-heptadeca-1-en-4/6-diyn-3/9-diol/// CID:7850395//////	[M]	920	LoI_z_prot
1027813	C17H25ClO2	296.153759140091	LMFA05000037///LipidMaps///10-chloro-heptadeca-1-en-4/6-diyn-3/9-diol/// CID:7850395//////	[M]	921	LoI_z_prot
1027823	C17H25ClO2	296.153759140091	LMFA05000037///LipidMaps///10-chloro-heptadeca-1-en-4/6-diyn-3/9-diol/// CID:7850395//////	[M]	922	LoI_z_prot
102803	C20H24O2	296.177081428091	LMFA01030690///LipidMaps///4/8/11/14-Eicosatetraynoic acid/// CID:14710746//////	[M]	923	LoI_z_prot
102813	C20H24O2	296.177081428091	LMFA01030691///LipidMaps///5/8/11/14-Eicosatetraynoic acid/// CID:14710747//////	[M]	923	LoI_z_prot
102823	C20H24O2	296.177081428091	LMPR0104010021///LipidMaps///8/8'-Diapocarotene-8/8'-dial/// CID:123067408//////	[M]	923	LoI_z_prot
102833	C20H24O2	296.177081428091	LMST02010036///LipidMaps///17alpha-ethinyl-estra-1/3/5(10)-triene-3/17beta-diol/// CID:24702258/// CHEBI:4903/// HMDB01926	[M]	923	LoI_z_prot
102874	C18H32O3	296.234596304091	LMFA01080011///LipidMaps///7-Methoxy-9-methyl-4E/8E-hexadecadienoic acid/// CID:123060240//////	[M]	924	LoI_z_prot
102884	C18H32O3	296.234596304091	LMFA02000035///LipidMaps///13R-hydroxy-9Z/11E-octadecadienoic acid/// CID:24701214/// HMDB06939///	[M]	924	LoI_z_prot
102894	C18H32O3	296.234596304091	LMFA02000036///LipidMaps///9R-hydroxy-10E/12Z-octadecadienoic acid/// CID:24701215/// CHEBI:34496/// HMDB04670	[M]	924	LoI_z_prot
102904	C18H32O3	296.234596304091	LMFA02000037///LipidMaps///9/10-epoxy-12Z-octadecenoic acid/// CID:24701216/// HMDB04701///	[M]	924	LoI_z_prot
102914	C18H32O3	296.234596304091	LMFA02000038///LipidMaps///(+/-)-12(13)-epoxy-9Z-octadecenoic acid/// CID:24701217/// CHEBI:38299/// HMDB04702	[M]	924	LoI_z_prot
102924	C18H32O3	296.234596304091	LMFA02000054///LipidMaps///15R-hydroxy-9Z/12Z-octadecadienoic acid/// CID:123060255//////	[M]	924	LoI_z_prot
102934	C18H32O3	296.234596304091	LMFA02000055///LipidMaps///10-oxo-12Z-octadecenoic acid/// CID:123060256//////	[M]	924	LoI_z_prot
102944	C18H32O3	296.234596304091	LMFA02000057///LipidMaps///2R-hydroxy-9Z/12Z-octadecadienoic acid/// CID:123060258//////	[M]	924	LoI_z_prot
102954	C18H32O3	296.234596304091	LMFA02000065///LipidMaps///10R-hydroxy-8E/12Z-octadecadienoic acid/// CID:135636050//////	[M]	924	LoI_z_prot
102964	C18H32O3	296.234596304091	LMFA02000066///LipidMaps///10S-hydroxy-8E/12Z-octadecadienoic acid/// CID:135636051//////	[M]	924	LoI_z_prot
102974	C18H32O3	296.234596304091	LMFA02000151///LipidMaps///9-hydroxy-10E/12Z-octadecadienoic acid/// CID:135636135//////	[M]	924	LoI_z_prot
102984	C18H32O3	296.234596304091	LMFA02000152///LipidMaps///9-hydroxy-10E/12E-octadecadienoic acid/// CID:135636136/// HMDB10223///	[M]	924	LoI_z_prot
102994	C18H32O3	296.234596304091	LMFA02000153///LipidMaps///12-hydroxy-9Z/15Z-octadecadienoic acid/// CID:135636137//////	[M]	924	LoI_z_prot
103004	C18H32O3	296.234596304091	LMFA02000154///LipidMaps///13-hydroxy-9Z/11E-octadecadienoic acid/// CID:135636138/// HMDB06939///	[M]	924	LoI_z_prot
103014	C18H32O3	296.234596304091	LMFA02000155///LipidMaps///13-hydroxy-9E/11E-octadecadienoic acid/// CID:135636139//////	[M]	924	LoI_z_prot
103024	C18H32O3	296.234596304091	LMFA02000182///LipidMaps///6-hydroxy-9Z/12Z-octadecadienoic acid/// CID:135636166//////	[M]	924	LoI_z_prot
103034	C18H32O3	296.234596304091	LMFA02000187///LipidMaps///9S-hydroxy-10E/12E-octadecadienoic acid/// CID:135636171/// HMDB10223///	[M]	924	LoI_z_prot
103044	C18H32O3	296.234596304091	LMFA02000188///LipidMaps///9S-hydroxy-10E/12Z-octadecadienoic acid/// CID:135636172/// CHEBI:34496/// HMDB04670	[M]	924	LoI_z_prot
103054	C18H32O3	296.234596304091	LMFA02000189///LipidMaps///12R-hydroxy-9Z/15Z-octadecadienoic acid/// CID:135636173//////	[M]	924	LoI_z_prot
103064	C18H32O3	296.234596304091	LMFA02000190///LipidMaps///13R-hydroxy-9E/11Z-octadecadienoic acid/// CID:135636174//////	[M]	924	LoI_z_prot
1028712	C18H32O3	296.234596304091	LMFA01080011///LipidMaps///7-Methoxy-9-methyl-4E/8E-hexadecadienoic acid/// CID:123060240//////	[M]	927	LoI_z_prot
1028812	C18H32O3	296.234596304091	LMFA02000035///LipidMaps///13R-hydroxy-9Z/11E-octadecadienoic acid/// CID:24701214/// HMDB06939///	[M]	927	LoI_z_prot
1028912	C18H32O3	296.234596304091	LMFA02000036///LipidMaps///9R-hydroxy-10E/12Z-octadecadienoic acid/// CID:24701215/// CHEBI:34496/// HMDB04670	[M]	927	LoI_z_prot
1029012	C18H32O3	296.234596304091	LMFA02000037///LipidMaps///9/10-epoxy-12Z-octadecenoic acid/// CID:24701216/// HMDB04701///	[M]	927	LoI_z_prot
1029112	C18H32O3	296.234596304091	LMFA02000038///LipidMaps///(+/-)-12(13)-epoxy-9Z-octadecenoic acid/// CID:24701217/// CHEBI:38299/// HMDB04702	[M]	927	LoI_z_prot
1029212	C18H32O3	296.234596304091	LMFA02000054///LipidMaps///15R-hydroxy-9Z/12Z-octadecadienoic acid/// CID:123060255//////	[M]	927	LoI_z_prot
1029312	C18H32O3	296.234596304091	LMFA02000055///LipidMaps///10-oxo-12Z-octadecenoic acid/// CID:123060256//////	[M]	927	LoI_z_prot
1029412	C18H32O3	296.234596304091	LMFA02000057///LipidMaps///2R-hydroxy-9Z/12Z-octadecadienoic acid/// CID:123060258//////	[M]	927	LoI_z_prot
1029512	C18H32O3	296.234596304091	LMFA02000065///LipidMaps///10R-hydroxy-8E/12Z-octadecadienoic acid/// CID:135636050//////	[M]	927	LoI_z_prot
1029612	C18H32O3	296.234596304091	LMFA02000066///LipidMaps///10S-hydroxy-8E/12Z-octadecadienoic acid/// CID:135636051//////	[M]	927	LoI_z_prot
1029712	C18H32O3	296.234596304091	LMFA02000151///LipidMaps///9-hydroxy-10E/12Z-octadecadienoic acid/// CID:135636135//////	[M]	927	LoI_z_prot
1029812	C18H32O3	296.234596304091	LMFA02000152///LipidMaps///9-hydroxy-10E/12E-octadecadienoic acid/// CID:135636136/// HMDB10223///	[M]	927	LoI_z_prot
1029912	C18H32O3	296.234596304091	LMFA02000153///LipidMaps///12-hydroxy-9Z/15Z-octadecadienoic acid/// CID:135636137//////	[M]	927	LoI_z_prot
1030012	C18H32O3	296.234596304091	LMFA02000154///LipidMaps///13-hydroxy-9Z/11E-octadecadienoic acid/// CID:135636138/// HMDB06939///	[M]	927	LoI_z_prot
1030112	C18H32O3	296.234596304091	LMFA02000155///LipidMaps///13-hydroxy-9E/11E-octadecadienoic acid/// CID:135636139//////	[M]	927	LoI_z_prot
1030212	C18H32O3	296.234596304091	LMFA02000182///LipidMaps///6-hydroxy-9Z/12Z-octadecadienoic acid/// CID:135636166//////	[M]	927	LoI_z_prot
1030312	C18H32O3	296.234596304091	LMFA02000187///LipidMaps///9S-hydroxy-10E/12E-octadecadienoic acid/// CID:135636171/// HMDB10223///	[M]	927	LoI_z_prot
1030412	C18H32O3	296.234596304091	LMFA02000188///LipidMaps///9S-hydroxy-10E/12Z-octadecadienoic acid/// CID:135636172/// CHEBI:34496/// HMDB04670	[M]	927	LoI_z_prot
1030512	C18H32O3	296.234596304091	LMFA02000189///LipidMaps///12R-hydroxy-9Z/15Z-octadecadienoic acid/// CID:135636173//////	[M]	927	LoI_z_prot
1030612	C18H32O3	296.234596304091	LMFA02000190///LipidMaps///13R-hydroxy-9E/11Z-octadecadienoic acid/// CID:135636174//////	[M]	927	LoI_z_prot
104141	C16H26O5	298.177475352091	LMFA03010211///LipidMaps///2/3/4/5-tetranor-9-oxo-11R/15S-dihydroxy-13E-prostenoic acid/// CID:123060266//////	[M]	937	LoI_z_prot
104151	C16H26O5	298.177475352091	LMFA03010215///LipidMaps///2/3/4/5-tetranor-9S/15S-dihydroxy-11-oxo-13E-prostenoic acid/// CID:123060270//////	[M]	937	LoI_z_prot
104191	C17H30O4	298.213860860091	LMFA01170053///LipidMaps///8E-Heptadecenedioic acid/// CID:14710852//////	[M]	938	LoI_z_prot
10421210	C18H34O3	298.250246368091	LMFA01050421///LipidMaps///8Z-decen-4/6-diynoic acid/// CID:135635937//////	[M]	939	LoI_z_prot
10422210	C18H34O3	298.250246368091	LMFA02000001///LipidMaps///9S/10R-epoxy-octadecanoic acid/// CID:24701184//////	[M]	939	LoI_z_prot
10423210	C18H34O3	298.250246368091	LMFA02000002///LipidMaps///9R/10S-epoxy-octadecanoic acid/// CID:24701185//////	[M]	939	LoI_z_prot
10424210	C18H34O3	298.250246368091	LMFA02000056///LipidMaps///2R-hydroxy-9Z-octadecenoic acid/// CID:123060257//////	[M]	939	LoI_z_prot
10425210	C18H34O3	298.250246368091	LMFA02000083///LipidMaps///10R-hydroxy11Z-octadecenoic acid/// CID:135636067//////	[M]	939	LoI_z_prot
10426210	C18H34O3	298.250246368091	LMFA02000084///LipidMaps///10S-hydroxy11Z-octadecenoic acid/// CID:135636068//////	[M]	939	LoI_z_prot
10427210	C18H34O3	298.250246368091	LMFA02000085///LipidMaps///12R-hydroxy13Z-octadecenoic acid/// CID:135636069//////	[M]	939	LoI_z_prot
10428210	C18H34O3	298.250246368091	LMFA02000086///LipidMaps///12S-hydroxy13Z-octadecenoic acid/// CID:135636070//////	[M]	939	LoI_z_prot
10429210	C18H34O3	298.250246368091	LMFA02000087///LipidMaps///11R-hydroxy12Z-octadecenoic acid/// CID:135636071//////	[M]	939	LoI_z_prot
10430210	C18H34O3	298.250246368091	LMFA02000088///LipidMaps///11S-hydroxy12Z-octadecenoic acid/// CID:135636072//////	[M]	939	LoI_z_prot
10431210	C18H34O3	298.250246368091	LMFA02000089///LipidMaps///12R-hydroxy10E-octadecenoic acid/// CID:135636073//////	[M]	939	LoI_z_prot
10432210	C18H34O3	298.250246368091	LMFA02000090///LipidMaps///12S-hydroxy10E-octadecenoic acid/// CID:135636074//////	[M]	939	LoI_z_prot
10433210	C18H34O3	298.250246368091	LMFA02000091///LipidMaps///12R-hydroxy13E-octadecenoic acid/// CID:135636075//////	[M]	939	LoI_z_prot
10434210	C18H34O3	298.250246368091	LMFA02000092///LipidMaps///12S-hydroxy13E-octadecenoic acid/// CID:135636076//////	[M]	939	LoI_z_prot
10435210	C18H34O3	298.250246368091	LMFA02000093///LipidMaps///13R-hydroxy11E-octadecenoic acid/// CID:135636077//////	[M]	939	LoI_z_prot
10436210	C18H34O3	298.250246368091	LMFA02000094///LipidMaps///13S-hydroxy11E-octadecenoic acid/// CID:135636078//////	[M]	939	LoI_z_prot
10437210	C18H34O3	298.250246368091	LMFA02000095///LipidMaps///11R-hydroxy12E-octadecenoic acid/// CID:135636079//////	[M]	939	LoI_z_prot
10438210	C18H34O3	298.250246368091	LMFA02000096///LipidMaps///11S-hydroxy12E-octadecenoic acid/// CID:135636080//////	[M]	939	LoI_z_prot
10439210	C18H34O3	298.250246368091	LMFA02000098///LipidMaps///13-hydroperoxy-14E-octadecenoic acid/// CID:135636082//////	[M]	939	LoI_z_prot
10440210	C18H34O3	298.250246368091	LMFA02000149///LipidMaps///9-hydroxy-12Z-octadecenoic acid/// CID:135636133//////	[M]	939	LoI_z_prot
10421143	C18H34O3	298.250246368091	LMFA01050421///LipidMaps///8Z-decen-4/6-diynoic acid/// CID:135635937//////	[M]	941	LoI_z_prot
10422143	C18H34O3	298.250246368091	LMFA02000001///LipidMaps///9S/10R-epoxy-octadecanoic acid/// CID:24701184//////	[M]	941	LoI_z_prot
10423143	C18H34O3	298.250246368091	LMFA02000002///LipidMaps///9R/10S-epoxy-octadecanoic acid/// CID:24701185//////	[M]	941	LoI_z_prot
10424143	C18H34O3	298.250246368091	LMFA02000056///LipidMaps///2R-hydroxy-9Z-octadecenoic acid/// CID:123060257//////	[M]	941	LoI_z_prot
10425143	C18H34O3	298.250246368091	LMFA02000083///LipidMaps///10R-hydroxy11Z-octadecenoic acid/// CID:135636067//////	[M]	941	LoI_z_prot
10426143	C18H34O3	298.250246368091	LMFA02000084///LipidMaps///10S-hydroxy11Z-octadecenoic acid/// CID:135636068//////	[M]	941	LoI_z_prot
10427143	C18H34O3	298.250246368091	LMFA02000085///LipidMaps///12R-hydroxy13Z-octadecenoic acid/// CID:135636069//////	[M]	941	LoI_z_prot
10428143	C18H34O3	298.250246368091	LMFA02000086///LipidMaps///12S-hydroxy13Z-octadecenoic acid/// CID:135636070//////	[M]	941	LoI_z_prot
10429143	C18H34O3	298.250246368091	LMFA02000087///LipidMaps///11R-hydroxy12Z-octadecenoic acid/// CID:135636071//////	[M]	941	LoI_z_prot
10430143	C18H34O3	298.250246368091	LMFA02000088///LipidMaps///11S-hydroxy12Z-octadecenoic acid/// CID:135636072//////	[M]	941	LoI_z_prot
10431143	C18H34O3	298.250246368091	LMFA02000089///LipidMaps///12R-hydroxy10E-octadecenoic acid/// CID:135636073//////	[M]	941	LoI_z_prot
10432143	C18H34O3	298.250246368091	LMFA02000090///LipidMaps///12S-hydroxy10E-octadecenoic acid/// CID:135636074//////	[M]	941	LoI_z_prot
10433143	C18H34O3	298.250246368091	LMFA02000091///LipidMaps///12R-hydroxy13E-octadecenoic acid/// CID:135636075//////	[M]	941	LoI_z_prot
10434143	C18H34O3	298.250246368091	LMFA02000092///LipidMaps///12S-hydroxy13E-octadecenoic acid/// CID:135636076//////	[M]	941	LoI_z_prot
10435143	C18H34O3	298.250246368091	LMFA02000093///LipidMaps///13R-hydroxy11E-octadecenoic acid/// CID:135636077//////	[M]	941	LoI_z_prot
10436143	C18H34O3	298.250246368091	LMFA02000094///LipidMaps///13S-hydroxy11E-octadecenoic acid/// CID:135636078//////	[M]	941	LoI_z_prot
10437143	C18H34O3	298.250246368091	LMFA02000095///LipidMaps///11R-hydroxy12E-octadecenoic acid/// CID:135636079//////	[M]	941	LoI_z_prot
10438143	C18H34O3	298.250246368091	LMFA02000096///LipidMaps///11S-hydroxy12E-octadecenoic acid/// CID:135636080//////	[M]	941	LoI_z_prot
10439143	C18H34O3	298.250246368091	LMFA02000098///LipidMaps///13-hydroperoxy-14E-octadecenoic acid/// CID:135636082//////	[M]	941	LoI_z_prot
10440143	C18H34O3	298.250246368091	LMFA02000149///LipidMaps///9-hydroxy-12Z-octadecenoic acid/// CID:135636133//////	[M]	941	LoI_z_prot
671018	C3H4O2	72.0205807880907	LMFA01030193///LipidMaps///2-propenoic acid/// CID:7850056//////	[M]	7	LoI_z_prot
673218	C3H4O3	88.0154954080907	LMFA01060077///LipidMaps///2-oxo-propionic acid/// CID:7850314/// CHEBI:15361/// HMDB00243	[M]	13	LoI_z_prot
682318	C6H8O2	112.051880916091	LMFA01030100///LipidMaps///2E/4E-hexadienoic acid/// CID:7849967/// CHEBI:38358///	[M]	58	LoI_z_prot
682418	C6H8O2	112.051880916091	LMFA01030451///LipidMaps///3/5-hexadienoic acid/// CID:7982364//////	[M]	58	LoI_z_prot
682518	C6H8O2	112.051880916091	LMFA01030498///LipidMaps///3-hexynoic acid/// CID:7982411//////	[M]	58	LoI_z_prot
682618	C6H8O2	112.051880916091	LMFA01030499///LipidMaps///4-hexynoic acid/// CID:7982412//////	[M]	58	LoI_z_prot
682718	C6H8O2	112.051880916091	LMFA01030500///LipidMaps///5-hexynoic acid/// CID:7982413//////	[M]	58	LoI_z_prot
682818	C6H8O2	112.051880916091	LMFA01140022///LipidMaps///(2-cyclopenten-1-yl)-carboxylic acid/// CID:85291390//////	[M]	58	LoI_z_prot
682918	C6H8O2	112.051880916091	LMFA06000009///LipidMaps///2-hexenedial/// CID:7850424//////	[M]	58	LoI_z_prot
683018	C6H8O2	112.051880916091	LMFA06000010///LipidMaps///3-hexenedial/// CID:7850425//////	[M]	58	LoI_z_prot
683118	C6H8O2	112.051880916091	LMFA06000017///LipidMaps///6-hydroxy-2/4-hexadienal/// CID:7850432//////	[M]	58	LoI_z_prot
683218	C6H8O2	112.051880916091	LMFA06000120///LipidMaps///4-oxo-2E-Hexenal/// CID:85291854//////	[M]	58	LoI_z_prot
683318	C6H8O2	112.051880916091	LMFA06000122///LipidMaps///4-oxo-2Z-Hexenal/// CID:85291856//////	[M]	58	LoI_z_prot
6849181	C5H6O3	114.031145472091	LMFA01060166///LipidMaps///3-oxo-4-pentenoic acid/// CID:7982787//////	[M]	73	LoI_z_prot
685018	C6H10O2	114.067530980091	LMFA01020031///LipidMaps///4-methyl-3-pentenoic acid/// CID:7849723//////	[M]	74	LoI_z_prot
685118	C6H10O2	114.067530980091	LMFA01020098///LipidMaps///4-methyl-4-pentenoic acid/// CID:7849789//////	[M]	74	LoI_z_prot
685218	C6H10O2	114.067530980091	LMFA01020099///LipidMaps///2/2-dimethyl-3-butenoic acid/// CID:7849790//////	[M]	74	LoI_z_prot
685318	C6H10O2	114.067530980091	LMFA01020112///LipidMaps///4-methyl-2E-pentenoic acid/// CID:7849803//////	[M]	74	LoI_z_prot
685418	C6H10O2	114.067530980091	LMFA01020113///LipidMaps///3-methyl-4-pentenoic acid/// CID:7849804//////	[M]	74	LoI_z_prot
685518	C6H10O2	114.067530980091	LMFA01020114///LipidMaps///3-methyl-2Z-pentenoic acid/// CID:7849805//////	[M]	74	LoI_z_prot
685618	C6H10O2	114.067530980091	LMFA01020115///LipidMaps///3-Methyl-3Z-Pentenoic Acid/// CID:7849806//////	[M]	74	LoI_z_prot
685718	C6H10O2	114.067530980091	LMFA01020116///LipidMaps///2/3-dimethyl-2-butenoic Acid/// CID:7849807//////	[M]	74	LoI_z_prot
685818	C6H10O2	114.067530980091	LMFA01030008///LipidMaps///2E-hexenoic acid/// CID:7849876/// HMDB10719///	[M]	74	LoI_z_prot
685918	C6H10O2	114.067530980091	LMFA01030009///LipidMaps///3-hexenoic acid/// CID:7849877/// CHEBI:49285///	[M]	74	LoI_z_prot
686018	C6H10O2	114.067530980091	LMFA01030010///LipidMaps///4-hexenoic acid/// CID:7849878/// CHEBI:38356///	[M]	74	LoI_z_prot
686118	C6H10O2	114.067530980091	LMFA01030011///LipidMaps///5-hexenoic acid/// CID:7849879//////	[M]	74	LoI_z_prot
686218	C6H10O2	114.067530980091	LMFA01030779///LipidMaps///3Z-hexenoic acid/// CID:85291256/// CHEBI:49284///	[M]	74	LoI_z_prot
686318	C6H10O2	114.067530980091	LMFA01030791///LipidMaps///2Z-Hexenoic acid/// CID:85291268//////	[M]	74	LoI_z_prot
686418	C6H10O2	114.067530980091	LMFA06000008///LipidMaps///hexanedial/// CID:7850423//////	[M]	74	LoI_z_prot
686518	C6H10O2	114.067530980091	LMFA06000016///LipidMaps///4-hydroxy-2E-hexenal/// CID:7850431//////	[M]	74	LoI_z_prot
686618	C6H10O2	114.067530980091	LMFA07040010///LipidMaps///5-Ethyldihydro-2(3H)-furanone/// CID:135637028//////	[M]	74	LoI_z_prot
686718	C6H10O2	114.067530980091	LMFA12000016///LipidMaps///3/4-Hexanedione/// CID:135637783//////	[M]	74	LoI_z_prot
686818	C6H10O2	114.067530980091	LMFA12000081///LipidMaps///2/5-Hexanedione/// CID:135637839//////	[M]	74	LoI_z_prot
686918	C6H10O2	114.067530980091	LMFA12000247///LipidMaps///Hexane-2/3-dione/// CID:135637974//////	[M]	74	LoI_z_prot
688317	C5H8O3	116.046795536091	LMFA01020274///LipidMaps///3-methyl-2-oxo-butanoic acid/// CID:24701116/// CHEBI:16530/// HMDB00019	[M]	100	LoI_z_prot
688417	C5H8O3	116.046795536091	LMFA01060004///LipidMaps///2-oxo-pentanoic acid/// CID:7850245/// CHEBI:33033/// HMDB01865	[M]	100	LoI_z_prot
688517	C5H8O3	116.046795536091	LMFA01060005///LipidMaps///3-oxo-pentanoic acid/// CID:7850246/// CHEBI:27401///	[M]	100	LoI_z_prot
688617	C5H8O3	116.046795536091	LMFA01060006///LipidMaps///4-oxo-pentanoic acid/// CID:7850247/// CHEBI:45630/// HMDB00720	[M]	100	LoI_z_prot
688717	C5H8O3	116.046795536091	LMFA01060161///LipidMaps///5-oxo-pentanoic acid/// CID:7982783/// CHEBI:39153/// HMDB12233	[M]	100	LoI_z_prot
688817	C5H8O3	116.046795536091	LMFA01060192///LipidMaps///2-methyl-3-oxo-pentanoic acid/// CID:85291355/// HMDB00408///	[M]	100	LoI_z_prot
691917	C4H7NO3	117.042044504091	LMFA01060172///LipidMaps///2S-amino-3-oxo-butanoic acid/// CID:24701150/// CHEBI:17844/// HMDB06454	[M]	110	LoI_z_prot
692617	C4H6O4	118.026060092091	LMFA01170043///LipidMaps///Butanedioic acid/// CID:14710842/// CHEBI:15741/// HMDB00254	[M]	120	LoI_z_prot
692717	C4H6O4	118.026060092091	LMFA01170118///LipidMaps///2-methyl-propanedioic acid/// CID:85291447/// HMDB00202///	[M]	120	LoI_z_prot
694227	C4H8O2S	120.023951916091	LMFA01130006///LipidMaps///3-(methyl-sulfanyl)-propanoic acid/// CID:85291383/// HMDB01527///	[M]	122	LoI_z_prot
6942117	C4H8O2S	120.023951916091	LMFA01130006///LipidMaps///3-(methyl-sulfanyl)-propanoic acid/// CID:85291383/// HMDB01527///	[M]	123	LoI_z_prot
695917	C7H10O2	126.067530980091	LMFA01030488///LipidMaps///3-heptynoic acid/// CID:7982401//////	[M]	129	LoI_z_prot
696017	C7H10O2	126.067530980091	LMFA01030489///LipidMaps///4-heptynoic acid/// CID:7982402//////	[M]	129	LoI_z_prot
696117	C7H10O2	126.067530980091	LMFA01030490///LipidMaps///6-heptynoic acid/// CID:7982403//////	[M]	129	LoI_z_prot
696217	C7H10O2	126.067530980091	LMFA01030792///LipidMaps///4-Methyl-3Z/5-hexadienoic acid/// CID:85291269//////	[M]	129	LoI_z_prot
696317	C7H10O2	126.067530980091	LMFA06000027///LipidMaps///2-heptenedial/// CID:7850441//////	[M]	129	LoI_z_prot
696417	C7H10O2	126.067530980091	LMFA12000238///LipidMaps///3E-Hepten-2/5-dione/// CID:135637966//////	[M]	129	LoI_z_prot
696517	C7H10O2	126.067530980091	LMFA12000239///LipidMaps///3Z-Hepten-2/5-dione/// CID:135637967//////	[M]	129	LoI_z_prot
698617	C6H8O3	128.046795536091	LMFA01050273///LipidMaps///6-hydroxy-2-hexynoic acid/// CID:7982643//////	[M]	140	LoI_z_prot
698717	C6H8O3	128.046795536091	LMFA01060174///LipidMaps///2-Oxo-4E-hexenoic acid/// CID:24701152/// CHEBI:28998///	[M]	140	LoI_z_prot
698817	C6H8O3	128.046795536091	LMFA07040005///LipidMaps///3-Acetyldihydro-2(3H)-furanone/// CID:135637023//////	[M]	140	LoI_z_prot
704317	C6H10O3	130.062445600091	LMFA01020275///LipidMaps///3S-methyl-2-oxo-pentanoic acid/// CID:24701117/// CHEBI:15614/// HMDB00491	[M]	157	LoI_z_prot
704417	C6H10O3	130.062445600091	LMFA01020276///LipidMaps///3-oxo-4-methyl-pentanoic acid/// CID:24701118//////	[M]	157	LoI_z_prot
704517	C6H10O3	130.062445600091	LMFA01020280///LipidMaps///2oxo-3R-methyl-pentanoic acid/// CID:24701122/// CHEBI:15614/// HMDB00491	[M]	157	LoI_z_prot
704617	C6H10O3	130.062445600091	LMFA01060007///LipidMaps///2-oxo-hexanoic acid/// CID:7850248/// CHEBI:17308/// HMDB01864	[M]	157	LoI_z_prot
704717	C6H10O3	130.062445600091	LMFA01060008///LipidMaps///3-oxo-hexanoic acid/// CID:7850249/// CHEBI:28422/// HMDB10717	[M]	157	LoI_z_prot
704817	C6H10O3	130.062445600091	LMFA01060009///LipidMaps///4-oxo-hexanoic acid/// CID:7850250//////	[M]	157	LoI_z_prot
704917	C6H10O3	130.062445600091	LMFA01060010///LipidMaps///5-oxo-hexanoic acid/// CID:7850251/// CHEBI:15888///	[M]	157	LoI_z_prot
705017	C6H10O3	130.062445600091	LMFA07040003///LipidMaps///4-Hydroxy-4-methyltetrahydro-2H-pyran-2-one/// CID:135637021//////	[M]	157	LoI_z_prot
707917	C4H5NO4	131.021309060091	LMFA01170110///LipidMaps///2-imino-butanedioic acid/// CID:85291439/// HMDB01131///	[M]	158	LoI_z_prot
708717	C4H4O5	132.005324648091	LMFA01170061///LipidMaps///2-hydroxy-2-butenedioic acid/// CID:24701182/// CHEBI:28394///	[M]	174	LoI_z_prot
708817	C4H4O5	132.005324648091	LMFA01170120///LipidMaps///2-oxo-butanedioic acid/// CID:85291449/// HMDB00223///	[M]	174	LoI_z_prot
708917	C5H8O4	132.041710156091	LMFA01020277///LipidMaps///3-hydroxy-3-methyl-2-oxo-butanoic acid/// CID:24701119/// CHEBI:17667///	[M]	175	LoI_z_prot
709017	C5H8O4	132.041710156091	LMFA01170103///LipidMaps///2/2-dimethyl-propanedioic acid/// CID:85291432/// HMDB02001///	[M]	175	LoI_z_prot
709117	C5H8O4	132.041710156091	LMFA01170105///LipidMaps///2-ethyl-propanedioic acid/// CID:85291434/// HMDB00622///	[M]	175	LoI_z_prot
709217	C5H8O4	132.041710156091	LMFA01170119///LipidMaps///2-methyl-butanedioic acid/// CID:85291448/// HMDB01844///	[M]	175	LoI_z_prot
709417	C6H12O3	132.078095664091	LMFA01050011///LipidMaps///2-hydroxy-hexanoic acid/// CID:7850110/// HMDB01624///	[M]	176	LoI_z_prot
709517	C6H12O3	132.078095664091	LMFA01050012///LipidMaps///3-hydroxy-hexanoic acid/// CID:7850111/// CHEBI:37035///	[M]	176	LoI_z_prot
709617	C6H12O3	132.078095664091	LMFA01050013///LipidMaps///4-hydroxy-hexanoic acid/// CID:7850112//////	[M]	176	LoI_z_prot
709717	C6H12O3	132.078095664091	LMFA01050014///LipidMaps///5-hydroxy-hexanoic acid/// CID:7850113/// HMDB00525///	[M]	176	LoI_z_prot
709817	C6H12O3	132.078095664091	LMFA01050015///LipidMaps///6-hydroxy-hexanoic acid/// CID:7850114/// CHEBI:17869///	[M]	176	LoI_z_prot
709917	C6H12O3	132.078095664091	LMFA01050376///LipidMaps///5R-hydroxy-hexanoic acid/// CID:85291304/// HMDB00409///	[M]	176	LoI_z_prot
710017	C6H12O3	132.078095664091	LMFA01050377///LipidMaps///3R-hydroxy-hexanoic acid/// CID:85291305/// HMDB10718///	[M]	176	LoI_z_prot
710117	C6H12O3	132.078095664091	LMFA01050380///LipidMaps///2R-hydroxy-3R-methyl-pentanoic acid/// CID:85291308/// HMDB00317///	[M]	176	LoI_z_prot
710217	C6H12O3	132.078095664091	LMFA01050381///LipidMaps///2-hydroxy-4-methyl-pentanoic acid/// CID:85291309/// HMDB00665///	[M]	176	LoI_z_prot
710317	C6H12O3	132.078095664091	LMFA01050387///LipidMaps///2-ethyl-2-hydroxy-butanoic acid/// CID:85291315/// HMDB01975///	[M]	176	LoI_z_prot
710417	C6H12O3	132.078095664091	LMFA01050402///LipidMaps///2R-hydroxy-4-methyl-pentanoic acid/// CID:85291330/// HMDB00624///	[M]	176	LoI_z_prot
710517	C6H12O3	132.078095664091	LMFA01050408///LipidMaps///2S-hydroxy-4-methyl-pentanoic acid/// CID:85291336/// HMDB00746///	[M]	176	LoI_z_prot
715517	C6H7NO3	141.042044504091	LMFA01060191///LipidMaps///2-amino-6-oxo-2/4-hexadienoic acid/// CID:85291354/// HMDB01280///	[M]	215	LoI_z_prot
715717	C6H6O4	142.026060092091	LMFA01170077///LipidMaps///2Z/4Z-hexadienedioic acid/// CID:85291406/// HMDB06331///	[M]	216	LoI_z_prot
715817	C6H6O4	142.026060092091	LMFA01170124///LipidMaps///2E/4E-hexadienedioic acid/// CID:85291453/// HMDB02349///	[M]	216	LoI_z_prot
716017	C7H10O3	142.062445600091	LMFA01050262///LipidMaps///7-hydroxy-5-heptynoic acid/// CID:7982632//////	[M]	217	LoI_z_prot
716117	C7H10O3	142.062445600091	LMFA07040006///LipidMaps///3-acetyl-3-methyldihydrofuran-2(3H)-one/// CID:135637024//////	[M]	217	LoI_z_prot
7219171	C10H8O	144.056966296091	LMFA06000062///LipidMaps///2/8-decadiene-4/6-diyn-1-al/// CID:7850476//////	[M]	228	LoI_z_prot
726417	C6H10O4	146.057360220091	LMFA01020278///LipidMaps///3-hydroxy-3-methyl-2-oxo-pentanoic acid/// CID:24701120//////	[M]	245	LoI_z_prot
726517	C6H10O4	146.057360220091	LMFA01050343///LipidMaps///2-oxo-4-hydroxy-hexanoic acid/// CID:24701134//////	[M]	245	LoI_z_prot
726617	C6H10O4	146.057360220091	LMFA01050383///LipidMaps///2S-ethyl-2-hydroxy-3-oxobutanoic acid/// CID:85291311/// HMDB06900///	[M]	245	LoI_z_prot
726717	C6H10O4	146.057360220091	LMFA01170048///LipidMaps///Hexanedioic acid/// CID:14710847/// CHEBI:30832/// HMDB00448	[M]	245	LoI_z_prot
726817	C6H10O4	146.057360220091	LMFA01170080///LipidMaps///2/2-dimethyl-butanedioic acid/// CID:85291409/// HMDB02074///	[M]	245	LoI_z_prot
726917	C6H10O4	146.057360220091	LMFA01170084///LipidMaps///2-methyl-pentanedioic acid/// CID:85291413/// HMDB00422///	[M]	245	LoI_z_prot
727017	C6H10O4	146.057360220091	LMFA01170117///LipidMaps///3-methyl-pentanedioic acid/// CID:85291446/// HMDB00752///	[M]	245	LoI_z_prot
727817	C4H4O6	148.000239268091	LMFA01060194///LipidMaps///2-oxo-3/4/4-trihydroxy-3E-butenoic acid/// CID:85291357/// HMDB02050///	[M]	247	LoI_z_prot
743117	C6H6O5	158.020974712091	LMFA01170047///LipidMaps///2-methylene-4-oxo-pentanedioic acid/// CID:14710846//////	[M]	276	LoI_z_prot
743217	C6H6O5	158.020974712091	LMFA01170067///LipidMaps///4-oxo-2E-hexenedioic acid/// CID:85291396/// CHEBI:37160///	[M]	276	LoI_z_prot
743317	C6H6O5	158.020974712091	LMFA01170071///LipidMaps///3-hydroxy-2E/4E-hexadienedioic acid/// CID:85291400/// CHEBI:17419///	[M]	276	LoI_z_prot
747217	C6H8O5	160.036624776091	LMFA01170096///LipidMaps///3-oxo-hexanedioic acid/// CID:85291425/// HMDB00398///	[M]	285	LoI_z_prot
747317	C6H8O5	160.036624776091	LMFA01170121///LipidMaps///2-oxo-hexanedioic acid/// CID:85291450/// HMDB00225///	[M]	285	LoI_z_prot
752417	C11H18O	166.135216616091	LMFA06000068///LipidMaps///2/5-undecadienal/// CID:7850482//////	[M]	306	LoI_z_prot
763017	C8H13NO3	171.088994696091	LMFA08030002///LipidMaps///N-butanoyl-lhomoserine lactone/// CID:24701441//////	[M]	318	LoI_z_prot
763864	C9H16O3	172.109395792091	LMFA01050232///LipidMaps///9-hydroxy-5Z-nonenoic acid/// CID:7982608//////	[M]	324	LoI_z_prot
763964	C9H16O3	172.109395792091	LMFA01060022///LipidMaps///2-oxo-nonanoic acid/// CID:7850263//////	[M]	324	LoI_z_prot
764064	C9H16O3	172.109395792091	LMFA01060023///LipidMaps///4-oxo-nonanoic acid/// CID:7850264//////	[M]	324	LoI_z_prot
764164	C9H16O3	172.109395792091	LMFA01060024///LipidMaps///5-oxo-nonanoic acid/// CID:7850265//////	[M]	324	LoI_z_prot
764264	C9H16O3	172.109395792091	LMFA01060025///LipidMaps///6-oxo-nonanoic acid/// CID:7850266//////	[M]	324	LoI_z_prot
764364	C9H16O3	172.109395792091	LMFA01060026///LipidMaps///7-oxo-nonanoic acid/// CID:7850267//////	[M]	324	LoI_z_prot
764464	C9H16O3	172.109395792091	LMFA01060155///LipidMaps///7-methyl-4-oxo-octanoic acid/// CID:7982777//////	[M]	324	LoI_z_prot
764564	C9H16O3	172.109395792091	LMFA01060157///LipidMaps///7-methyl-6-oxo-octanoic acid/// CID:7982779//////	[M]	324	LoI_z_prot
764664	C9H16O3	172.109395792091	LMFA01060158///LipidMaps///3-oxo-nonanoic acid/// CID:7982780//////	[M]	324	LoI_z_prot
764764	C9H16O3	172.109395792091	LMFA01060159///LipidMaps///8-oxo-nonanoic acid/// CID:7982781//////	[M]	324	LoI_z_prot
764864	C9H16O3	172.109395792091	LMFA01060160///LipidMaps///9-oxo-nonanoic acid/// CID:7982782//////	[M]	324	LoI_z_prot
764964	C9H16O3	172.109395792091	LMFA01060178///LipidMaps///7-methyl-3-oxooctanoic acid/// CID:85291342/// CHEBI:37107///	[M]	324	LoI_z_prot
765064	C9H16O3	172.109395792091	LMFA06000253///LipidMaps///4-hydroperoxy-2E-nonenal /// CID:126522569//////	[M]	324	LoI_z_prot
765164	C9H16O3	172.109395792091	LMPK09000005///LipidMaps///(3R/6S)-3-Hydroxy-1/7-dioxaspiro[5.5]undecane/// CID:135642578//////	[M]	324	LoI_z_prot
765264	C9H16O3	172.109395792091	LMPK09000006///LipidMaps///(3S/6S)-3-Hydroxy-1/7-dioxaspiro[5.5]undecane/// CID:135642579//////	[M]	324	LoI_z_prot
765364	C9H16O3	172.109395792091	LMPK09000007///LipidMaps///(4R/6S)-4-Hydroxy-1/7-dioxaspiro[5.5]undecane/// CID:135642580//////	[M]	324	LoI_z_prot
765464	C9H16O3	172.109395792091	LMPK09000008///LipidMaps///(4S/6S)-4-Hydroxy-1/7-dioxaspiro[5.5]undecane/// CID:135642581//////	[M]	324	LoI_z_prot
7638119	C9H16O3	172.109395792091	LMFA01050232///LipidMaps///9-hydroxy-5Z-nonenoic acid/// CID:7982608//////	[M]	325	LoI_z_prot
7639119	C9H16O3	172.109395792091	LMFA01060022///LipidMaps///2-oxo-nonanoic acid/// CID:7850263//////	[M]	325	LoI_z_prot
7640119	C9H16O3	172.109395792091	LMFA01060023///LipidMaps///4-oxo-nonanoic acid/// CID:7850264//////	[M]	325	LoI_z_prot
7641119	C9H16O3	172.109395792091	LMFA01060024///LipidMaps///5-oxo-nonanoic acid/// CID:7850265//////	[M]	325	LoI_z_prot
7642119	C9H16O3	172.109395792091	LMFA01060025///LipidMaps///6-oxo-nonanoic acid/// CID:7850266//////	[M]	325	LoI_z_prot
7643119	C9H16O3	172.109395792091	LMFA01060026///LipidMaps///7-oxo-nonanoic acid/// CID:7850267//////	[M]	325	LoI_z_prot
7644119	C9H16O3	172.109395792091	LMFA01060155///LipidMaps///7-methyl-4-oxo-octanoic acid/// CID:7982777//////	[M]	325	LoI_z_prot
7645119	C9H16O3	172.109395792091	LMFA01060157///LipidMaps///7-methyl-6-oxo-octanoic acid/// CID:7982779//////	[M]	325	LoI_z_prot
7646119	C9H16O3	172.109395792091	LMFA01060158///LipidMaps///3-oxo-nonanoic acid/// CID:7982780//////	[M]	325	LoI_z_prot
7647119	C9H16O3	172.109395792091	LMFA01060159///LipidMaps///8-oxo-nonanoic acid/// CID:7982781//////	[M]	325	LoI_z_prot
7648119	C9H16O3	172.109395792091	LMFA01060160///LipidMaps///9-oxo-nonanoic acid/// CID:7982782//////	[M]	325	LoI_z_prot
7649119	C9H16O3	172.109395792091	LMFA01060178///LipidMaps///7-methyl-3-oxooctanoic acid/// CID:85291342/// CHEBI:37107///	[M]	325	LoI_z_prot
7650119	C9H16O3	172.109395792091	LMFA06000253///LipidMaps///4-hydroperoxy-2E-nonenal /// CID:126522569//////	[M]	325	LoI_z_prot
7651119	C9H16O3	172.109395792091	LMPK09000005///LipidMaps///(3R/6S)-3-Hydroxy-1/7-dioxaspiro[5.5]undecane/// CID:135642578//////	[M]	325	LoI_z_prot
7652119	C9H16O3	172.109395792091	LMPK09000006///LipidMaps///(3S/6S)-3-Hydroxy-1/7-dioxaspiro[5.5]undecane/// CID:135642579//////	[M]	325	LoI_z_prot
7653119	C9H16O3	172.109395792091	LMPK09000007///LipidMaps///(4R/6S)-4-Hydroxy-1/7-dioxaspiro[5.5]undecane/// CID:135642580//////	[M]	325	LoI_z_prot
7654119	C9H16O3	172.109395792091	LMPK09000008///LipidMaps///(4S/6S)-4-Hydroxy-1/7-dioxaspiro[5.5]undecane/// CID:135642581//////	[M]	325	LoI_z_prot
7638218	C9H16O3	172.109395792091	LMFA01050232///LipidMaps///9-hydroxy-5Z-nonenoic acid/// CID:7982608//////	[M]	326	LoI_z_prot
7639218	C9H16O3	172.109395792091	LMFA01060022///LipidMaps///2-oxo-nonanoic acid/// CID:7850263//////	[M]	326	LoI_z_prot
7640218	C9H16O3	172.109395792091	LMFA01060023///LipidMaps///4-oxo-nonanoic acid/// CID:7850264//////	[M]	326	LoI_z_prot
7641218	C9H16O3	172.109395792091	LMFA01060024///LipidMaps///5-oxo-nonanoic acid/// CID:7850265//////	[M]	326	LoI_z_prot
7642218	C9H16O3	172.109395792091	LMFA01060025///LipidMaps///6-oxo-nonanoic acid/// CID:7850266//////	[M]	326	LoI_z_prot
7643218	C9H16O3	172.109395792091	LMFA01060026///LipidMaps///7-oxo-nonanoic acid/// CID:7850267//////	[M]	326	LoI_z_prot
7644218	C9H16O3	172.109395792091	LMFA01060155///LipidMaps///7-methyl-4-oxo-octanoic acid/// CID:7982777//////	[M]	326	LoI_z_prot
7645218	C9H16O3	172.109395792091	LMFA01060157///LipidMaps///7-methyl-6-oxo-octanoic acid/// CID:7982779//////	[M]	326	LoI_z_prot
7646218	C9H16O3	172.109395792091	LMFA01060158///LipidMaps///3-oxo-nonanoic acid/// CID:7982780//////	[M]	326	LoI_z_prot
7647218	C9H16O3	172.109395792091	LMFA01060159///LipidMaps///8-oxo-nonanoic acid/// CID:7982781//////	[M]	326	LoI_z_prot
7648218	C9H16O3	172.109395792091	LMFA01060160///LipidMaps///9-oxo-nonanoic acid/// CID:7982782//////	[M]	326	LoI_z_prot
7649218	C9H16O3	172.109395792091	LMFA01060178///LipidMaps///7-methyl-3-oxooctanoic acid/// CID:85291342/// CHEBI:37107///	[M]	326	LoI_z_prot
7650218	C9H16O3	172.109395792091	LMFA06000253///LipidMaps///4-hydroperoxy-2E-nonenal /// CID:126522569//////	[M]	326	LoI_z_prot
7651218	C9H16O3	172.109395792091	LMPK09000005///LipidMaps///(3R/6S)-3-Hydroxy-1/7-dioxaspiro[5.5]undecane/// CID:135642578//////	[M]	326	LoI_z_prot
7652218	C9H16O3	172.109395792091	LMPK09000006///LipidMaps///(3S/6S)-3-Hydroxy-1/7-dioxaspiro[5.5]undecane/// CID:135642579//////	[M]	326	LoI_z_prot
7653218	C9H16O3	172.109395792091	LMPK09000007///LipidMaps///(4R/6S)-4-Hydroxy-1/7-dioxaspiro[5.5]undecane/// CID:135642580//////	[M]	326	LoI_z_prot
7654218	C9H16O3	172.109395792091	LMPK09000008///LipidMaps///(4S/6S)-4-Hydroxy-1/7-dioxaspiro[5.5]undecane/// CID:135642581//////	[M]	326	LoI_z_prot
7638317	C9H16O3	172.109395792091	LMFA01050232///LipidMaps///9-hydroxy-5Z-nonenoic acid/// CID:7982608//////	[M]	327	LoI_z_prot
7639317	C9H16O3	172.109395792091	LMFA01060022///LipidMaps///2-oxo-nonanoic acid/// CID:7850263//////	[M]	327	LoI_z_prot
7640317	C9H16O3	172.109395792091	LMFA01060023///LipidMaps///4-oxo-nonanoic acid/// CID:7850264//////	[M]	327	LoI_z_prot
7641317	C9H16O3	172.109395792091	LMFA01060024///LipidMaps///5-oxo-nonanoic acid/// CID:7850265//////	[M]	327	LoI_z_prot
7642317	C9H16O3	172.109395792091	LMFA01060025///LipidMaps///6-oxo-nonanoic acid/// CID:7850266//////	[M]	327	LoI_z_prot
7643317	C9H16O3	172.109395792091	LMFA01060026///LipidMaps///7-oxo-nonanoic acid/// CID:7850267//////	[M]	327	LoI_z_prot
7644317	C9H16O3	172.109395792091	LMFA01060155///LipidMaps///7-methyl-4-oxo-octanoic acid/// CID:7982777//////	[M]	327	LoI_z_prot
7645317	C9H16O3	172.109395792091	LMFA01060157///LipidMaps///7-methyl-6-oxo-octanoic acid/// CID:7982779//////	[M]	327	LoI_z_prot
7646317	C9H16O3	172.109395792091	LMFA01060158///LipidMaps///3-oxo-nonanoic acid/// CID:7982780//////	[M]	327	LoI_z_prot
7647317	C9H16O3	172.109395792091	LMFA01060159///LipidMaps///8-oxo-nonanoic acid/// CID:7982781//////	[M]	327	LoI_z_prot
7648317	C9H16O3	172.109395792091	LMFA01060160///LipidMaps///9-oxo-nonanoic acid/// CID:7982782//////	[M]	327	LoI_z_prot
7649317	C9H16O3	172.109395792091	LMFA01060178///LipidMaps///7-methyl-3-oxooctanoic acid/// CID:85291342/// CHEBI:37107///	[M]	327	LoI_z_prot
7650317	C9H16O3	172.109395792091	LMFA06000253///LipidMaps///4-hydroperoxy-2E-nonenal /// CID:126522569//////	[M]	327	LoI_z_prot
7651317	C9H16O3	172.109395792091	LMPK09000005///LipidMaps///(3R/6S)-3-Hydroxy-1/7-dioxaspiro[5.5]undecane/// CID:135642578//////	[M]	327	LoI_z_prot
7652317	C9H16O3	172.109395792091	LMPK09000006///LipidMaps///(3S/6S)-3-Hydroxy-1/7-dioxaspiro[5.5]undecane/// CID:135642579//////	[M]	327	LoI_z_prot
7653317	C9H16O3	172.109395792091	LMPK09000007///LipidMaps///(4R/6S)-4-Hydroxy-1/7-dioxaspiro[5.5]undecane/// CID:135642580//////	[M]	327	LoI_z_prot
7654317	C9H16O3	172.109395792091	LMPK09000008///LipidMaps///(4S/6S)-4-Hydroxy-1/7-dioxaspiro[5.5]undecane/// CID:135642581//////	[M]	327	LoI_z_prot
7638417	C9H16O3	172.109395792091	LMFA01050232///LipidMaps///9-hydroxy-5Z-nonenoic acid/// CID:7982608//////	[M]	328	LoI_z_prot
7639417	C9H16O3	172.109395792091	LMFA01060022///LipidMaps///2-oxo-nonanoic acid/// CID:7850263//////	[M]	328	LoI_z_prot
7640417	C9H16O3	172.109395792091	LMFA01060023///LipidMaps///4-oxo-nonanoic acid/// CID:7850264//////	[M]	328	LoI_z_prot
7641417	C9H16O3	172.109395792091	LMFA01060024///LipidMaps///5-oxo-nonanoic acid/// CID:7850265//////	[M]	328	LoI_z_prot
7642417	C9H16O3	172.109395792091	LMFA01060025///LipidMaps///6-oxo-nonanoic acid/// CID:7850266//////	[M]	328	LoI_z_prot
7643417	C9H16O3	172.109395792091	LMFA01060026///LipidMaps///7-oxo-nonanoic acid/// CID:7850267//////	[M]	328	LoI_z_prot
7644417	C9H16O3	172.109395792091	LMFA01060155///LipidMaps///7-methyl-4-oxo-octanoic acid/// CID:7982777//////	[M]	328	LoI_z_prot
7645417	C9H16O3	172.109395792091	LMFA01060157///LipidMaps///7-methyl-6-oxo-octanoic acid/// CID:7982779//////	[M]	328	LoI_z_prot
7646417	C9H16O3	172.109395792091	LMFA01060158///LipidMaps///3-oxo-nonanoic acid/// CID:7982780//////	[M]	328	LoI_z_prot
7647417	C9H16O3	172.109395792091	LMFA01060159///LipidMaps///8-oxo-nonanoic acid/// CID:7982781//////	[M]	328	LoI_z_prot
7648417	C9H16O3	172.109395792091	LMFA01060160///LipidMaps///9-oxo-nonanoic acid/// CID:7982782//////	[M]	328	LoI_z_prot
7649417	C9H16O3	172.109395792091	LMFA01060178///LipidMaps///7-methyl-3-oxooctanoic acid/// CID:85291342/// CHEBI:37107///	[M]	328	LoI_z_prot
7650417	C9H16O3	172.109395792091	LMFA06000253///LipidMaps///4-hydroperoxy-2E-nonenal /// CID:126522569//////	[M]	328	LoI_z_prot
7651417	C9H16O3	172.109395792091	LMPK09000005///LipidMaps///(3R/6S)-3-Hydroxy-1/7-dioxaspiro[5.5]undecane/// CID:135642578//////	[M]	328	LoI_z_prot
7652417	C9H16O3	172.109395792091	LMPK09000006///LipidMaps///(3S/6S)-3-Hydroxy-1/7-dioxaspiro[5.5]undecane/// CID:135642579//////	[M]	328	LoI_z_prot
7653417	C9H16O3	172.109395792091	LMPK09000007///LipidMaps///(4R/6S)-4-Hydroxy-1/7-dioxaspiro[5.5]undecane/// CID:135642580//////	[M]	328	LoI_z_prot
7654417	C9H16O3	172.109395792091	LMPK09000008///LipidMaps///(4S/6S)-4-Hydroxy-1/7-dioxaspiro[5.5]undecane/// CID:135642581//////	[M]	328	LoI_z_prot
7638517	C9H16O3	172.109395792091	LMFA01050232///LipidMaps///9-hydroxy-5Z-nonenoic acid/// CID:7982608//////	[M]	329	LoI_z_prot
7639517	C9H16O3	172.109395792091	LMFA01060022///LipidMaps///2-oxo-nonanoic acid/// CID:7850263//////	[M]	329	LoI_z_prot
7640517	C9H16O3	172.109395792091	LMFA01060023///LipidMaps///4-oxo-nonanoic acid/// CID:7850264//////	[M]	329	LoI_z_prot
7641517	C9H16O3	172.109395792091	LMFA01060024///LipidMaps///5-oxo-nonanoic acid/// CID:7850265//////	[M]	329	LoI_z_prot
7642517	C9H16O3	172.109395792091	LMFA01060025///LipidMaps///6-oxo-nonanoic acid/// CID:7850266//////	[M]	329	LoI_z_prot
7643517	C9H16O3	172.109395792091	LMFA01060026///LipidMaps///7-oxo-nonanoic acid/// CID:7850267//////	[M]	329	LoI_z_prot
7644517	C9H16O3	172.109395792091	LMFA01060155///LipidMaps///7-methyl-4-oxo-octanoic acid/// CID:7982777//////	[M]	329	LoI_z_prot
7645517	C9H16O3	172.109395792091	LMFA01060157///LipidMaps///7-methyl-6-oxo-octanoic acid/// CID:7982779//////	[M]	329	LoI_z_prot
7646517	C9H16O3	172.109395792091	LMFA01060158///LipidMaps///3-oxo-nonanoic acid/// CID:7982780//////	[M]	329	LoI_z_prot
7647517	C9H16O3	172.109395792091	LMFA01060159///LipidMaps///8-oxo-nonanoic acid/// CID:7982781//////	[M]	329	LoI_z_prot
7648517	C9H16O3	172.109395792091	LMFA01060160///LipidMaps///9-oxo-nonanoic acid/// CID:7982782//////	[M]	329	LoI_z_prot
7649517	C9H16O3	172.109395792091	LMFA01060178///LipidMaps///7-methyl-3-oxooctanoic acid/// CID:85291342/// CHEBI:37107///	[M]	329	LoI_z_prot
7650517	C9H16O3	172.109395792091	LMFA06000253///LipidMaps///4-hydroperoxy-2E-nonenal /// CID:126522569//////	[M]	329	LoI_z_prot
7651517	C9H16O3	172.109395792091	LMPK09000005///LipidMaps///(3R/6S)-3-Hydroxy-1/7-dioxaspiro[5.5]undecane/// CID:135642578//////	[M]	329	LoI_z_prot
7652517	C9H16O3	172.109395792091	LMPK09000006///LipidMaps///(3S/6S)-3-Hydroxy-1/7-dioxaspiro[5.5]undecane/// CID:135642579//////	[M]	329	LoI_z_prot
7653517	C9H16O3	172.109395792091	LMPK09000007///LipidMaps///(4R/6S)-4-Hydroxy-1/7-dioxaspiro[5.5]undecane/// CID:135642580//////	[M]	329	LoI_z_prot
7654517	C9H16O3	172.109395792091	LMPK09000008///LipidMaps///(4S/6S)-4-Hydroxy-1/7-dioxaspiro[5.5]undecane/// CID:135642581//////	[M]	329	LoI_z_prot
768117	C7H10O5	174.052274840091	LMFA01050242///LipidMaps///6/7-dihydroxy-4-oxo-2-heptenoic acid/// CID:7982612//////	[M]	344	LoI_z_prot
768217	C7H10O5	174.052274840091	LMFA01170069///LipidMaps///3-oxoheptanedioic acid/// CID:85291398/// CHEBI:37259///	[M]	344	LoI_z_prot
770117	C8H16O2S	176.086552172091	LMFA05000540///LipidMaps///3-thiohexyl acetate/// CID:160779804//////	[M]	352	LoI_z_prot
771717	C12H20O	180.150866680091	LMFA05000058///LipidMaps///3/6/8-dodecatrien-1-ol/// CID:7850416//////	[M]	368	LoI_z_prot
771817	C12H20O	180.150866680091	LMFA05000097///LipidMaps///3Z/6Z/9Z-dodecatrien-1-ol/// CID:85291492/// CHEBI:28627///	[M]	368	LoI_z_prot
771917	C12H20O	180.150866680091	LMFA05000162///LipidMaps///3Z/6E/8E-Dodecatrien-1-ol/// CID:85291557//////	[M]	368	LoI_z_prot
772017	C12H20O	180.150866680091	LMFA05000166///LipidMaps///3Z/6Z/8E-Dodecatrien-1-ol/// CID:85291561//////	[M]	368	LoI_z_prot
772117	C12H20O	180.150866680091	LMFA06000153///LipidMaps///9E/11-Dodecadienal/// CID:85291884//////	[M]	368	LoI_z_prot
772217	C12H20O	180.150866680091	LMFA06000155///LipidMaps///8E/10E-Dodecadienal/// CID:85291886//////	[M]	368	LoI_z_prot
772317	C12H20O	180.150866680091	LMFA06000157///LipidMaps///5E/7Z-Dodecadienal/// CID:85291888//////	[M]	368	LoI_z_prot
772417	C12H20O	180.150866680091	LMFA06000158///LipidMaps///7E/9Z-Dodecadienal/// CID:85291889//////	[M]	368	LoI_z_prot
772517	C12H20O	180.150866680091	LMFA06000159///LipidMaps///8E/10Z-Dodecadienal/// CID:85291890//////	[M]	368	LoI_z_prot
772617	C12H20O	180.150866680091	LMFA06000163///LipidMaps///9Z/11-Dodecadienal/// CID:85291894//////	[M]	368	LoI_z_prot
772717	C12H20O	180.150866680091	LMFA06000165///LipidMaps///5Z/7E-Dodecadienal/// CID:85291896//////	[M]	368	LoI_z_prot
772817	C12H20O	180.150866680091	LMFA06000166///LipidMaps///8Z/10E-Dodecadienal/// CID:85291897//////	[M]	368	LoI_z_prot
772917	C12H20O	180.150866680091	LMFA06000167///LipidMaps///5Z/7Z-Dodecadienal/// CID:85291898//////	[M]	368	LoI_z_prot
773427	C11H18O2	182.130131236091	LMFA01030222///LipidMaps///2E/4E-undecadienoic acid/// CID:7982141//////	[M]	373	LoI_z_prot
773527	C11H18O2	182.130131236091	LMFA01030610///LipidMaps///2-undecynoic acid/// CID:7982523//////	[M]	373	LoI_z_prot
773627	C11H18O2	182.130131236091	LMFA01030611///LipidMaps///3-undecynoic acid/// CID:7982524//////	[M]	373	LoI_z_prot
773727	C11H18O2	182.130131236091	LMFA01030612///LipidMaps///4-undecynoic acid/// CID:7982525//////	[M]	373	LoI_z_prot
773827	C11H18O2	182.130131236091	LMFA01030613///LipidMaps///5-undecynoic acid/// CID:7982526//////	[M]	373	LoI_z_prot
773927	C11H18O2	182.130131236091	LMFA01030614///LipidMaps///6-undecynoic acid/// CID:7982527//////	[M]	373	LoI_z_prot
774027	C11H18O2	182.130131236091	LMFA01030615///LipidMaps///7-undecynoic acid/// CID:7982528//////	[M]	373	LoI_z_prot
774127	C11H18O2	182.130131236091	LMFA01030616///LipidMaps///8-undecynoic acid/// CID:7982529//////	[M]	373	LoI_z_prot
774227	C11H18O2	182.130131236091	LMFA01030617///LipidMaps///9-undecynoic acid/// CID:7982530//////	[M]	373	LoI_z_prot
774327	C11H18O2	182.130131236091	LMFA01030618///LipidMaps///10-undecynoic acid/// CID:7982531//////	[M]	373	LoI_z_prot
774427	C11H18O2	182.130131236091	LMFA07010478///LipidMaps///formyl 2E/4E-decadienoate/// CID:135636817//////	[M]	373	LoI_z_prot
774527	C11H18O2	182.130131236091	LMFA07010479///LipidMaps///formyl 2E/4Z-decadienoate/// CID:135636818//////	[M]	373	LoI_z_prot
774627	C11H18O2	182.130131236091	LMFA07010586///LipidMaps///(E)-2-Hexenyl 2-methyl-(E)-2-butenoate/// CID:135636925//////	[M]	373	LoI_z_prot
774727	C11H18O2	182.130131236091	LMFA07010611///LipidMaps///(E)-3/7-Dimethyl-2/6-octadienyl formate/// CID:135636950//////	[M]	373	LoI_z_prot
774827	C11H18O2	182.130131236091	LMFA07010623///LipidMaps///(Z)-3/7-Dimethyl-2/6-octadienyl formate/// CID:135636962//////	[M]	373	LoI_z_prot
7734117	C11H18O2	182.130131236091	LMFA01030222///LipidMaps///2E/4E-undecadienoic acid/// CID:7982141//////	[M]	374	LoI_z_prot
7735117	C11H18O2	182.130131236091	LMFA01030610///LipidMaps///2-undecynoic acid/// CID:7982523//////	[M]	374	LoI_z_prot
7736117	C11H18O2	182.130131236091	LMFA01030611///LipidMaps///3-undecynoic acid/// CID:7982524//////	[M]	374	LoI_z_prot
7737117	C11H18O2	182.130131236091	LMFA01030612///LipidMaps///4-undecynoic acid/// CID:7982525//////	[M]	374	LoI_z_prot
7738117	C11H18O2	182.130131236091	LMFA01030613///LipidMaps///5-undecynoic acid/// CID:7982526//////	[M]	374	LoI_z_prot
7739117	C11H18O2	182.130131236091	LMFA01030614///LipidMaps///6-undecynoic acid/// CID:7982527//////	[M]	374	LoI_z_prot
7740117	C11H18O2	182.130131236091	LMFA01030615///LipidMaps///7-undecynoic acid/// CID:7982528//////	[M]	374	LoI_z_prot
7741117	C11H18O2	182.130131236091	LMFA01030616///LipidMaps///8-undecynoic acid/// CID:7982529//////	[M]	374	LoI_z_prot
7742117	C11H18O2	182.130131236091	LMFA01030617///LipidMaps///9-undecynoic acid/// CID:7982530//////	[M]	374	LoI_z_prot
7743117	C11H18O2	182.130131236091	LMFA01030618///LipidMaps///10-undecynoic acid/// CID:7982531//////	[M]	374	LoI_z_prot
7744117	C11H18O2	182.130131236091	LMFA07010478///LipidMaps///formyl 2E/4E-decadienoate/// CID:135636817//////	[M]	374	LoI_z_prot
7745117	C11H18O2	182.130131236091	LMFA07010479///LipidMaps///formyl 2E/4Z-decadienoate/// CID:135636818//////	[M]	374	LoI_z_prot
7746117	C11H18O2	182.130131236091	LMFA07010586///LipidMaps///(E)-2-Hexenyl 2-methyl-(E)-2-butenoate/// CID:135636925//////	[M]	374	LoI_z_prot
7747117	C11H18O2	182.130131236091	LMFA07010611///LipidMaps///(E)-3/7-Dimethyl-2/6-octadienyl formate/// CID:135636950//////	[M]	374	LoI_z_prot
7748117	C11H18O2	182.130131236091	LMFA07010623///LipidMaps///(Z)-3/7-Dimethyl-2/6-octadienyl formate/// CID:135636962//////	[M]	374	LoI_z_prot
777317	C10H16O3	184.109395792091	LMFA01060082///LipidMaps///9-oxo-2E-decenoic acid/// CID:7982708//////	[M]	378	LoI_z_prot
777417	C10H16O3	184.109395792091	LMFA01060083///LipidMaps///9-oxo-2Z-decenoic acid/// CID:7982709//////	[M]	378	LoI_z_prot
777517	C10H16O3	184.109395792091	LMFA01060084///LipidMaps///5-oxo-7E-decenoic acid/// CID:7982710//////	[M]	378	LoI_z_prot
777617	C10H16O3	184.109395792091	LMFA01060179///LipidMaps///6-oxo-3R-(prop-1-en-2-yl)heptanoic acid/// CID:85291343/// CHEBI:37287///	[M]	378	LoI_z_prot
777717	C10H16O3	184.109395792091	LMFA01060180///LipidMaps///6-oxo-3S-(prop-1-en-2-yl)heptanoic acid/// CID:85291344/// CHEBI:37291///	[M]	378	LoI_z_prot
783317	C10H18O3	186.125045856091	LMFA01050157///LipidMaps///10-hydroxy-2E-decenoic acid/// CID:7982536//////	[M]	380	LoI_z_prot
783417	C10H18O3	186.125045856091	LMFA01050158///LipidMaps///9-hydroxy-2E-decenoic acid/// CID:7982537//////	[M]	380	LoI_z_prot
783517	C10H18O3	186.125045856091	LMFA01050159///LipidMaps///10-hydroxy-2Z-decenoic acid/// CID:7982538//////	[M]	380	LoI_z_prot
783617	C10H18O3	186.125045856091	LMFA01050160///LipidMaps///10-hydroxy-8E-decenoic acid/// CID:7982539//////	[M]	380	LoI_z_prot
783717	C10H18O3	186.125045856091	LMFA01050249///LipidMaps///9R-hydroxy-2E-decenoic acid/// CID:7982619//////	[M]	380	LoI_z_prot
783817	C10H18O3	186.125045856091	LMFA01050250///LipidMaps///9S-hydroxy-2E-decenoic acid/// CID:7982620//////	[M]	380	LoI_z_prot
783917	C10H18O3	186.125045856091	LMFA01050371///LipidMaps///6-hydroxy-3-(prop-1-en-2-yl)heptanoic acid/// CID:85291299/// CHEBI:50452///	[M]	380	LoI_z_prot
784017	C10H18O3	186.125045856091	LMFA01060001///LipidMaps///2-oxo-decanoic acid/// CID:4265940//////	[M]	380	LoI_z_prot
784117	C10H18O3	186.125045856091	LMFA01060028///LipidMaps///3-oxo-decanoic acid/// CID:7850268/// CHEBI:37157/// HMDB10724	[M]	380	LoI_z_prot
784217	C10H18O3	186.125045856091	LMFA01060029///LipidMaps///4-oxo-decanoic acid/// CID:7850269//////	[M]	380	LoI_z_prot
784317	C10H18O3	186.125045856091	LMFA01060030///LipidMaps///5-oxo-decanoic acid/// CID:7850270//////	[M]	380	LoI_z_prot
784417	C10H18O3	186.125045856091	LMFA01060031///LipidMaps///6-oxo-decanoic acid/// CID:7850271//////	[M]	380	LoI_z_prot
784517	C10H18O3	186.125045856091	LMFA01060032///LipidMaps///8-oxo-decanoic acid/// CID:7850272//////	[M]	380	LoI_z_prot
784617	C10H18O3	186.125045856091	LMFA01060033///LipidMaps///9-oxo-decanoic acid/// CID:7850273//////	[M]	380	LoI_z_prot
784717	C10H18O3	186.125045856091	LMFA01060078///LipidMaps///10-oxo-decanoic acid/// CID:7982704/// CHEBI:17130///	[M]	380	LoI_z_prot
784817	C10H18O3	186.125045856091	LMFA01060081///LipidMaps///7-oxo-decanoic acid/// CID:7982707//////	[M]	380	LoI_z_prot
784917	C10H18O3	186.125045856091	LMFA05000018///LipidMaps///1/3S-dihydroxy-8E-decen-5-one/// CID:7850376//////	[M]	380	LoI_z_prot
785017	C10H18O3	186.125045856091	LMFA07010642///LipidMaps///3Z-Hexenyl 3R-hydroxybutanoate/// CID:135636981//////	[M]	380	LoI_z_prot
785117	C10H18O3	186.125045856091	LMFA07040027///LipidMaps///6-Hydroxy-4-decanolide/// CID:135637045//////	[M]	380	LoI_z_prot
787917	C8H13NO4	187.083909316091	LMFA08030005///LipidMaps///N-(3S-hydroxy-butanoyl)-homoserine lactone/// CID:24701444//////	[M]	381	LoI_z_prot
7907171	C7H14N2O4	190.094808348091	LMFA01170102///LipidMaps///2/6-diamino-heptanedioic acid/// CID:85291431/// HMDB01370///	[M]	391	LoI_z_prot
7908171	C12H14O2	190.098831108091	LMFA01030243///LipidMaps///3/5/7/9/11-dodecapentaenoic acid/// CID:7982162//////	[M]	391	LoI_z_prot
792127	C12H18O2	194.130131236091	LMFA07040024///LipidMaps///4/8-Dimethyl-4E/8E-decadien-10-olide/// CID:135637042//////	[M]	417	LoI_z_prot
792227	C12H18O2	194.130131236091	LMFA07040036///LipidMaps///3Z/6Z-Dodecadien-11R-olide/// CID:135637054//////	[M]	417	LoI_z_prot
792327	C12H18O2	194.130131236091	LMFA07040037///LipidMaps///3Z/6Z-Dodecadien-12-olide/// CID:135637055//////	[M]	417	LoI_z_prot
7921117	C12H18O2	194.130131236091	LMFA07040024///LipidMaps///4/8-Dimethyl-4E/8E-decadien-10-olide/// CID:135637042//////	[M]	418	LoI_z_prot
7922117	C12H18O2	194.130131236091	LMFA07040036///LipidMaps///3Z/6Z-Dodecadien-11R-olide/// CID:135637054//////	[M]	418	LoI_z_prot
7923117	C12H18O2	194.130131236091	LMFA07040037///LipidMaps///3Z/6Z-Dodecadien-12-olide/// CID:135637055//////	[M]	418	LoI_z_prot
7927171	C12H20O2	196.145781300091	LMFA01030189///LipidMaps///7-(2-cyclopentenyl)-heptanoic acid/// CID:7850053//////	[M]	435	LoI_z_prot
7928171	C12H20O2	196.145781300091	LMFA01030230///LipidMaps///2E/4E-dodecadienoic acid/// CID:7982149//////	[M]	435	LoI_z_prot
7929171	C12H20O2	196.145781300091	LMFA01030231///LipidMaps///2E/6Z-dodecadienoic acid/// CID:7982150/// CHEBI:37212///	[M]	435	LoI_z_prot
7930171	C12H20O2	196.145781300091	LMFA01030232///LipidMaps///2E/8E-dodecadienoic acid/// CID:7982151//////	[M]	435	LoI_z_prot
7931171	C12H20O2	196.145781300091	LMFA01030233///LipidMaps///2E/8Z-dodecadienoic acid/// CID:7982152//////	[M]	435	LoI_z_prot
7932171	C12H20O2	196.145781300091	LMFA01030234///LipidMaps///2Z/8E-dodecadienoic acid/// CID:7982153//////	[M]	435	LoI_z_prot
7933171	C12H20O2	196.145781300091	LMFA01030235///LipidMaps///2Z/8Z-dodecadienoic acid/// CID:7982154//////	[M]	435	LoI_z_prot
7934171	C12H20O2	196.145781300091	LMFA01030236///LipidMaps///5E/7E-dodecadienoic acid/// CID:7982155//////	[M]	435	LoI_z_prot
7935171	C12H20O2	196.145781300091	LMFA01030237///LipidMaps///7Z/9E-dodecadienoic acid/// CID:7982156//////	[M]	435	LoI_z_prot
7936171	C12H20O2	196.145781300091	LMFA01030238///LipidMaps///8E/10E-dodecadienoic acid/// CID:7982157//////	[M]	435	LoI_z_prot
7937171	C12H20O2	196.145781300091	LMFA01030239///LipidMaps///8Z/10E-dodecadienoic acid/// CID:7982158//////	[M]	435	LoI_z_prot
7938171	C12H20O2	196.145781300091	LMFA01030466///LipidMaps///3-dodecynoic acid/// CID:7982379//////	[M]	435	LoI_z_prot
7939171	C12H20O2	196.145781300091	LMFA01030467///LipidMaps///4-dodecynoic acid/// CID:7982380//////	[M]	435	LoI_z_prot
7940171	C12H20O2	196.145781300091	LMFA01030468///LipidMaps///5-dodecynoic acid/// CID:7982381//////	[M]	435	LoI_z_prot
7941171	C12H20O2	196.145781300091	LMFA01030469///LipidMaps///6-dodecynoic acid/// CID:7982382//////	[M]	435	LoI_z_prot
7942171	C12H20O2	196.145781300091	LMFA01030470///LipidMaps///7-dodecynoic acid/// CID:7982383//////	[M]	435	LoI_z_prot
7943171	C12H20O2	196.145781300091	LMFA01030471///LipidMaps///8-dodecynoic acid/// CID:7982384//////	[M]	435	LoI_z_prot
7944171	C12H20O2	196.145781300091	LMFA01030472///LipidMaps///9-dodecynoic acid/// CID:7982385//////	[M]	435	LoI_z_prot
7945171	C12H20O2	196.145781300091	LMFA01030473///LipidMaps///10-dodecynoic acid/// CID:7982386//////	[M]	435	LoI_z_prot
7946171	C12H20O2	196.145781300091	LMFA01030474///LipidMaps///11-dodecynoic acid/// CID:7982387//////	[M]	435	LoI_z_prot
803016	C10H16O4	200.104310412091	LMFA01060079///LipidMaps///3/6-dioxo-decanoic acid/// CID:7982705//////	[M]	446	LoI_z_prot
803116	C10H16O4	200.104310412091	LMFA01060080///LipidMaps///6/9-dioxo-decanoic acid/// CID:7982706//////	[M]	446	LoI_z_prot
803216	C10H16O4	200.104310412091	LMFA01170032///LipidMaps///2E-Decenedioic acid/// CID:14710831/// HMDB00603///	[M]	446	LoI_z_prot
803316	C10H16O4	200.104310412091	LMFA01170044///LipidMaps///4E-Decenedioic acid/// CID:14710843//////	[M]	446	LoI_z_prot
803416	C10H16O4	200.104310412091	LMFA01170045///LipidMaps///4Z-Decenedioic acid/// CID:14710844//////	[M]	446	LoI_z_prot
803516	C10H16O4	200.104310412091	LMFA01170131///LipidMaps///3/7-Dimethyl-2E-octene-1/8-dioic acid /// CID:135636042//////	[M]	446	LoI_z_prot
803616	C10H16O4	200.104310412091	LMFA01170132///LipidMaps///2/6R-Dimethyl-2E-octen-1/8-dioic acid/// CID:135636043//////	[M]	446	LoI_z_prot
803716	C11H20O3	200.140695920091	LMFA01050164///LipidMaps///2-hydroxy-10-undecenoic acid/// CID:7982543//////	[M]	447	LoI_z_prot
803816	C11H20O3	200.140695920091	LMFA01050328///LipidMaps///2R-hydroxy-10-undecenoic acid/// CID:7982698//////	[M]	447	LoI_z_prot
803916	C11H20O3	200.140695920091	LMFA01050329///LipidMaps///2S-hydroxy-10-undecenoic acid/// CID:7982699//////	[M]	447	LoI_z_prot
804016	C11H20O3	200.140695920091	LMFA01060034///LipidMaps///3-oxo-undecanoic acid/// CID:7850274//////	[M]	447	LoI_z_prot
804116	C11H20O3	200.140695920091	LMFA01060035///LipidMaps///4-oxo-undecanoic acid/// CID:7850275//////	[M]	447	LoI_z_prot
804216	C11H20O3	200.140695920091	LMFA01060036///LipidMaps///5-oxo-undecanoic acid/// CID:7850276//////	[M]	447	LoI_z_prot
804316	C11H20O3	200.140695920091	LMFA01060037///LipidMaps///9-oxo-undecanoic acid/// CID:7850277//////	[M]	447	LoI_z_prot
804416	C11H20O3	200.140695920091	LMFA01060038///LipidMaps///10-oxo-undecanoic acid/// CID:7850278//////	[M]	447	LoI_z_prot
804516	C11H20O3	200.140695920091	LMFA01060087///LipidMaps///2-oxo-undecanoic acid/// CID:7982713//////	[M]	447	LoI_z_prot
804616	C11H20O3	200.140695920091	LMFA07010641///LipidMaps///3Z-Hexenyl 2R-hydroxy-3-methylbutyrate/// CID:135636980//////	[M]	447	LoI_z_prot
804716	C11H20O3	200.140695920091	LMFA07040022///LipidMaps///5R-hydroxy-4R-decanolide/// CID:135637040//////	[M]	447	LoI_z_prot
804816	C11H20O3	200.140695920091	LMFA07040023///LipidMaps///5S-hydroxy-4R-decanolide/// CID:135637041//////	[M]	447	LoI_z_prot
804916	C11H20O3	200.140695920091	LMFA07040031///LipidMaps///6-hydroxy-4-Undecanolide/// CID:135637049//////	[M]	447	LoI_z_prot
805016	C11H20O3	200.140695920091	LMPK09000029///LipidMaps///3-Hydroxy-2/8-dimethyl-1/7-dioxaspiro[5.5]undecane/// CID:135642602//////	[M]	447	LoI_z_prot
808226	C14H20O	204.150866680091	LMFA05000016///LipidMaps///13-tetradecen-2/4-diyn-1-ol/// CID:7850374//////	[M]	462	LoI_z_prot
808326	C14H20O	204.150866680091	LMFA06000180///LipidMaps///9Z/13-Tetradecadien-11-ynal/// CID:85291911//////	[M]	462	LoI_z_prot
8082116	C14H20O	204.150866680091	LMFA05000016///LipidMaps///13-tetradecen-2/4-diyn-1-ol/// CID:7850374//////	[M]	463	LoI_z_prot
8083116	C14H20O	204.150866680091	LMFA06000180///LipidMaps///9Z/13-Tetradecadien-11-ynal/// CID:85291911//////	[M]	463	LoI_z_prot
809016	C13H18O2	206.130131236091	LMPR02010037///LipidMaps///2/3-dimethyl-5-(3-methylbut-2-enyl)-benzene-1/4-diol/// CID:85297374/// CHEBI:16323///	[M]	472	LoI_z_prot
811226	C12H18O3	210.125045856091	LMFA02020001///LipidMaps///(1R/2R)-3-oxo-2-(pent-2Z-enyl)-cyclopentaneacetic acid/// CID:4265951/// CHEBI:18292///	[M]	496	LoI_z_prot
811326	C12H18O3	210.125045856091	LMFA02020003///LipidMaps///(1R/2S)-3-oxo-2-(2'Z-pentenyl)-cyclopentaneacetic acid/// CID:24701248//////	[M]	496	LoI_z_prot
811426	C12H18O3	210.125045856091	LMFA02020004///LipidMaps///(1S/2R)-3-oxo-2-(2'Z-pentenyl)-cyclopentaneacetic acid/// CID:24701249//////	[M]	496	LoI_z_prot
811526	C12H18O3	210.125045856091	LMFA02020017///LipidMaps///(1S/2S)-3-oxo-2-(pent-2Z-enyl)- cyclopentaneacetic acid/// CID:123060260//////	[M]	496	LoI_z_prot
8112116	C12H18O3	210.125045856091	LMFA02020001///LipidMaps///(1R/2R)-3-oxo-2-(pent-2Z-enyl)-cyclopentaneacetic acid/// CID:4265951/// CHEBI:18292///	[M]	497	LoI_z_prot
8113116	C12H18O3	210.125045856091	LMFA02020003///LipidMaps///(1R/2S)-3-oxo-2-(2'Z-pentenyl)-cyclopentaneacetic acid/// CID:24701248//////	[M]	497	LoI_z_prot
8114116	C12H18O3	210.125045856091	LMFA02020004///LipidMaps///(1S/2R)-3-oxo-2-(2'Z-pentenyl)-cyclopentaneacetic acid/// CID:24701249//////	[M]	497	LoI_z_prot
8115116	C12H18O3	210.125045856091	LMFA02020017///LipidMaps///(1S/2S)-3-oxo-2-(pent-2Z-enyl)- cyclopentaneacetic acid/// CID:123060260//////	[M]	497	LoI_z_prot
816016	C12H20O3	212.140695920091	LMFA01030787///LipidMaps///10-Hydroxy-3/7-dimethyl-2E/6E-decadienoic acid/// CID:85291264//////	[M]	502	LoI_z_prot
816116	C12H20O3	212.140695920091	LMFA01050171///LipidMaps///12-hydroxy-3Z/6Z-dodecadienoic acid/// CID:7982550//////	[M]	502	LoI_z_prot
816216	C12H20O3	212.140695920091	LMFA01050373///LipidMaps///8-Hydroxy-4/8-dimethyl-4E/9-decadienoic acid/// CID:85291301//////	[M]	502	LoI_z_prot
816316	C12H20O3	212.140695920091	LMFA01060093///LipidMaps///12-oxo-10E-dodecenoic acid/// CID:7982719/// CHEBI:19144///	[M]	502	LoI_z_prot
816416	C12H20O3	212.140695920091	LMFA01060094///LipidMaps///12-oxo-10Z-dodecenoic acid/// CID:7982720//////	[M]	502	LoI_z_prot
816516	C12H20O3	212.140695920091	LMFA01060167///LipidMaps///12-oxo-9Z-dodecenoic acid/// CID:24701145/// CHEBI:19143///	[M]	502	LoI_z_prot
816616	C12H20O3	212.140695920091	LMFA01060182///LipidMaps///7-oxo-11-Dodecenoic acid/// CID:85291346//////	[M]	502	LoI_z_prot
816716	C12H20O3	212.140695920091	LMFA02020005///LipidMaps///(1S/2R)-3-oxo-2-pentyl-cyclopentaneacetic acid/// CID:24701250//////	[M]	502	LoI_z_prot
816816	C12H20O3	212.140695920091	LMFA02020006///LipidMaps///(1R/2S)-3-oxo-2-pentyl-cyclopentaneacetic acid/// CID:24701251//////	[M]	502	LoI_z_prot
816916	C12H20O3	212.140695920091	LMFA02020013///LipidMaps///{(1R/2S/3S)-3-hydroxy-2-[(2Z)-pent-2-en-1-yl]cyclopentyl}acetic acid/// CID:85291457/// CHEBI:18446///	[M]	502	LoI_z_prot
817016	C12H20O3	212.140695920091	LMFA07010190///LipidMaps///8-oxo-3/7-Dimethyl-6E-octenyl acetate/// CID:135636529//////	[M]	502	LoI_z_prot
821516	C12H22O3	214.156345984091	LMFA01050168///LipidMaps///12-hydroxy-10-dodecenoic acid/// CID:7982547//////	[M]	508	LoI_z_prot
821616	C12H22O3	214.156345984091	LMFA01050169///LipidMaps///10-hydroxy-11-dodecenoic acid/// CID:7982548//////	[M]	508	LoI_z_prot
821716	C12H22O3	214.156345984091	LMFA01050170///LipidMaps///12-hydroxy-3Z-dodecenoic acid/// CID:7982549//////	[M]	508	LoI_z_prot
821816	C12H22O3	214.156345984091	LMFA01050254///LipidMaps///3R-hydroxy-5Z-dodecenoic acid/// CID:7982624//////	[M]	508	LoI_z_prot
821916	C12H22O3	214.156345984091	LMFA01060039///LipidMaps///4-oxo-dodecanoic acid/// CID:7850279//////	[M]	508	LoI_z_prot
822016	C12H22O3	214.156345984091	LMFA01060040///LipidMaps///9-oxo-dodecanoic acid/// CID:7850280//////	[M]	508	LoI_z_prot
822116	C12H22O3	214.156345984091	LMFA01060088///LipidMaps///11-oxo-dodecanoic acid/// CID:7982714//////	[M]	508	LoI_z_prot
822216	C12H22O3	214.156345984091	LMFA01060089///LipidMaps///12-oxo-dodecanoic acid/// CID:7982715//////	[M]	508	LoI_z_prot
822316	C12H22O3	214.156345984091	LMFA01060090///LipidMaps///2-oxo-dodecanoic acid/// CID:7982716//////	[M]	508	LoI_z_prot
822416	C12H22O3	214.156345984091	LMFA01060091///LipidMaps///3-oxo-dodecanoic acid/// CID:7982717/// CHEBI:18037/// HMDB10727	[M]	508	LoI_z_prot
822516	C12H22O3	214.156345984091	LMFA01060183///LipidMaps///5-Oxododecanoic acid/// CID:85291347//////	[M]	508	LoI_z_prot
822616	C12H22O3	214.156345984091	LMFA01060184///LipidMaps///7-Oxododecanoic acid/// CID:85291348//////	[M]	508	LoI_z_prot
822716	C12H22O3	214.156345984091	LMFA07040043///LipidMaps///6-hydroxy-4-dodecanolide/// CID:135637061//////	[M]	508	LoI_z_prot
825816	C14H16O2	216.114481172091	LMFA01030583///LipidMaps///10E/12E-tetradecadiene-4/6-diynoic acid/// CID:7982496//////	[M]	513	LoI_z_prot
832645	C13H18O3	222.125045856091	LMPR0103050009///LipidMaps///(4S)-4-hydroxy-3/5/5-trimethyl-4-[(1E)-3-oxobut-1-en-1-yl]cyclohex-2-en-1-one/// CID:85297193/// CHEBI:4372///	[M]	533	LoI_z_prot
8326117	C13H18O3	222.125045856091	LMPR0103050009///LipidMaps///(4S)-4-hydroxy-3/5/5-trimethyl-4-[(1E)-3-oxobut-1-en-1-yl]cyclohex-2-en-1-one/// CID:85297193/// CHEBI:4372///	[M]	534	LoI_z_prot
8326216	C13H18O3	222.125045856091	LMPR0103050009///LipidMaps///(4S)-4-hydroxy-3/5/5-trimethyl-4-[(1E)-3-oxobut-1-en-1-yl]cyclohex-2-en-1-one/// CID:85297193/// CHEBI:4372///	[M]	536	LoI_z_prot
8326316	C13H18O3	222.125045856091	LMPR0103050009///LipidMaps///(4S)-4-hydroxy-3/5/5-trimethyl-4-[(1E)-3-oxobut-1-en-1-yl]cyclohex-2-en-1-one/// CID:85297193/// CHEBI:4372///	[M]	537	LoI_z_prot
8361351	C13H20O3	224.140695920091	LMFA02020010///LipidMaps///methyl 2-((1R/2R)-3-oxo-2-pent-2Z-enyl)cyclopentyl)acetate/// CID:24701255/// CHEBI:15929///	[M]	540	LoI_z_prot
8362351	C13H20O3	224.140695920091	LMFA02020016///LipidMaps///methyl {(1R/2S)-3-oxo-2-[(2Z)-pent-2-en-1-yl]cyclopentyl}acetate/// CID:85291460/// CHEBI:25242///	[M]	540	LoI_z_prot
8361117	C13H20O3	224.140695920091	LMFA02020010///LipidMaps///methyl 2-((1R/2R)-3-oxo-2-pent-2Z-enyl)cyclopentyl)acetate/// CID:24701255/// CHEBI:15929///	[M]	541	LoI_z_prot
8362117	C13H20O3	224.140695920091	LMFA02020016///LipidMaps///methyl {(1R/2S)-3-oxo-2-[(2Z)-pent-2-en-1-yl]cyclopentyl}acetate/// CID:85291460/// CHEBI:25242///	[M]	541	LoI_z_prot
8361216	C13H20O3	224.140695920091	LMFA02020010///LipidMaps///methyl 2-((1R/2R)-3-oxo-2-pent-2Z-enyl)cyclopentyl)acetate/// CID:24701255/// CHEBI:15929///	[M]	542	LoI_z_prot
8362216	C13H20O3	224.140695920091	LMFA02020016///LipidMaps///methyl {(1R/2S)-3-oxo-2-[(2Z)-pent-2-en-1-yl]cyclopentyl}acetate/// CID:85291460/// CHEBI:25242///	[M]	542	LoI_z_prot
842316	C12H18O4	226.119960476091	LMFA01170130///LipidMaps///3/7-Dimethyl-2E/6E-decadien-1/10-dioic acid /// CID:135636041//////	[M]	557	LoI_z_prot
842416	C12H18O4	226.119960476091	LMFA02020007///LipidMaps///(1R/2S)-3-oxo-2-(5'-hydroxy-2'Z-pentenyl)-cyclopentaneacetic acid/// CID:24701252//////	[M]	557	LoI_z_prot
842516	C12H18O4	226.119960476091	LMFA02020008///LipidMaps///(1S/2R)-3-oxo-2-(4'-hydroxy-2'Z-pentenyl)-cyclopentaneacetic acid/// CID:24701253//////	[M]	557	LoI_z_prot
842616	C12H18O4	226.119960476091	LMFA02020011///LipidMaps///{(1R/2R)-2-[(2Z)-5-hydroxypent-2-en-1-yl]-3-oxocyclopentyl}acetic acid/// CID:85291455/// CHEBI:37420///	[M]	557	LoI_z_prot
251216	C14H26O2	226.192731492091	unknown///MycoMass///fatty acids///unknown///14///1	[M]	560	LoI_z_prot
842716	C14H26O2	226.192731492091	LMFA01020108///LipidMaps///5-methyl-2E-tridecenoic acid/// CID:7849799//////	[M]	560	LoI_z_prot
842816	C14H26O2	226.192731492091	LMFA01020132///LipidMaps///2/4-dimethyl-2E-dodecenoic acid/// CID:7849823//////	[M]	560	LoI_z_prot
842916	C14H26O2	226.192731492091	LMFA01030047///LipidMaps///2-tetradecenoic acid/// CID:7849915/// CHEBI:37271/// HMDB10732	[M]	560	LoI_z_prot
843016	C14H26O2	226.192731492091	LMFA01030048///LipidMaps///4-tetradecenoic acid/// CID:7849916/// HMDB05051///	[M]	560	LoI_z_prot
843116	C14H26O2	226.192731492091	LMFA01030050///LipidMaps///8Z-tetradecenoic acid/// CID:7849918//////	[M]	560	LoI_z_prot
843216	C14H26O2	226.192731492091	LMFA01030051///LipidMaps///9Z-tetradecenoic acid/// CID:7849919/// CHEBI:27781/// HMDB02000	[M]	560	LoI_z_prot
843316	C14H26O2	226.192731492091	LMFA01030246///LipidMaps///3E-tetradecenoic acid/// CID:7982165//////	[M]	560	LoI_z_prot
843416	C14H26O2	226.192731492091	LMFA01030247///LipidMaps///4Z-tetradecenoic acid/// CID:7982166//////	[M]	560	LoI_z_prot
843516	C14H26O2	226.192731492091	LMFA01030248///LipidMaps///5Z-tetradecenoic acid/// CID:7982167/// HMDB00521///	[M]	560	LoI_z_prot
843616	C14H26O2	226.192731492091	LMFA01030249///LipidMaps///7Z-tetradecenoic acid/// CID:7982168//////	[M]	560	LoI_z_prot
843716	C14H26O2	226.192731492091	LMFA01030250///LipidMaps///9E-tetradecenoic acid/// CID:7982169//////	[M]	560	LoI_z_prot
843816	C14H26O2	226.192731492091	LMFA01030770///LipidMaps///11Z-tetradecenoic acid/// CID:85291247/// CHEBI:37273///	[M]	560	LoI_z_prot
843916	C14H26O2	226.192731492091	LMFA01030771///LipidMaps///11E-tetradecenoic acid/// CID:85291248/// CHEBI:37274///	[M]	560	LoI_z_prot
844016	C14H26O2	226.192731492091	LMFA01030913///LipidMaps///5E-Tetradecenoic acid /// CID:135635936//////	[M]	560	LoI_z_prot
844116	C14H26O2	226.192731492091	LMFA06000189///LipidMaps///3-oxo-Tetradecanal/// CID:85291920//////	[M]	560	LoI_z_prot
844216	C14H26O2	226.192731492091	LMFA07010175///LipidMaps///Methyl 3-methyl-2Z-dodecenoate/// CID:135636514//////	[M]	560	LoI_z_prot
844316	C14H26O2	226.192731492091	LMFA07010222///LipidMaps///10E-Dodecenyl acetate/// CID:135636561//////	[M]	560	LoI_z_prot
844416	C14H26O2	226.192731492091	LMFA07010223///LipidMaps///3E-Dodecenyl acetate/// CID:135636562//////	[M]	560	LoI_z_prot
844516	C14H26O2	226.192731492091	LMFA07010224///LipidMaps///4E-Dodecenyl acetate/// CID:135636563//////	[M]	560	LoI_z_prot
847315	C12H20O4	228.135610540091	LMFA01060092///LipidMaps///9/12-dioxo-dodecanoic acid/// CID:7982718//////	[M]	570	LoI_z_prot
847415	C12H20O4	228.135610540091	LMFA01170002///LipidMaps///2E-dodecenedioic acid/// CID:7850329/// HMDB00933///	[M]	570	LoI_z_prot
847515	C12H20O4	228.135610540091	LMFA01170033///LipidMaps///2Z-Dodecenedioic acid/// CID:14710832//////	[M]	570	LoI_z_prot
847615	C12H20O4	228.135610540091	LMFA02020012///LipidMaps///[(1R/2R)-2-(4-hydroxypentyl)-3-oxocyclopentyl]acetic acid/// CID:85291456/// CHEBI:38152///	[M]	570	LoI_z_prot
847715	C12H20O4	228.135610540091	LMFA02020015///LipidMaps///[(1R/2R)-2-(5-hydroxypentyl)-3-oxocyclopentyl]acetic acid/// CID:85291459/// CHEBI:18472///	[M]	570	LoI_z_prot
847834	C13H24O3	228.171996048091	LMFA01060041///LipidMaps///2-oxo-tridecanoic acid/// CID:7850281//////	[M]	571	LoI_z_prot
847934	C13H24O3	228.171996048091	LMFA01060042///LipidMaps///10-oxo-tridecanoic acid/// CID:7850282//////	[M]	571	LoI_z_prot
848034	C13H24O3	228.171996048091	LMFA01060043///LipidMaps///12-oxo-tridecanoic acid/// CID:7850283//////	[M]	571	LoI_z_prot
848134	C13H24O3	228.171996048091	LMFA01060097///LipidMaps///3-oxo-tridecanoic acid/// CID:7982723//////	[M]	571	LoI_z_prot
848234	C13H24O3	228.171996048091	LMFA01080012///LipidMaps///7-methoxy-4E-dodecenoic acid/// CID:160779793//////	[M]	571	LoI_z_prot
848334	C13H24O3	228.171996048091	LMFA07040044///LipidMaps///6-hydroxy-4-tridecanolide/// CID:135637062//////	[M]	571	LoI_z_prot
8478116	C13H24O3	228.171996048091	LMFA01060041///LipidMaps///2-oxo-tridecanoic acid/// CID:7850281//////	[M]	573	LoI_z_prot
8479116	C13H24O3	228.171996048091	LMFA01060042///LipidMaps///10-oxo-tridecanoic acid/// CID:7850282//////	[M]	573	LoI_z_prot
8480116	C13H24O3	228.171996048091	LMFA01060043///LipidMaps///12-oxo-tridecanoic acid/// CID:7850283//////	[M]	573	LoI_z_prot
8481116	C13H24O3	228.171996048091	LMFA01060097///LipidMaps///3-oxo-tridecanoic acid/// CID:7982723//////	[M]	573	LoI_z_prot
8482116	C13H24O3	228.171996048091	LMFA01080012///LipidMaps///7-methoxy-4E-dodecenoic acid/// CID:160779793//////	[M]	573	LoI_z_prot
8483116	C13H24O3	228.171996048091	LMFA07040044///LipidMaps///6-hydroxy-4-tridecanolide/// CID:135637062//////	[M]	573	LoI_z_prot
8478215	C13H24O3	228.171996048091	LMFA01060041///LipidMaps///2-oxo-tridecanoic acid/// CID:7850281//////	[M]	574	LoI_z_prot
8479215	C13H24O3	228.171996048091	LMFA01060042///LipidMaps///10-oxo-tridecanoic acid/// CID:7850282//////	[M]	574	LoI_z_prot
8480215	C13H24O3	228.171996048091	LMFA01060043///LipidMaps///12-oxo-tridecanoic acid/// CID:7850283//////	[M]	574	LoI_z_prot
8481215	C13H24O3	228.171996048091	LMFA01060097///LipidMaps///3-oxo-tridecanoic acid/// CID:7982723//////	[M]	574	LoI_z_prot
8482215	C13H24O3	228.171996048091	LMFA01080012///LipidMaps///7-methoxy-4E-dodecenoic acid/// CID:160779793//////	[M]	574	LoI_z_prot
8483215	C13H24O3	228.171996048091	LMFA07040044///LipidMaps///6-hydroxy-4-tridecanolide/// CID:135637062//////	[M]	574	LoI_z_prot
852215	C15H18O2	230.130131236091	LMFA01030559///LipidMaps///15-octadecene-9/11/13-triynoic acid/// CID:7982472//////	[M]	579	LoI_z_prot
853134	C15H20O2	232.145781300091	LMPR0103190013///LipidMaps///(3aR/5S/8aR/9aR)-5/8a-dimethyl-3-methylidene-3a/5/6/7/8/8a/9/9a-octahydronaphtho[2/3-b]furan-2(3H)-one/// CID:85297224/// CHEBI:2540///	[M]	585	LoI_z_prot
8531116	C15H20O2	232.145781300091	LMPR0103190013///LipidMaps///(3aR/5S/8aR/9aR)-5/8a-dimethyl-3-methylidene-3a/5/6/7/8/8a/9/9a-octahydronaphtho[2/3-b]furan-2(3H)-one/// CID:85297224/// CHEBI:2540///	[M]	586	LoI_z_prot
8531215	C15H20O2	232.145781300091	LMPR0103190013///LipidMaps///(3aR/5S/8aR/9aR)-5/8a-dimethyl-3-methylidene-3a/5/6/7/8/8a/9/9a-octahydronaphtho[2/3-b]furan-2(3H)-one/// CID:85297224/// CHEBI:2540///	[M]	587	LoI_z_prot
8536151	C15H22O2	234.161431364091	LMPR0103160001///LipidMaps///unknown/// CID:74382250//////	[M]	594	LoI_z_prot
8537151	C15H22O2	234.161431364091	LMPR0103260001///LipidMaps///unknown/// CID:74382264//////	[M]	594	LoI_z_prot
8538151	C15H22O2	234.161431364091	LMPR0103320001///LipidMaps///unknown/// CID:74382272//////	[M]	594	LoI_z_prot
8539151	C15H22O2	234.161431364091	LMPR0103390001///LipidMaps///unknown/// CID:74382283//////	[M]	594	LoI_z_prot
8540151	C15H22O2	234.161431364091	LMPR0103400001///LipidMaps///unknown/// CID:74382285//////	[M]	594	LoI_z_prot
8541151	C15H22O2	234.161431364091	LMPR0103450003///LipidMaps///8S-hydroxy-1/4R/9/9-tetramethyl-3/4/5/6/7/8-hexahydro-3a(R)/7-methanoazulen-2-one/// CID:123067405//////	[M]	594	LoI_z_prot
8542151	C15H22O2	234.161431364091	LMPR0103460001///LipidMaps///unknown/// CID:74382297//////	[M]	594	LoI_z_prot
8543151	C15H22O2	234.161431364091	LMPR0103490002///LipidMaps///unknown/// CID:74382306//////	[M]	594	LoI_z_prot
8544151	C15H22O2	234.161431364091	LMPR0103610001///LipidMaps///unknown/// CID:74382326//////	[M]	594	LoI_z_prot
8545151	C15H22O2	234.161431364091	LMPR0103610002///LipidMaps///unknown/// CID:74382327//////	[M]	594	LoI_z_prot
855425	C14H20O3	236.140695920091	LMFA07040039///LipidMaps///12/13-Dimethyl-5/14-dioxabicyclo[9.2.1]-tetradeca-1(13)/11-dien-4-one/// CID:135637057//////	[M]	599	LoI_z_prot
8554115	C14H20O3	236.140695920091	LMFA07040039///LipidMaps///12/13-Dimethyl-5/14-dioxabicyclo[9.2.1]-tetradeca-1(13)/11-dien-4-one/// CID:135637057//////	[M]	600	LoI_z_prot
858215	C15H10O3	238.062445600091	LMPK12110080///LipidMaps///2'-Hydroxyflavone/// CID:85293743//////	[M]	606	LoI_z_prot
858315	C15H10O3	238.062445600091	LMPK12110099///LipidMaps///unknown/// CID:85293762//////	[M]	606	LoI_z_prot
864315	C14H24O3	240.171996048091	LMFA01060186///LipidMaps///7-oxo-11E-Tetradecenoic acid/// CID:85291350//////	[M]	616	LoI_z_prot
864415	C14H24O3	240.171996048091	LMFA01060187///LipidMaps///7-oxo-11Z-Tetradecenoic acid/// CID:85291351//////	[M]	616	LoI_z_prot
864515	C14H24O3	240.171996048091	LMFA02010016///LipidMaps///(1S/2S)-3-oxo-2-pentyl-cyclopentanebutanoic acid/// CID:24701246//////	[M]	616	LoI_z_prot
864615	C14H24O3	240.171996048091	LMFA02010017///LipidMaps///(1R/2R)-3-oxo-2-pentyl-cyclopentanebutanoic acid/// CID:24701247//////	[M]	616	LoI_z_prot
869015	C14H11NO3	241.073344632091	LMPK13090027///LipidMaps///unknown/// CID:74382060//////	[M]	618	LoI_z_prot
869315	C14H10O4	242.057360220091	LMPK12160037///LipidMaps///2-(2/4-Dihydroxyphenyl)-6-hydroxybenzofuran/// CID:85297094//////	[M]	625	LoI_z_prot
869925	C14H26O3	242.187646112091	LMFA01050178///LipidMaps///14-hydroxy-12-tetradecenoic acid/// CID:7982557//////	[M]	627	LoI_z_prot
870025	C14H26O3	242.187646112091	LMFA01050179///LipidMaps///14-hydroxy-12Z-tetradecenoic acid/// CID:7982558//////	[M]	627	LoI_z_prot
870125	C14H26O3	242.187646112091	LMFA01050180///LipidMaps///12-hydroxy-13-tetradecenoic acid/// CID:7982559//////	[M]	627	LoI_z_prot
870225	C14H26O3	242.187646112091	LMFA01050181///LipidMaps///14-hydroxy-5Z-tetradecenoic acid/// CID:7982560//////	[M]	627	LoI_z_prot
870325	C14H26O3	242.187646112091	LMFA01060044///LipidMaps///4-oxo-tetradecanoic acid/// CID:7850284//////	[M]	627	LoI_z_prot
870425	C14H26O3	242.187646112091	LMFA01060045///LipidMaps///10-oxo-tetradecanoic acid/// CID:7850285//////	[M]	627	LoI_z_prot
870525	C14H26O3	242.187646112091	LMFA01060046///LipidMaps///13-oxo-tetradecanoic acid/// CID:7850286//////	[M]	627	LoI_z_prot
870625	C14H26O3	242.187646112091	LMFA01060096///LipidMaps///12-methyl-10-oxo-tridecanoic acid/// CID:7982722//////	[M]	627	LoI_z_prot
870725	C14H26O3	242.187646112091	LMFA01060098///LipidMaps///2-oxo-tetradecanoic acid/// CID:7982724//////	[M]	627	LoI_z_prot
870825	C14H26O3	242.187646112091	LMFA01060099///LipidMaps///3-oxo-tetradecanoic acid/// CID:7982725/// CHEBI:37270/// HMDB10730	[M]	627	LoI_z_prot
870925	C14H26O3	242.187646112091	LMFA01060100///LipidMaps///6-oxo-tetradecanoic acid/// CID:7982726//////	[M]	627	LoI_z_prot
871025	C14H26O3	242.187646112091	LMFA01060189///LipidMaps///7-Oxotetradecanoic acid/// CID:85291352//////	[M]	627	LoI_z_prot
8699115	C14H26O3	242.187646112091	LMFA01050178///LipidMaps///14-hydroxy-12-tetradecenoic acid/// CID:7982557//////	[M]	628	LoI_z_prot
8700115	C14H26O3	242.187646112091	LMFA01050179///LipidMaps///14-hydroxy-12Z-tetradecenoic acid/// CID:7982558//////	[M]	628	LoI_z_prot
8701115	C14H26O3	242.187646112091	LMFA01050180///LipidMaps///12-hydroxy-13-tetradecenoic acid/// CID:7982559//////	[M]	628	LoI_z_prot
8702115	C14H26O3	242.187646112091	LMFA01050181///LipidMaps///14-hydroxy-5Z-tetradecenoic acid/// CID:7982560//////	[M]	628	LoI_z_prot
8703115	C14H26O3	242.187646112091	LMFA01060044///LipidMaps///4-oxo-tetradecanoic acid/// CID:7850284//////	[M]	628	LoI_z_prot
8704115	C14H26O3	242.187646112091	LMFA01060045///LipidMaps///10-oxo-tetradecanoic acid/// CID:7850285//////	[M]	628	LoI_z_prot
8705115	C14H26O3	242.187646112091	LMFA01060046///LipidMaps///13-oxo-tetradecanoic acid/// CID:7850286//////	[M]	628	LoI_z_prot
8706115	C14H26O3	242.187646112091	LMFA01060096///LipidMaps///12-methyl-10-oxo-tridecanoic acid/// CID:7982722//////	[M]	628	LoI_z_prot
8707115	C14H26O3	242.187646112091	LMFA01060098///LipidMaps///2-oxo-tetradecanoic acid/// CID:7982724//////	[M]	628	LoI_z_prot
8708115	C14H26O3	242.187646112091	LMFA01060099///LipidMaps///3-oxo-tetradecanoic acid/// CID:7982725/// CHEBI:37270/// HMDB10730	[M]	628	LoI_z_prot
8709115	C14H26O3	242.187646112091	LMFA01060100///LipidMaps///6-oxo-tetradecanoic acid/// CID:7982726//////	[M]	628	LoI_z_prot
8710115	C14H26O3	242.187646112091	LMFA01060189///LipidMaps///7-Oxotetradecanoic acid/// CID:85291352//////	[M]	628	LoI_z_prot
873915	C15H16O3	244.109395792091	LMPK13090032///LipidMaps///unknown/// CID:74382065//////	[M]	635	LoI_z_prot
874215	C13H24O4	244.166910668091	LMFA01170010///LipidMaps///2-methyl-dodecanedioic acid/// CID:14710809//////	[M]	637	LoI_z_prot
874315	C13H24O4	244.166910668091	LMFA01170011///LipidMaps///3-methyl-dodecanedioic acid/// CID:14710810//////	[M]	637	LoI_z_prot
874415	C13H24O4	244.166910668091	LMFA01170012///LipidMaps///4-methyl-dodecanedioic acid/// CID:14710811//////	[M]	637	LoI_z_prot
874515	C13H24O4	244.166910668091	LMFA01170013///LipidMaps///6-methyl-dodecanedioic acid/// CID:14710812//////	[M]	637	LoI_z_prot
874615	C13H24O4	244.166910668091	LMFA01170014///LipidMaps///Tridecanedioic acid/// CID:14710813/// HMDB02327///	[M]	637	LoI_z_prot
876615	C16H22O2	246.161431364091	LMFA01140011///LipidMaps///4-[5]-ladderane-butanoic acid/// CID:74380267//////	[M]	643	LoI_z_prot
876815	C15H20O3	248.140695920091	LMPR0103050002///LipidMaps///(2Z/4E)-5-[(1R)-1-hydroxy-2/6/6-trimethyl-4-oxocyclohex-2-en-1-yl]-3-methylpenta-2/4-dienal/// CID:85297186/// CHEBI:49187///	[M]	650	LoI_z_prot
876915	C15H20O3	248.140695920091	LMPR0103050004///LipidMaps///(2Z/4E)-5-(1-hydroxy-2/6/6-trimethyl-4-oxocyclohex-2-en-1-yl)-3-methylpenta-2/4-dienal/// CID:85297188/// CHEBI:22144///	[M]	650	LoI_z_prot
877015	C15H20O3	248.140695920091	LMPR0103090002///LipidMaps///unknown/// CID:74382237//////	[M]	650	LoI_z_prot
877115	C15H20O3	248.140695920091	LMPR0103190002///LipidMaps///unknown/// CID:74382255//////	[M]	650	LoI_z_prot
877215	C15H20O3	248.140695920091	LMPR0103590001///LipidMaps///(-)-1alpha/7beta-dihydroxy-2/9-illudadien-8-one/// CID:74382320//////	[M]	650	LoI_z_prot
877315	C15H20O3	248.140695920091	LMPR0103620001///LipidMaps///unknown/// CID:74382328//////	[M]	650	LoI_z_prot
8774251	C16H24O2	248.177081428091	LMFA01030163///LipidMaps///4Z/7Z/10Z/13Z-hexadecatetraenoic acid/// CID:7850028//////	[M]	651	LoI_z_prot
8775251	C16H24O2	248.177081428091	LMFA01030164///LipidMaps///4/7/11/14-hexadecatetraenoic acid/// CID:7850029//////	[M]	651	LoI_z_prot
8776251	C16H24O2	248.177081428091	LMFA01030165///LipidMaps///4/8/12/16-hexadecatetraenoic acid/// CID:7850030//////	[M]	651	LoI_z_prot
8777251	C16H24O2	248.177081428091	LMFA01030166///LipidMaps///6/9/12/15-hexadecatetraenoic acid/// CID:7850031//////	[M]	651	LoI_z_prot
8778251	C16H24O2	248.177081428091	LMFA01030277///LipidMaps///2E/6Z/8Z/12E-hexadecatetraenoic acid/// CID:7982196//////	[M]	651	LoI_z_prot
8779251	C16H24O2	248.177081428091	LMFA01030278///LipidMaps///2E/6Z/8Z/12Z-hexadecatetraenoic acid/// CID:7982197//////	[M]	651	LoI_z_prot
8780251	C16H24O2	248.177081428091	LMFA01030279///LipidMaps///2Z/6Z/8Z/12E-hexadecatetraenoic acid/// CID:7982198//////	[M]	651	LoI_z_prot
8781251	C16H24O2	248.177081428091	LMFA01030280///LipidMaps///2Z/6Z/8Z/12Z-hexadecatetraenoic acid/// CID:7982199//////	[M]	651	LoI_z_prot
8782251	C16H24O2	248.177081428091	LMFA01030491///LipidMaps///3/9-hexadecadiynoic acid/// CID:7982404//////	[M]	651	LoI_z_prot
8783251	C16H24O2	248.177081428091	LMFA01030492///LipidMaps///7/10-hexadecadiynoic acid/// CID:7982405//////	[M]	651	LoI_z_prot
8784251	C16H24O2	248.177081428091	LMFA01030493///LipidMaps///8/10-hexadecadiynoic acid/// CID:7982406//////	[M]	651	LoI_z_prot
8785251	C16H24O2	248.177081428091	LMFA01030870///LipidMaps///6Z/9Z/12Z/15Z-hexadecatetraenoic acid/// CID:123060192//////	[M]	651	LoI_z_prot
8786251	C16H24O2	248.177081428091	LMFA01140010///LipidMaps///4-[3]-ladderane-butanoic acid/// CID:74380266//////	[M]	651	LoI_z_prot
8774115	C16H24O2	248.177081428091	LMFA01030163///LipidMaps///4Z/7Z/10Z/13Z-hexadecatetraenoic acid/// CID:7850028//////	[M]	653	LoI_z_prot
8775115	C16H24O2	248.177081428091	LMFA01030164///LipidMaps///4/7/11/14-hexadecatetraenoic acid/// CID:7850029//////	[M]	653	LoI_z_prot
8776115	C16H24O2	248.177081428091	LMFA01030165///LipidMaps///4/8/12/16-hexadecatetraenoic acid/// CID:7850030//////	[M]	653	LoI_z_prot
8777115	C16H24O2	248.177081428091	LMFA01030166///LipidMaps///6/9/12/15-hexadecatetraenoic acid/// CID:7850031//////	[M]	653	LoI_z_prot
8778115	C16H24O2	248.177081428091	LMFA01030277///LipidMaps///2E/6Z/8Z/12E-hexadecatetraenoic acid/// CID:7982196//////	[M]	653	LoI_z_prot
8779115	C16H24O2	248.177081428091	LMFA01030278///LipidMaps///2E/6Z/8Z/12Z-hexadecatetraenoic acid/// CID:7982197//////	[M]	653	LoI_z_prot
8780115	C16H24O2	248.177081428091	LMFA01030279///LipidMaps///2Z/6Z/8Z/12E-hexadecatetraenoic acid/// CID:7982198//////	[M]	653	LoI_z_prot
8781115	C16H24O2	248.177081428091	LMFA01030280///LipidMaps///2Z/6Z/8Z/12Z-hexadecatetraenoic acid/// CID:7982199//////	[M]	653	LoI_z_prot
8782115	C16H24O2	248.177081428091	LMFA01030491///LipidMaps///3/9-hexadecadiynoic acid/// CID:7982404//////	[M]	653	LoI_z_prot
8783115	C16H24O2	248.177081428091	LMFA01030492///LipidMaps///7/10-hexadecadiynoic acid/// CID:7982405//////	[M]	653	LoI_z_prot
8784115	C16H24O2	248.177081428091	LMFA01030493///LipidMaps///8/10-hexadecadiynoic acid/// CID:7982406//////	[M]	653	LoI_z_prot
8785115	C16H24O2	248.177081428091	LMFA01030870///LipidMaps///6Z/9Z/12Z/15Z-hexadecatetraenoic acid/// CID:123060192//////	[M]	653	LoI_z_prot
8786115	C16H24O2	248.177081428091	LMFA01140010///LipidMaps///4-[3]-ladderane-butanoic acid/// CID:74380266//////	[M]	653	LoI_z_prot
8793151	C15H22O3	250.156345984091	LMPR0103020001///LipidMaps///(2'S/5'R)-4-methyl-l-(5'-methyl-2'/3'/4'/5'-tetrahydro[2' '/3' '-bifuran]-5'-yl)pentan-2-one/// CID:74382228//////	[M]	664	LoI_z_prot
8794151	C15H22O3	250.156345984091	LMPR0103590003///LipidMaps///(+)-5beta/6alpha-dihydroxy-7-protoilluden-14-al/// CID:74382322//////	[M]	664	LoI_z_prot
879515	C16H26O2	250.192731492091	LMFA01030134///LipidMaps///4/7/10-hexadecatrienoic acid/// CID:7850001//////	[M]	665	LoI_z_prot
879615	C16H26O2	250.192731492091	LMFA01030135///LipidMaps///5E/8E/11E-hexadecatrienoic acid/// CID:7850002//////	[M]	665	LoI_z_prot
879715	C16H26O2	250.192731492091	LMFA01030136///LipidMaps///6/9/12-hexadecatrienoic acid/// CID:7850003//////	[M]	665	LoI_z_prot
879815	C16H26O2	250.192731492091	LMFA01030137///LipidMaps///6/10/14-hexadecatrienoic acid/// CID:7850004//////	[M]	665	LoI_z_prot
879915	C16H26O2	250.192731492091	LMFA01030138///LipidMaps///7Z/10Z/13Z-hexadecatrienoic acid/// CID:7850005//////	[M]	665	LoI_z_prot
880015	C16H26O2	250.192731492091	LMFA01030139///LipidMaps///9/12/15-hexadecatrienoic acid/// CID:7850006//////	[M]	665	LoI_z_prot
880115	C16H26O2	250.192731492091	LMFA01030702///LipidMaps///4/7/10/13-Hexadecatetraenoic acid/// CID:14710758//////	[M]	665	LoI_z_prot
880215	C16H26O2	250.192731492091	LMFA01030869///LipidMaps///6Z/9Z/12Z-hexadecatrienoic acid/// CID:123060191//////	[M]	665	LoI_z_prot
880315	C16H26O2	250.192731492091	LMFA07010306///LipidMaps///3E/8Z/11Z-Tetradecatrienyl acetate/// CID:135636645//////	[M]	665	LoI_z_prot
880415	C16H26O2	250.192731492091	LMFA07010320///LipidMaps///9Z/11E/13-Tetradecatrienyl acetate/// CID:135636659//////	[M]	665	LoI_z_prot
880515	C16H26O2	250.192731492091	LMFA07010584///LipidMaps///(E)-2-Hexenyl (E)-7/9-decadienoate/// CID:135636923//////	[M]	665	LoI_z_prot
881515	C16H12O3	252.078095664091	LMPK12050001///LipidMaps///7-Hydroxy-2-methylisoflavone/// CID:85292736//////	[M]	668	LoI_z_prot
881615	C16H12O3	252.078095664091	LMPK12110021///LipidMaps///7-Methoxyflavone/// CID:85293684//////	[M]	668	LoI_z_prot
881715	C16H12O3	252.078095664091	LMPK12110100///LipidMaps///6-Methoxyflavone/// CID:85293763//////	[M]	668	LoI_z_prot
251642	C16H30O2	254.224031620091	unknown///MycoMass///fatty acids///unknown///16///1	[M]	682	LoI_z_prot
890842	C16H30O2	254.224031620091	LMFA01020133///LipidMaps///2/4-dimethyl-2E-tetradecenoic acid/// CID:7849824//////	[M]	682	LoI_z_prot
890942	C16H30O2	254.224031620091	LMFA01020140///LipidMaps///14-methyl-4-pentadecenoic acid/// CID:7849831//////	[M]	682	LoI_z_prot
891042	C16H30O2	254.224031620091	LMFA01020141///LipidMaps///2-hexyl-2-decenoic acid/// CID:7849832//////	[M]	682	LoI_z_prot
891142	C16H30O2	254.224031620091	LMFA01020142///LipidMaps///6-isopentyl-9-methyl-5-decenoic acid/// CID:7849833//////	[M]	682	LoI_z_prot
891242	C16H30O2	254.224031620091	LMFA01030054///LipidMaps///2-hexadecenoic acid/// CID:7849922/// CHEBI:37252/// HMDB10735	[M]	682	LoI_z_prot
891342	C16H30O2	254.224031620091	LMFA01030055///LipidMaps///7-hexadecenoic acid/// CID:7849923//////	[M]	682	LoI_z_prot
891442	C16H30O2	254.224031620091	LMFA01030056///LipidMaps///9Z-hexadecenoic acid/// CID:7849924/// CHEBI:28716/// HMDB03229	[M]	682	LoI_z_prot
891542	C16H30O2	254.224031620091	LMFA01030057///LipidMaps///9E-hexadecenoic acid/// CID:7849925/// CHEBI:28716/// HMDB03229	[M]	682	LoI_z_prot
891642	C16H30O2	254.224031620091	LMFA01030058///LipidMaps///10Z-hexadecenoic acid/// CID:7849926//////	[M]	682	LoI_z_prot
891742	C16H30O2	254.224031620091	LMFA01030260///LipidMaps///10-hexadecenoic acid/// CID:7982179//////	[M]	682	LoI_z_prot
891842	C16H30O2	254.224031620091	LMFA01030261///LipidMaps///11-hexadecenoic acid/// CID:7982180//////	[M]	682	LoI_z_prot
891942	C16H30O2	254.224031620091	LMFA01030262///LipidMaps///11Z-hexadecenoic acid/// CID:7982181/// CHEBI:35464///	[M]	682	LoI_z_prot
892042	C16H30O2	254.224031620091	LMFA01030263///LipidMaps///13-hexadecenoic acid/// CID:7982182//////	[M]	682	LoI_z_prot
892142	C16H30O2	254.224031620091	LMFA01030264///LipidMaps///13Z-hexadecenoic acid/// CID:7982183//////	[M]	682	LoI_z_prot
892242	C16H30O2	254.224031620091	LMFA01030265///LipidMaps///2Z-hexadecenoic acid/// CID:7982184//////	[M]	682	LoI_z_prot
892342	C16H30O2	254.224031620091	LMFA01030266///LipidMaps///3E-hexadecenoic acid/// CID:7982185//////	[M]	682	LoI_z_prot
892442	C16H30O2	254.224031620091	LMFA01030267///LipidMaps///6Z-hexadecenoic acid/// CID:7982186//////	[M]	682	LoI_z_prot
892542	C16H30O2	254.224031620091	LMFA01030766///LipidMaps///7Z-hexadecenoic acid/// CID:85291243/// CHEBI:35465///	[M]	682	LoI_z_prot
892642	C16H30O2	254.224031620091	LMFA01030808///LipidMaps///7E-hexadecenoic acid/// CID:85291285/// HMDB02186///	[M]	682	LoI_z_prot
2516115	C16H30O2	254.224031620091	unknown///MycoMass///fatty acids///unknown///16///1	[M]	683	LoI_z_prot
8908115	C16H30O2	254.224031620091	LMFA01020133///LipidMaps///2/4-dimethyl-2E-tetradecenoic acid/// CID:7849824//////	[M]	683	LoI_z_prot
8909115	C16H30O2	254.224031620091	LMFA01020140///LipidMaps///14-methyl-4-pentadecenoic acid/// CID:7849831//////	[M]	683	LoI_z_prot
8910115	C16H30O2	254.224031620091	LMFA01020141///LipidMaps///2-hexyl-2-decenoic acid/// CID:7849832//////	[M]	683	LoI_z_prot
8911115	C16H30O2	254.224031620091	LMFA01020142///LipidMaps///6-isopentyl-9-methyl-5-decenoic acid/// CID:7849833//////	[M]	683	LoI_z_prot
8912115	C16H30O2	254.224031620091	LMFA01030054///LipidMaps///2-hexadecenoic acid/// CID:7849922/// CHEBI:37252/// HMDB10735	[M]	683	LoI_z_prot
8913115	C16H30O2	254.224031620091	LMFA01030055///LipidMaps///7-hexadecenoic acid/// CID:7849923//////	[M]	683	LoI_z_prot
8914115	C16H30O2	254.224031620091	LMFA01030056///LipidMaps///9Z-hexadecenoic acid/// CID:7849924/// CHEBI:28716/// HMDB03229	[M]	683	LoI_z_prot
8915115	C16H30O2	254.224031620091	LMFA01030057///LipidMaps///9E-hexadecenoic acid/// CID:7849925/// CHEBI:28716/// HMDB03229	[M]	683	LoI_z_prot
8916115	C16H30O2	254.224031620091	LMFA01030058///LipidMaps///10Z-hexadecenoic acid/// CID:7849926//////	[M]	683	LoI_z_prot
8917115	C16H30O2	254.224031620091	LMFA01030260///LipidMaps///10-hexadecenoic acid/// CID:7982179//////	[M]	683	LoI_z_prot
8918115	C16H30O2	254.224031620091	LMFA01030261///LipidMaps///11-hexadecenoic acid/// CID:7982180//////	[M]	683	LoI_z_prot
8919115	C16H30O2	254.224031620091	LMFA01030262///LipidMaps///11Z-hexadecenoic acid/// CID:7982181/// CHEBI:35464///	[M]	683	LoI_z_prot
8920115	C16H30O2	254.224031620091	LMFA01030263///LipidMaps///13-hexadecenoic acid/// CID:7982182//////	[M]	683	LoI_z_prot
8921115	C16H30O2	254.224031620091	LMFA01030264///LipidMaps///13Z-hexadecenoic acid/// CID:7982183//////	[M]	683	LoI_z_prot
8922115	C16H30O2	254.224031620091	LMFA01030265///LipidMaps///2Z-hexadecenoic acid/// CID:7982184//////	[M]	683	LoI_z_prot
8923115	C16H30O2	254.224031620091	LMFA01030266///LipidMaps///3E-hexadecenoic acid/// CID:7982185//////	[M]	683	LoI_z_prot
8924115	C16H30O2	254.224031620091	LMFA01030267///LipidMaps///6Z-hexadecenoic acid/// CID:7982186//////	[M]	683	LoI_z_prot
8925115	C16H30O2	254.224031620091	LMFA01030766///LipidMaps///7Z-hexadecenoic acid/// CID:85291243/// CHEBI:35465///	[M]	683	LoI_z_prot
8926115	C16H30O2	254.224031620091	LMFA01030808///LipidMaps///7E-hexadecenoic acid/// CID:85291285/// HMDB02186///	[M]	683	LoI_z_prot
2516214	C16H30O2	254.224031620091	unknown///MycoMass///fatty acids///unknown///16///1	[M]	684	LoI_z_prot
8908214	C16H30O2	254.224031620091	LMFA01020133///LipidMaps///2/4-dimethyl-2E-tetradecenoic acid/// CID:7849824//////	[M]	684	LoI_z_prot
8909214	C16H30O2	254.224031620091	LMFA01020140///LipidMaps///14-methyl-4-pentadecenoic acid/// CID:7849831//////	[M]	684	LoI_z_prot
8910214	C16H30O2	254.224031620091	LMFA01020141///LipidMaps///2-hexyl-2-decenoic acid/// CID:7849832//////	[M]	684	LoI_z_prot
8911214	C16H30O2	254.224031620091	LMFA01020142///LipidMaps///6-isopentyl-9-methyl-5-decenoic acid/// CID:7849833//////	[M]	684	LoI_z_prot
8912214	C16H30O2	254.224031620091	LMFA01030054///LipidMaps///2-hexadecenoic acid/// CID:7849922/// CHEBI:37252/// HMDB10735	[M]	684	LoI_z_prot
8913214	C16H30O2	254.224031620091	LMFA01030055///LipidMaps///7-hexadecenoic acid/// CID:7849923//////	[M]	684	LoI_z_prot
8914214	C16H30O2	254.224031620091	LMFA01030056///LipidMaps///9Z-hexadecenoic acid/// CID:7849924/// CHEBI:28716/// HMDB03229	[M]	684	LoI_z_prot
8915214	C16H30O2	254.224031620091	LMFA01030057///LipidMaps///9E-hexadecenoic acid/// CID:7849925/// CHEBI:28716/// HMDB03229	[M]	684	LoI_z_prot
8916214	C16H30O2	254.224031620091	LMFA01030058///LipidMaps///10Z-hexadecenoic acid/// CID:7849926//////	[M]	684	LoI_z_prot
8917214	C16H30O2	254.224031620091	LMFA01030260///LipidMaps///10-hexadecenoic acid/// CID:7982179//////	[M]	684	LoI_z_prot
8918214	C16H30O2	254.224031620091	LMFA01030261///LipidMaps///11-hexadecenoic acid/// CID:7982180//////	[M]	684	LoI_z_prot
8919214	C16H30O2	254.224031620091	LMFA01030262///LipidMaps///11Z-hexadecenoic acid/// CID:7982181/// CHEBI:35464///	[M]	684	LoI_z_prot
8920214	C16H30O2	254.224031620091	LMFA01030263///LipidMaps///13-hexadecenoic acid/// CID:7982182//////	[M]	684	LoI_z_prot
8921214	C16H30O2	254.224031620091	LMFA01030264///LipidMaps///13Z-hexadecenoic acid/// CID:7982183//////	[M]	684	LoI_z_prot
8922214	C16H30O2	254.224031620091	LMFA01030265///LipidMaps///2Z-hexadecenoic acid/// CID:7982184//////	[M]	684	LoI_z_prot
8923214	C16H30O2	254.224031620091	LMFA01030266///LipidMaps///3E-hexadecenoic acid/// CID:7982185//////	[M]	684	LoI_z_prot
8924214	C16H30O2	254.224031620091	LMFA01030267///LipidMaps///6Z-hexadecenoic acid/// CID:7982186//////	[M]	684	LoI_z_prot
8925214	C16H30O2	254.224031620091	LMFA01030766///LipidMaps///7Z-hexadecenoic acid/// CID:85291243/// CHEBI:35465///	[M]	684	LoI_z_prot
8926214	C16H30O2	254.224031620091	LMFA01030808///LipidMaps///7E-hexadecenoic acid/// CID:85291285/// HMDB02186///	[M]	684	LoI_z_prot
2516313	C16H30O2	254.224031620091	unknown///MycoMass///fatty acids///unknown///16///1	[M]	685	LoI_z_prot
8908313	C16H30O2	254.224031620091	LMFA01020133///LipidMaps///2/4-dimethyl-2E-tetradecenoic acid/// CID:7849824//////	[M]	685	LoI_z_prot
8909313	C16H30O2	254.224031620091	LMFA01020140///LipidMaps///14-methyl-4-pentadecenoic acid/// CID:7849831//////	[M]	685	LoI_z_prot
8910313	C16H30O2	254.224031620091	LMFA01020141///LipidMaps///2-hexyl-2-decenoic acid/// CID:7849832//////	[M]	685	LoI_z_prot
8911313	C16H30O2	254.224031620091	LMFA01020142///LipidMaps///6-isopentyl-9-methyl-5-decenoic acid/// CID:7849833//////	[M]	685	LoI_z_prot
8912313	C16H30O2	254.224031620091	LMFA01030054///LipidMaps///2-hexadecenoic acid/// CID:7849922/// CHEBI:37252/// HMDB10735	[M]	685	LoI_z_prot
8913313	C16H30O2	254.224031620091	LMFA01030055///LipidMaps///7-hexadecenoic acid/// CID:7849923//////	[M]	685	LoI_z_prot
8914313	C16H30O2	254.224031620091	LMFA01030056///LipidMaps///9Z-hexadecenoic acid/// CID:7849924/// CHEBI:28716/// HMDB03229	[M]	685	LoI_z_prot
8915313	C16H30O2	254.224031620091	LMFA01030057///LipidMaps///9E-hexadecenoic acid/// CID:7849925/// CHEBI:28716/// HMDB03229	[M]	685	LoI_z_prot
8916313	C16H30O2	254.224031620091	LMFA01030058///LipidMaps///10Z-hexadecenoic acid/// CID:7849926//////	[M]	685	LoI_z_prot
8917313	C16H30O2	254.224031620091	LMFA01030260///LipidMaps///10-hexadecenoic acid/// CID:7982179//////	[M]	685	LoI_z_prot
8918313	C16H30O2	254.224031620091	LMFA01030261///LipidMaps///11-hexadecenoic acid/// CID:7982180//////	[M]	685	LoI_z_prot
8919313	C16H30O2	254.224031620091	LMFA01030262///LipidMaps///11Z-hexadecenoic acid/// CID:7982181/// CHEBI:35464///	[M]	685	LoI_z_prot
8920313	C16H30O2	254.224031620091	LMFA01030263///LipidMaps///13-hexadecenoic acid/// CID:7982182//////	[M]	685	LoI_z_prot
8921313	C16H30O2	254.224031620091	LMFA01030264///LipidMaps///13Z-hexadecenoic acid/// CID:7982183//////	[M]	685	LoI_z_prot
8922313	C16H30O2	254.224031620091	LMFA01030265///LipidMaps///2Z-hexadecenoic acid/// CID:7982184//////	[M]	685	LoI_z_prot
8923313	C16H30O2	254.224031620091	LMFA01030266///LipidMaps///3E-hexadecenoic acid/// CID:7982185//////	[M]	685	LoI_z_prot
8924313	C16H30O2	254.224031620091	LMFA01030267///LipidMaps///6Z-hexadecenoic acid/// CID:7982186//////	[M]	685	LoI_z_prot
8925313	C16H30O2	254.224031620091	LMFA01030766///LipidMaps///7Z-hexadecenoic acid/// CID:85291243/// CHEBI:35465///	[M]	685	LoI_z_prot
8926313	C16H30O2	254.224031620091	LMFA01030808///LipidMaps///7E-hexadecenoic acid/// CID:85291285/// HMDB02186///	[M]	685	LoI_z_prot
896611	C15H13NO3	255.088994696091	LMPK13090019///LipidMaps///unknown/// CID:74382052//////	[M]	687	LoI_z_prot
906311	C15H18O4	262.119960476091	LMPR0103420001///LipidMaps///unknown/// CID:74382289//////	[M]	713	LoI_z_prot
906411	C15H18O4	262.119960476091	LMPR0103620002///LipidMaps///unknown/// CID:74382329//////	[M]	713	LoI_z_prot
9065211	C16H22O3	262.156345984091	LMPR0103520002///LipidMaps///unknown/// CID:74382311//////	[M]	715	LoI_z_prot
9065111	C16H22O3	262.156345984091	LMPR0103520002///LipidMaps///unknown/// CID:74382311//////	[M]	716	LoI_z_prot
908311	C15H20O4	264.135610540091	LMPR0103050001///LipidMaps///unknown/// CID:74382231/// CHEBI:18743///	[M]	719	LoI_z_prot
908411	C15H20O4	264.135610540091	LMPR0103050008///LipidMaps///(2Z/4E)-5-[(1R)-1-hydroxy-2/6/6-trimethyl-4-oxocyclohex-2-en-1-yl]-3-methylpenta-2/4-dienoic acid/// CID:85297192/// CHEBI:28937///	[M]	719	LoI_z_prot
908511	C15H20O4	264.135610540091	LMPR0103340001///LipidMaps///unknown/// CID:74382277//////	[M]	719	LoI_z_prot
908611	C15H20O4	264.135610540091	LMPR0103380001///LipidMaps///unknown/// CID:74382282//////	[M]	719	LoI_z_prot
908711	C15H20O4	264.135610540091	LMPR0103420002///LipidMaps///(1aR/1bS/2R/3aS/6aR/7aS/8R/8aS)-8-hydroxy-2/7a-dimethyl-6-methylidene-1a/1b/2/3/3a/6a/7/7a/8/8a-decahydrooxireno[1/2]azuleno[6/5-b]furan-5(6H)-one/// CID:85297235/// CHEBI:2620///	[M]	719	LoI_z_prot
908811	C15H20O4	264.135610540091	LMPR0103590002///LipidMaps///(-)-1alpha/7beta/12-trihydroxy-2/9-illudadien-8-one/// CID:74382321//////	[M]	719	LoI_z_prot
91091110	C15H22O4	266.151260604091	LMPR0103620003///LipidMaps///unknown/// CID:74382330//////	[M]	731	LoI_z_prot
911011	C16H26O3	266.187646112091	LMFA01020279///LipidMaps///10/11-epoxy-3/7/11-trimethyl-2E/6E-tridecadienoic acid/// CID:24701121//////	[M]	732	LoI_z_prot
911111	C16H26O3	266.187646112091	LMFA01050143///LipidMaps///8R-hydroxy-4Z/6E/10Z-hexadecatrienoic acid/// CID:7850235//////	[M]	732	LoI_z_prot
911211	C16H26O3	266.187646112091	LMFA01070019///LipidMaps///10R/11S-epoxy-3/7/11-trimethyl-2E/6E-tridecadienoic acid/// CID:85291363/// CHEBI:15580///	[M]	732	LoI_z_prot
911311	C16H26O3	266.187646112091	LMFA02010008///LipidMaps///(1R/2R)-3-oxo-2-(2'Z-pentenyl)cyclopentanehexanoic acid/// CID:24701238//////	[M]	732	LoI_z_prot
911411	C16H26O3	266.187646112091	LMFA02010009///LipidMaps///(1S/2S)-3-oxo-2-(2'Z-pentenyl)cyclopentanehexanoic acid/// CID:24701239//////	[M]	732	LoI_z_prot
911511	C16H26O3	266.187646112091	LMPR0103010004///LipidMaps///unknown/// CID:74382226//////	[M]	732	LoI_z_prot
914311	C16H12O4	268.073010284091	LMPK12050037///LipidMaps///unknown/// CID:85292772//////	[M]	738	LoI_z_prot
914411	C16H12O4	268.073010284091	LMPK12050039///LipidMaps///unknown/// CID:85292774//////	[M]	738	LoI_z_prot
914511	C16H12O4	268.073010284091	LMPK12050154///LipidMaps///5-Hydroxy-4'-methoxyisoflavone/// CID:85292888//////	[M]	738	LoI_z_prot
914611	C16H12O4	268.073010284091	LMPK12050158///LipidMaps///5-Hydroxy-7-methoxyisoflavone/// CID:85292892//////	[M]	738	LoI_z_prot
914711	C16H12O4	268.073010284091	LMPK12100003///LipidMaps///unknown/// CID:74380603//////	[M]	738	LoI_z_prot
914811	C16H12O4	268.073010284091	LMPK12100007///LipidMaps///7-Hydroxy-6-methoxy-4-phenylcoumarin/// CID:85293594//////	[M]	738	LoI_z_prot
914911	C16H12O4	268.073010284091	LMPK12110036///LipidMaps///4'-Hydroxy-7-methoxyflavone/// CID:85293699//////	[M]	738	LoI_z_prot
915011	C16H12O4	268.073010284091	LMPK12110062///LipidMaps///7-Hydroxy-6-methoxyflavone/// CID:85293725//////	[M]	738	LoI_z_prot
915111	C16H12O4	268.073010284091	LMPK12110082///LipidMaps///5-Hydroxy-2'-methoxyflavone/// CID:85293745//////	[M]	738	LoI_z_prot
915211	C16H12O4	268.073010284091	LMPK12110101///LipidMaps///5-Hydroxy-6-methoxyflavone/// CID:85293764//////	[M]	738	LoI_z_prot
915311	C16H12O4	268.073010284091	LMPK12110107///LipidMaps///6-Hydroxy-4'-methoxyflavone/// CID:85293770//////	[M]	738	LoI_z_prot
915411	C16H12O4	268.073010284091	LMPK12110170///LipidMaps///5/7-Dihydroxy-6-methylflavone/// CID:85293833//////	[M]	738	LoI_z_prot
915511	C16H12O4	268.073010284091	LMPK12110190///LipidMaps///5-hydroxy-7-methoxyflavone/// CID:85293853//////	[M]	738	LoI_z_prot
915611	C16H12O4	268.073010284091	LMPK12111617///LipidMaps///3-Hydroxy-4'-methoxyflavone/// CID:85295280//////	[M]	738	LoI_z_prot
915911	C16H28O3	268.203296176091	LMFA02010014///LipidMaps///(1R/2R)-3-oxo-2-pentyl-cyclopentanehexanoic acid/// CID:24701244//////	[M]	744	LoI_z_prot
916011	C16H28O3	268.203296176091	LMFA02010015///LipidMaps///(1S/2S)-3-oxo-2-pentyl-cyclopentanehexanoic acid/// CID:24701245//////	[M]	744	LoI_z_prot
925711	C17H18O3	270.125045856091	LMPK12020231///LipidMaps///4'-Hydroxy-7-methoxy-8-methylflavan/// CID:85292683//////	[M]	758	LoI_z_prot
925811	C17H18O3	270.125045856091	LMPK12020257///LipidMaps///7-Hydroxy-5-methoxy-6-methylflavan/// CID:85292709//////	[M]	758	LoI_z_prot
925911	C17H18O3	270.125045856091	LMPK12020259///LipidMaps///unknown/// CID:85292711//////	[M]	758	LoI_z_prot
926011	C17H18O3	270.125045856091	LMPK12100068///LipidMaps///unknown/// CID:85293655//////	[M]	758	LoI_z_prot
926111	C17H18O3	270.125045856091	LMPK12120611///LipidMaps///4-Hydrocinnamoyl-2/2/5-trimethyl-4-cyclopentene-1/3-dione/// CID:74381221//////	[M]	758	LoI_z_prot
926630	C16H30O3	270.218946240091	LMFA01050106///LipidMaps///16-hydroxy-7-hexadecenoic acid/// CID:7850203//////	[M]	760	LoI_z_prot
926730	C16H30O3	270.218946240091	LMFA01050192///LipidMaps///16-hydroxy-9E-hexadecenoic acid/// CID:7982571//////	[M]	760	LoI_z_prot
926830	C16H30O3	270.218946240091	LMFA01050193///LipidMaps///16-hydroxy-9Z-hexadecenoic acid/// CID:7982572//////	[M]	760	LoI_z_prot
926930	C16H30O3	270.218946240091	LMFA01050270///LipidMaps///(+)-12-hydroxy-9Z-hexadecenoic acid/// CID:7982640//////	[M]	760	LoI_z_prot
927030	C16H30O3	270.218946240091	LMFA01050271///LipidMaps///16-hydroxy-5-hexadecenoic acid/// CID:7982641//////	[M]	760	LoI_z_prot
927130	C16H30O3	270.218946240091	LMFA01050272///LipidMaps///16-hydroxy-6-hexadecenoic acid/// CID:7982642//////	[M]	760	LoI_z_prot
927230	C16H30O3	270.218946240091	LMFA01060050///LipidMaps///2-oxo-hexadecanoic acid/// CID:7850290//////	[M]	760	LoI_z_prot
927330	C16H30O3	270.218946240091	LMFA01060051///LipidMaps///3-oxo-hexadecanoic acid/// CID:7850291/// CHEBI:37251/// HMDB10733	[M]	760	LoI_z_prot
927430	C16H30O3	270.218946240091	LMFA01060052///LipidMaps///4-oxo-hexadecanoic acid/// CID:7850292//////	[M]	760	LoI_z_prot
927530	C16H30O3	270.218946240091	LMFA01060053///LipidMaps///5-oxo-hexadecanoic acid/// CID:7850293//////	[M]	760	LoI_z_prot
927630	C16H30O3	270.218946240091	LMFA01060054///LipidMaps///7-oxo-hexadecanoic acid/// CID:7850294//////	[M]	760	LoI_z_prot
927730	C16H30O3	270.218946240091	LMFA01060055///LipidMaps///8-oxo-hexadecanoic acid/// CID:7850295//////	[M]	760	LoI_z_prot
927830	C16H30O3	270.218946240091	LMFA01060056///LipidMaps///9-oxo-hexadecanoic acid/// CID:7850296//////	[M]	760	LoI_z_prot
927930	C16H30O3	270.218946240091	LMFA01060057///LipidMaps///10-oxo-hexadecanoic acid/// CID:7850297//////	[M]	760	LoI_z_prot
928030	C16H30O3	270.218946240091	LMFA01060058///LipidMaps///11-oxo-hexadecanoic acid/// CID:7850298//////	[M]	760	LoI_z_prot
928130	C16H30O3	270.218946240091	LMFA01060101///LipidMaps///10-oxo-14-methyl-pentadecanoic acid/// CID:7982727//////	[M]	760	LoI_z_prot
928230	C16H30O3	270.218946240091	LMFA01060104///LipidMaps///2-methyl-4-oxo-pentadecanoic acid/// CID:7982730//////	[M]	760	LoI_z_prot
928330	C16H30O3	270.218946240091	LMFA01060105///LipidMaps///15-oxo-hexadecanoic acid/// CID:7982731//////	[M]	760	LoI_z_prot
9266112	C16H30O3	270.218946240091	LMFA01050106///LipidMaps///16-hydroxy-7-hexadecenoic acid/// CID:7850203//////	[M]	761	LoI_z_prot
9267112	C16H30O3	270.218946240091	LMFA01050192///LipidMaps///16-hydroxy-9E-hexadecenoic acid/// CID:7982571//////	[M]	761	LoI_z_prot
9268112	C16H30O3	270.218946240091	LMFA01050193///LipidMaps///16-hydroxy-9Z-hexadecenoic acid/// CID:7982572//////	[M]	761	LoI_z_prot
9269112	C16H30O3	270.218946240091	LMFA01050270///LipidMaps///(+)-12-hydroxy-9Z-hexadecenoic acid/// CID:7982640//////	[M]	761	LoI_z_prot
9270112	C16H30O3	270.218946240091	LMFA01050271///LipidMaps///16-hydroxy-5-hexadecenoic acid/// CID:7982641//////	[M]	761	LoI_z_prot
9271112	C16H30O3	270.218946240091	LMFA01050272///LipidMaps///16-hydroxy-6-hexadecenoic acid/// CID:7982642//////	[M]	761	LoI_z_prot
9272112	C16H30O3	270.218946240091	LMFA01060050///LipidMaps///2-oxo-hexadecanoic acid/// CID:7850290//////	[M]	761	LoI_z_prot
9273112	C16H30O3	270.218946240091	LMFA01060051///LipidMaps///3-oxo-hexadecanoic acid/// CID:7850291/// CHEBI:37251/// HMDB10733	[M]	761	LoI_z_prot
9274112	C16H30O3	270.218946240091	LMFA01060052///LipidMaps///4-oxo-hexadecanoic acid/// CID:7850292//////	[M]	761	LoI_z_prot
9275112	C16H30O3	270.218946240091	LMFA01060053///LipidMaps///5-oxo-hexadecanoic acid/// CID:7850293//////	[M]	761	LoI_z_prot
9276112	C16H30O3	270.218946240091	LMFA01060054///LipidMaps///7-oxo-hexadecanoic acid/// CID:7850294//////	[M]	761	LoI_z_prot
9277112	C16H30O3	270.218946240091	LMFA01060055///LipidMaps///8-oxo-hexadecanoic acid/// CID:7850295//////	[M]	761	LoI_z_prot
9278112	C16H30O3	270.218946240091	LMFA01060056///LipidMaps///9-oxo-hexadecanoic acid/// CID:7850296//////	[M]	761	LoI_z_prot
9279112	C16H30O3	270.218946240091	LMFA01060057///LipidMaps///10-oxo-hexadecanoic acid/// CID:7850297//////	[M]	761	LoI_z_prot
9280112	C16H30O3	270.218946240091	LMFA01060058///LipidMaps///11-oxo-hexadecanoic acid/// CID:7850298//////	[M]	761	LoI_z_prot
9281112	C16H30O3	270.218946240091	LMFA01060101///LipidMaps///10-oxo-14-methyl-pentadecanoic acid/// CID:7982727//////	[M]	761	LoI_z_prot
9282112	C16H30O3	270.218946240091	LMFA01060104///LipidMaps///2-methyl-4-oxo-pentadecanoic acid/// CID:7982730//////	[M]	761	LoI_z_prot
9283112	C16H30O3	270.218946240091	LMFA01060105///LipidMaps///15-oxo-hexadecanoic acid/// CID:7982731//////	[M]	761	LoI_z_prot
9266211	C16H30O3	270.218946240091	LMFA01050106///LipidMaps///16-hydroxy-7-hexadecenoic acid/// CID:7850203//////	[M]	762	LoI_z_prot
9267211	C16H30O3	270.218946240091	LMFA01050192///LipidMaps///16-hydroxy-9E-hexadecenoic acid/// CID:7982571//////	[M]	762	LoI_z_prot
9268211	C16H30O3	270.218946240091	LMFA01050193///LipidMaps///16-hydroxy-9Z-hexadecenoic acid/// CID:7982572//////	[M]	762	LoI_z_prot
9269211	C16H30O3	270.218946240091	LMFA01050270///LipidMaps///(+)-12-hydroxy-9Z-hexadecenoic acid/// CID:7982640//////	[M]	762	LoI_z_prot
9270211	C16H30O3	270.218946240091	LMFA01050271///LipidMaps///16-hydroxy-5-hexadecenoic acid/// CID:7982641//////	[M]	762	LoI_z_prot
9271211	C16H30O3	270.218946240091	LMFA01050272///LipidMaps///16-hydroxy-6-hexadecenoic acid/// CID:7982642//////	[M]	762	LoI_z_prot
9272211	C16H30O3	270.218946240091	LMFA01060050///LipidMaps///2-oxo-hexadecanoic acid/// CID:7850290//////	[M]	762	LoI_z_prot
9273211	C16H30O3	270.218946240091	LMFA01060051///LipidMaps///3-oxo-hexadecanoic acid/// CID:7850291/// CHEBI:37251/// HMDB10733	[M]	762	LoI_z_prot
9274211	C16H30O3	270.218946240091	LMFA01060052///LipidMaps///4-oxo-hexadecanoic acid/// CID:7850292//////	[M]	762	LoI_z_prot
9275211	C16H30O3	270.218946240091	LMFA01060053///LipidMaps///5-oxo-hexadecanoic acid/// CID:7850293//////	[M]	762	LoI_z_prot
9276211	C16H30O3	270.218946240091	LMFA01060054///LipidMaps///7-oxo-hexadecanoic acid/// CID:7850294//////	[M]	762	LoI_z_prot
9277211	C16H30O3	270.218946240091	LMFA01060055///LipidMaps///8-oxo-hexadecanoic acid/// CID:7850295//////	[M]	762	LoI_z_prot
9278211	C16H30O3	270.218946240091	LMFA01060056///LipidMaps///9-oxo-hexadecanoic acid/// CID:7850296//////	[M]	762	LoI_z_prot
9279211	C16H30O3	270.218946240091	LMFA01060057///LipidMaps///10-oxo-hexadecanoic acid/// CID:7850297//////	[M]	762	LoI_z_prot
9280211	C16H30O3	270.218946240091	LMFA01060058///LipidMaps///11-oxo-hexadecanoic acid/// CID:7850298//////	[M]	762	LoI_z_prot
9281211	C16H30O3	270.218946240091	LMFA01060101///LipidMaps///10-oxo-14-methyl-pentadecanoic acid/// CID:7982727//////	[M]	762	LoI_z_prot
9282211	C16H30O3	270.218946240091	LMFA01060104///LipidMaps///2-methyl-4-oxo-pentadecanoic acid/// CID:7982730//////	[M]	762	LoI_z_prot
9283211	C16H30O3	270.218946240091	LMFA01060105///LipidMaps///15-oxo-hexadecanoic acid/// CID:7982731//////	[M]	762	LoI_z_prot
931711	C15H13NO4	271.083909316091	LMPK13090029///LipidMaps///unknown/// CID:74382062//////	[M]	767	LoI_z_prot
2684111	C15H28O4	272.198210796091	MAG///MycoMass///glycerides///monoacylated///12///1	[M]	783	LoI_z_prot
9365111	C15H28O4	272.198210796091	LMFA01170019///LipidMaps///3-methyl-tetradecanedioic acid/// CID:14710818//////	[M]	783	LoI_z_prot
9366111	C15H28O4	272.198210796091	LMFA01170020///LipidMaps///5-methyl-tetradecanedioic acid/// CID:14710819//////	[M]	783	LoI_z_prot
9367111	C15H28O4	272.198210796091	LMFA01170021///LipidMaps///Pentadecanedioic acid/// CID:14710820//////	[M]	783	LoI_z_prot
940711	C16H18O4	274.119960476091	LMPK13090036///LipidMaps///unknown/// CID:74382069//////	[M]	789	LoI_z_prot
9408211	C17H22O3	274.156345984091	LMPR0104120002///LipidMaps///12-hydroxypodocarpa-8/11/13-trien-16-oic acid/// CID:85297309/// CHEBI:8277///	[M]	790	LoI_z_prot
9408111	C17H22O3	274.156345984091	LMPR0104120002///LipidMaps///12-hydroxypodocarpa-8/11/13-trien-16-oic acid/// CID:85297309/// CHEBI:8277///	[M]	791	LoI_z_prot
9432211	C17H24O3	276.171996048091	LMPR0103450004///LipidMaps///8S-acetoxy-1/4R/9/9-tetramethyl-3/4/5/6/7/8-hexahydro-3a(R)/7-methanoazulen-2-one/// CID:123067406//////	[M]	797	LoI_z_prot
9432111	C17H24O3	276.171996048091	LMPR0103450004///LipidMaps///8S-acetoxy-1/4R/9/9-tetramethyl-3/4/5/6/7/8-hexahydro-3a(R)/7-methanoazulen-2-one/// CID:123067406//////	[M]	798	LoI_z_prot
9508111	C16H22O4	278.151260604091	LMPR0103200001///LipidMaps///unknown/// CID:74382258//////	[M]	811	LoI_z_prot
9509111	C16H22O4	278.151260604091	LMPR02020063///LipidMaps///unknown/// CID:123067441//////	[M]	811	LoI_z_prot
9510111	C17H26O3	278.187646112091	LMFA01050258///LipidMaps///7-hydroxy-10E/16-heptadecadien-8-ynoic acid/// CID:7982628//////	[M]	812	LoI_z_prot
9511111	C17H26O3	278.187646112091	LMFA01060111///LipidMaps///12-oxo-5E/8E/10Z-heptadecatrienoic acid/// CID:7982737//////	[M]	812	LoI_z_prot
9512111	C17H26O3	278.187646112091	LMFA05000027///LipidMaps///1-heptadecen-4/6-diyn-3/9/10-triol/// CID:7850385//////	[M]	812	LoI_z_prot
958011	C15H20O5	280.130525160091	LMPR0103540002///LipidMaps///unknown/// CID:74382314//////	[M]	817	LoI_z_prot
958111	C15H20O5	280.130525160091	LMPR0103730002///LipidMaps///(+)-6/7-epoxy-5-hydroxy-4(15)-hirusten-12-oic acid/// CID:74382352//////	[M]	817	LoI_z_prot
958211	C17H28O3	280.203296176091	LMFA01050195///LipidMaps///12-hydroxy-5/8/10-heptadecatrienoic acid/// CID:7982574//////	[M]	820	LoI_z_prot
958311	C17H28O3	280.203296176091	LMFA01070020///LipidMaps///methyl (2E/6E/10R/11S)-10/11-epoxy-3/7/11-trimethyltrideca-2/6-dienoate/// CID:85291364/// CHEBI:15581///	[M]	820	LoI_z_prot
958411	C17H28O3	280.203296176091	LMFA03050002///LipidMaps///12S-hydroxy-5Z/8E/10E-heptadecatrienoic acid/// CID:4266099//////	[M]	820	LoI_z_prot
958511	C18H32O2	280.239681684091	LMFA01020207///LipidMaps///16-methyl-6Z/9Z-heptadecadienoic acid/// CID:7982057//////	[M]	823	LoI_z_prot
958611	C18H32O2	280.239681684091	LMFA01020208///LipidMaps///16-methyl-9Z/12Z-heptadecadienoic acid/// CID:7982058//////	[M]	823	LoI_z_prot
958711	C18H32O2	280.239681684091	LMFA01020369///LipidMaps///4/6S-dimethyl-2E/4E-hexadecadienoic acid/// CID:123060115//////	[M]	823	LoI_z_prot
958811	C18H32O2	280.239681684091	LMFA01020377///LipidMaps///5/7S-methyl-2E/4E-hexadecadienoic acid/// CID:123060123//////	[M]	823	LoI_z_prot
958911	C18H32O2	280.239681684091	LMFA01030110///LipidMaps///5Z/12Z-otadecadienoic acid/// CID:7849977//////	[M]	823	LoI_z_prot
959011	C18H32O2	280.239681684091	LMFA01030111///LipidMaps///5Z/12E-otadecadienoic acid/// CID:7849978//////	[M]	823	LoI_z_prot
959111	C18H32O2	280.239681684091	LMFA01030112///LipidMaps///5E/12Z-octadecadienoic acid/// CID:7849979//////	[M]	823	LoI_z_prot
959211	C18H32O2	280.239681684091	LMFA01030113///LipidMaps///5E/12E-octadecadienoic acid/// CID:7849980//////	[M]	823	LoI_z_prot
959311	C18H32O2	280.239681684091	LMFA01030114///LipidMaps///6/ 8-octadecadienoic acid/// CID:7849981//////	[M]	823	LoI_z_prot
959411	C18H32O2	280.239681684091	LMFA01030115///LipidMaps///8E/10E-octadecadienoic acid/// CID:7849982//////	[M]	823	LoI_z_prot
959511	C18H32O2	280.239681684091	LMFA01030116///LipidMaps///8Z/11Z-octadecadienoic acid/// CID:7849983//////	[M]	823	LoI_z_prot
959611	C18H32O2	280.239681684091	LMFA01030117///LipidMaps///9Z/11Z-octadecadienoic acid/// CID:7849984//////	[M]	823	LoI_z_prot
959711	C18H32O2	280.239681684091	LMFA01030118///LipidMaps///9Z/11E-octadecadienoic acid/// CID:7849985/// CHEBI:32798/// HMDB03797	[M]	823	LoI_z_prot
959811	C18H32O2	280.239681684091	LMFA01030119///LipidMaps///9E/11E-octadecadienoic acid/// CID:7849986/// CHEBI:36025/// HMDB05047	[M]	823	LoI_z_prot
959911	C18H32O2	280.239681684091	LMFA01030120///LipidMaps///9Z/12Z-octadecadienoic acid/// CID:7849987/// CHEBI:17351/// HMDB00673	[M]	823	LoI_z_prot
960011	C18H32O2	280.239681684091	LMFA01030121///LipidMaps///9Z/12E-octadecadienoic acid/// CID:7849988//////	[M]	823	LoI_z_prot
960111	C18H32O2	280.239681684091	LMFA01030122///LipidMaps///9E/12Z-octadecadienoic acid/// CID:7849989//////	[M]	823	LoI_z_prot
960211	C18H32O2	280.239681684091	LMFA01030123///LipidMaps///9E/12E-octadecadienoic acid/// CID:7849990/// HMDB06270///	[M]	823	LoI_z_prot
960311	C18H32O2	280.239681684091	LMFA01030124///LipidMaps///10Z/12Z-octadecadienoic acid/// CID:7849991//////	[M]	823	LoI_z_prot
960411	C18H32O2	280.239681684091	LMFA01030125///LipidMaps///10E/12Z-octadecadienoic acid/// CID:7849992/// CHEBI:44526///	[M]	823	LoI_z_prot
972210	C13H24Cl2O2	282.114786788091	LMFA01090062///LipidMaps///3/4-dichloro-tridecanoic acid/// CID:135635953//////	[M]	832	LoI_z_prot
972410	C15H22O5	282.146175224091	LMPR0103050005///LipidMaps///(2Z/4E)-5-[(1R/3S/5R/8S)-3/8-dihydroxy-1/5-dimethyl-6-oxabicyclo[3.2.1]oct-8-yl]-3-methylpenta-2/4-dienoic acid/// CID:85297189/// CHEBI:23757///	[M]	836	LoI_z_prot
972510	C15H22O5	282.146175224091	LMPR0103050007///LipidMaps///(2Z/4E)-5-[(1R/3R/5R/8S)-3/8-dihydroxy-1/5-dimethyl-6-oxabicyclo[3.2.1]oct-8-yl]-3-methylpenta-2/4-dienoic acid/// CID:85297191/// CHEBI:23926///	[M]	836	LoI_z_prot
972610	C15H22O5	282.146175224091	LMPR0103190003///LipidMaps///unknown/// CID:74382256//////	[M]	836	LoI_z_prot
972710	C19H22O2	282.161431364091	LMPK13090041///LipidMaps///unknown/// CID:74382074//////	[M]	837	LoI_z_prot
2518191	C18H34O2	282.255331748091	unknown///MycoMass///fatty acids///unknown///18///1	[M]	841	LoI_z_prot
9739191	C18H34O2	282.255331748091	LMFA01020206///LipidMaps///2-methyl-16-heptadecenoic acid/// CID:7982056//////	[M]	841	LoI_z_prot
9740191	C18H34O2	282.255331748091	LMFA01020372///LipidMaps///16-methyl-4-heptadecenoic acid/// CID:123060118//////	[M]	841	LoI_z_prot
9741191	C18H34O2	282.255331748091	LMFA01020373///LipidMaps///9-methyl-6-heptadecenoic acid/// CID:123060119//////	[M]	841	LoI_z_prot
9742191	C18H34O2	282.255331748091	LMFA01020374///LipidMaps///7-methyl-12-heptadecenoic acid/// CID:123060120//////	[M]	841	LoI_z_prot
9743191	C18H34O2	282.255331748091	LMFA01030002///LipidMaps///9Z-octadecenoic acid/// CID:4265936/// CHEBI:16196/// HMDB00207	[M]	841	LoI_z_prot
9744191	C18H34O2	282.255331748091	LMFA01030061///LipidMaps///2Z-octadecenoic acid/// CID:7849929/// CHEBI:50575///	[M]	841	LoI_z_prot
9745191	C18H34O2	282.255331748091	LMFA01030062///LipidMaps///2Z-octadecenoic acid/// CID:7849930/// CHEBI:50573///	[M]	841	LoI_z_prot
9746191	C18H34O2	282.255331748091	LMFA01030063///LipidMaps///3-octadecenoic acid/// CID:7849931//////	[M]	841	LoI_z_prot
9747191	C18H34O2	282.255331748091	LMFA01030064///LipidMaps///4-octadecenoic acid/// CID:7849932//////	[M]	841	LoI_z_prot
9748191	C18H34O2	282.255331748091	LMFA01030065///LipidMaps///5E-octadecenoic acid/// CID:7849933//////	[M]	841	LoI_z_prot
9749191	C18H34O2	282.255331748091	LMFA01030066///LipidMaps///6Z-octadecenoic acid/// CID:7849934/// CHEBI:28194/// HMDB02080	[M]	841	LoI_z_prot
9750191	C18H34O2	282.255331748091	LMFA01030067///LipidMaps///6E-octadecenoic acid/// CID:7849935/// CHEBI:30829///	[M]	841	LoI_z_prot
9751191	C18H34O2	282.255331748091	LMFA01030068///LipidMaps///7Z-octadecenoic acid/// CID:7849936//////	[M]	841	LoI_z_prot
9752191	C18H34O2	282.255331748091	LMFA01030069///LipidMaps///7E-octadecenoic acid/// CID:7849937//////	[M]	841	LoI_z_prot
9753191	C18H34O2	282.255331748091	LMFA01030070///LipidMaps///8Z-octadecenoic acid/// CID:7849938//////	[M]	841	LoI_z_prot
9754191	C18H34O2	282.255331748091	LMFA01030071///LipidMaps///8E-octadecenoic acid/// CID:7849939//////	[M]	841	LoI_z_prot
9755191	C18H34O2	282.255331748091	LMFA01030073///LipidMaps///9E-octadecenoic acid/// CID:7849940/// CHEBI:27997/// HMDB00573	[M]	841	LoI_z_prot
9756191	C18H34O2	282.255331748091	LMFA01030074///LipidMaps///10Z-octadecenoic acid/// CID:7849941//////	[M]	841	LoI_z_prot
9757191	C18H34O2	282.255331748091	LMFA01030075///LipidMaps///10E-octadecenoic acid/// CID:7849942//////	[M]	841	LoI_z_prot
2518110	C18H34O2	282.255331748091	unknown///MycoMass///fatty acids///unknown///18///1	[M]	842	LoI_z_prot
9739110	C18H34O2	282.255331748091	LMFA01020206///LipidMaps///2-methyl-16-heptadecenoic acid/// CID:7982056//////	[M]	842	LoI_z_prot
9740110	C18H34O2	282.255331748091	LMFA01020372///LipidMaps///16-methyl-4-heptadecenoic acid/// CID:123060118//////	[M]	842	LoI_z_prot
9741110	C18H34O2	282.255331748091	LMFA01020373///LipidMaps///9-methyl-6-heptadecenoic acid/// CID:123060119//////	[M]	842	LoI_z_prot
9742110	C18H34O2	282.255331748091	LMFA01020374///LipidMaps///7-methyl-12-heptadecenoic acid/// CID:123060120//////	[M]	842	LoI_z_prot
9743110	C18H34O2	282.255331748091	LMFA01030002///LipidMaps///9Z-octadecenoic acid/// CID:4265936/// CHEBI:16196/// HMDB00207	[M]	842	LoI_z_prot
9744110	C18H34O2	282.255331748091	LMFA01030061///LipidMaps///2Z-octadecenoic acid/// CID:7849929/// CHEBI:50575///	[M]	842	LoI_z_prot
9745110	C18H34O2	282.255331748091	LMFA01030062///LipidMaps///2Z-octadecenoic acid/// CID:7849930/// CHEBI:50573///	[M]	842	LoI_z_prot
9746110	C18H34O2	282.255331748091	LMFA01030063///LipidMaps///3-octadecenoic acid/// CID:7849931//////	[M]	842	LoI_z_prot
9747110	C18H34O2	282.255331748091	LMFA01030064///LipidMaps///4-octadecenoic acid/// CID:7849932//////	[M]	842	LoI_z_prot
9748110	C18H34O2	282.255331748091	LMFA01030065///LipidMaps///5E-octadecenoic acid/// CID:7849933//////	[M]	842	LoI_z_prot
9749110	C18H34O2	282.255331748091	LMFA01030066///LipidMaps///6Z-octadecenoic acid/// CID:7849934/// CHEBI:28194/// HMDB02080	[M]	842	LoI_z_prot
9750110	C18H34O2	282.255331748091	LMFA01030067///LipidMaps///6E-octadecenoic acid/// CID:7849935/// CHEBI:30829///	[M]	842	LoI_z_prot
9751110	C18H34O2	282.255331748091	LMFA01030068///LipidMaps///7Z-octadecenoic acid/// CID:7849936//////	[M]	842	LoI_z_prot
9752110	C18H34O2	282.255331748091	LMFA01030069///LipidMaps///7E-octadecenoic acid/// CID:7849937//////	[M]	842	LoI_z_prot
9753110	C18H34O2	282.255331748091	LMFA01030070///LipidMaps///8Z-octadecenoic acid/// CID:7849938//////	[M]	842	LoI_z_prot
9754110	C18H34O2	282.255331748091	LMFA01030071///LipidMaps///8E-octadecenoic acid/// CID:7849939//////	[M]	842	LoI_z_prot
9755110	C18H34O2	282.255331748091	LMFA01030073///LipidMaps///9E-octadecenoic acid/// CID:7849940/// CHEBI:27997/// HMDB00573	[M]	842	LoI_z_prot
9756110	C18H34O2	282.255331748091	LMFA01030074///LipidMaps///10Z-octadecenoic acid/// CID:7849941//////	[M]	842	LoI_z_prot
9757110	C18H34O2	282.255331748091	LMFA01030075///LipidMaps///10E-octadecenoic acid/// CID:7849942//////	[M]	842	LoI_z_prot
98098	C7H10Br2O2	283.904205180091	LMFA01090082///LipidMaps///2-(dibromomethylene)hexanoic acid/// CID:135635973//////	[M]	851	LoI_z_prot
98168	C16H12O5	284.067924904091	LMPK12050056///LipidMaps///unknown/// CID:85292791//////	[M]	853	LoI_z_prot
98178	C16H12O5	284.067924904091	LMPK12050057///LipidMaps///unknown/// CID:85292792//////	[M]	853	LoI_z_prot
98188	C16H12O5	284.067924904091	LMPK12050081///LipidMaps///2'-Hydroxyformononetin/// CID:85292816//////	[M]	853	LoI_z_prot
98198	C16H12O5	284.067924904091	LMPK12050084///LipidMaps///unknown/// CID:85292819//////	[M]	853	LoI_z_prot
98208	C16H12O5	284.067924904091	LMPK12050093///LipidMaps///7/2'-Dihydroxy-6-methoxyisoflavone/// CID:85292828//////	[M]	853	LoI_z_prot
98218	C16H12O5	284.067924904091	LMPK12050101///LipidMaps///6/7-Dihydroxy-4'-methoxyisoflavone/// CID:85292836//////	[M]	853	LoI_z_prot
98228	C16H12O5	284.067924904091	LMPK12050103///LipidMaps///unknown/// CID:85292838//////	[M]	853	LoI_z_prot
98238	C16H12O5	284.067924904091	LMPK12050104///LipidMaps///7/4'-Dihydroxy-6-methoxyisoflavone/// CID:85292839//////	[M]	853	LoI_z_prot
98248	C16H12O5	284.067924904091	LMPK12050134///LipidMaps///7/8-Dihydroxy-4'-methoxyisoflavone/// CID:85292869//////	[M]	853	LoI_z_prot
98258	C16H12O5	284.067924904091	LMPK12050229///LipidMaps///5/7-Dihydroxy-4'-methoxyisoflavone/// CID:85292963//////	[M]	853	LoI_z_prot
98268	C16H12O5	284.067924904091	LMPK12050338///LipidMaps///unknown/// CID:85293072//////	[M]	853	LoI_z_prot
98278	C16H12O5	284.067924904091	LMPK12050353///LipidMaps///5/4'-Dihydroxy-7-methoxyisoflavone/// CID:85293087//////	[M]	853	LoI_z_prot
98288	C16H12O5	284.067924904091	LMPK12070050///LipidMaps///3-Hydroxy-8/9-methylenedioxypterocarpan/// CID:85293370//////	[M]	853	LoI_z_prot
98298	C16H12O5	284.067924904091	LMPK12100004///LipidMaps///unknown/// CID:74380604//////	[M]	853	LoI_z_prot
98308	C16H12O5	284.067924904091	LMPK12100005///LipidMaps///7/3'-Dihydroxy-4'-methoxy-4-phenylcoumarin/// CID:85293592//////	[M]	853	LoI_z_prot
98318	C16H12O5	284.067924904091	LMPK12100009///LipidMaps///unknown/// CID:85293596//////	[M]	853	LoI_z_prot
98328	C16H12O5	284.067924904091	LMPK12100032///LipidMaps///5/7-Dihydroxy-4'-methoxy-4-phenylcoumarin/// CID:85293619//////	[M]	853	LoI_z_prot
98338	C16H12O5	284.067924904091	LMPK12110043///LipidMaps///unknown/// CID:85293706//////	[M]	853	LoI_z_prot
98348	C16H12O5	284.067924904091	LMPK12110047///LipidMaps///3'/7-Dihydroxy-4'-methoxyflavone/// CID:85293710//////	[M]	853	LoI_z_prot
98358	C16H12O5	284.067924904091	LMPK12110126///LipidMaps///unknown/// CID:85293789//////	[M]	853	LoI_z_prot
98727	C20H28O	284.213466936091	LMPR0104050011///LipidMaps///abieta-8/11/13-trien-18-al/// CID:85297297/// CHEBI:52487///	[M]	858	LoI_z_prot
98737	C20H28O	284.213466936091	LMPR0104410002///LipidMaps///unknown/// CID:74382506//////	[M]	858	LoI_z_prot
98747	C20H28O	284.213466936091	LMPR01090002///LipidMaps///Retinal/// CID:24702066/// CHEBI:17898/// HMDB01358	[M]	858	LoI_z_prot
98757	C20H28O	284.213466936091	LMPR01090003///LipidMaps///unknown/// CID:24702067/// CHEBI:16066/// HMDB02152	[M]	858	LoI_z_prot
98767	C20H28O	284.213466936091	LMPR01090008///LipidMaps///3/4-didehydro-retinol/// CID:24702071//////	[M]	858	LoI_z_prot
98777	C20H28O	284.213466936091	LMPR01090010///LipidMaps///11Z-3/4-didehydro-retinol/// CID:24702073//////	[M]	858	LoI_z_prot
98787	C20H28O	284.213466936091	LMPR01090017///LipidMaps///unknown/// CID:24702080/// HMDB06218///	[M]	858	LoI_z_prot
98797	C20H28O	284.213466936091	LMPR01090018///LipidMaps///unknown/// CID:24702081/// CHEBI:15035/// HMDB06220	[M]	858	LoI_z_prot
98807	C20H28O	284.213466936091	LMPR01090035///LipidMaps///unknown/// CID:24702098//////	[M]	858	LoI_z_prot
98817	C20H28O	284.213466936091	LMPR01090036///LipidMaps///unknown/// CID:24702099//////	[M]	858	LoI_z_prot
98827	C20H28O	284.213466936091	LMST02030127///LipidMaps///19-norpregn-4-en-20-yn-17alpha-ol/// CID:24702339//////	[M]	858	LoI_z_prot
98838	C17H32O3	284.234596304091	LMFA01060059///LipidMaps///9-oxo-heptadecanoic acid/// CID:7850299//////	[M]	860	LoI_z_prot
98848	C17H32O3	284.234596304091	LMFA01060107///LipidMaps///16-oxo-heptadecanoic acid/// CID:7982733//////	[M]	860	LoI_z_prot
98858	C17H32O3	284.234596304091	LMFA01060108///LipidMaps///2-oxo-heptadecanoic acid/// CID:7982734//////	[M]	860	LoI_z_prot
98868	C17H32O3	284.234596304091	LMFA01060109///LipidMaps///3-oxo-heptadecanoic acid/// CID:7982735//////	[M]	860	LoI_z_prot
98878	C17H32O3	284.234596304091	LMFA01080001///LipidMaps///2-methoxy-5Z-hexadecenoic acid/// CID:4265942//////	[M]	860	LoI_z_prot
98888	C17H32O3	284.234596304091	LMFA01080008///LipidMaps///2-methoxy-6Z-hexadecenoic acid/// CID:24701160//////	[M]	860	LoI_z_prot
988317	C17H32O3	284.234596304091	LMFA01060059///LipidMaps///9-oxo-heptadecanoic acid/// CID:7850299//////	[M]	861	LoI_z_prot
988417	C17H32O3	284.234596304091	LMFA01060107///LipidMaps///16-oxo-heptadecanoic acid/// CID:7982733//////	[M]	861	LoI_z_prot
988517	C17H32O3	284.234596304091	LMFA01060108///LipidMaps///2-oxo-heptadecanoic acid/// CID:7982734//////	[M]	861	LoI_z_prot
988617	C17H32O3	284.234596304091	LMFA01060109///LipidMaps///3-oxo-heptadecanoic acid/// CID:7982735//////	[M]	861	LoI_z_prot
988717	C17H32O3	284.234596304091	LMFA01080001///LipidMaps///2-methoxy-5Z-hexadecenoic acid/// CID:4265942//////	[M]	861	LoI_z_prot
988817	C17H32O3	284.234596304091	LMFA01080008///LipidMaps///2-methoxy-6Z-hexadecenoic acid/// CID:24701160//////	[M]	861	LoI_z_prot
99207	C15H10O6	286.047189460091	LMPK12050062///LipidMaps///unknown/// CID:85292797//////	[M]	866	LoI_z_prot
99217	C15H10O6	286.047189460091	LMPK12050149///LipidMaps///7/8/2'/4'-Tetrahydroxyisoflavone/// CID:85292883//////	[M]	866	LoI_z_prot
99227	C15H10O6	286.047189460091	LMPK12050251///LipidMaps///5/7/3'/4'-Tetrahydroxyisoflavone/// CID:85292985//////	[M]	866	LoI_z_prot
99237	C15H10O6	286.047189460091	LMPK12050327///LipidMaps///unknown/// CID:85293061//////	[M]	866	LoI_z_prot
99247	C15H10O6	286.047189460091	LMPK12050386///LipidMaps///unknown/// CID:85293120//////	[M]	866	LoI_z_prot
99257	C15H10O6	286.047189460091	LMPK12110003///LipidMaps///unknown/// CID:74380607/// CHEBI:28499/// HMDB05801	[M]	866	LoI_z_prot
99267	C15H10O6	286.047189460091	LMPK12110006///LipidMaps///unknown/// CID:74380610/// CHEBI:15864/// HMDB05800	[M]	866	LoI_z_prot
99277	C15H10O6	286.047189460091	LMPK12110051///LipidMaps///7/3'/4'/5'-Tetrahydroxyflavone/// CID:85293714//////	[M]	866	LoI_z_prot
99287	C15H10O6	286.047189460091	LMPK12110131///LipidMaps///5/7/2'/5'-Tetrahydroxyflavone/// CID:85293794//////	[M]	866	LoI_z_prot
99297	C15H10O6	286.047189460091	LMPK12110134///LipidMaps///5/7/2'/6'-Tetrahydroxyflavone/// CID:85293797//////	[M]	866	LoI_z_prot
99307	C15H10O6	286.047189460091	LMPK12110137///LipidMaps///5/7/2'/3'-Tetrahydroxyflavone/// CID:85293800//////	[M]	866	LoI_z_prot
99317	C15H10O6	286.047189460091	LMPK12110941///LipidMaps///unknown/// CID:85294604//////	[M]	866	LoI_z_prot
99327	C15H10O6	286.047189460091	LMPK12111160///LipidMaps///unknown/// CID:85294823//////	[M]	866	LoI_z_prot
99337	C15H10O6	286.047189460091	LMPK12111361///LipidMaps///4'/5/7/8-Tetrahydroxyflavone/// CID:85295024//////	[M]	866	LoI_z_prot
99347	C15H10O6	286.047189460091	LMPK12111566///LipidMaps///3/3'/4'/7-Tetrahydroxyflavone/// CID:85295229//////	[M]	866	LoI_z_prot
99357	C15H10O6	286.047189460091	LMPK12111601///LipidMaps///3/7/8/4'-Tetrahydroxyflavone/// CID:85295264//////	[M]	866	LoI_z_prot
99367	C15H10O6	286.047189460091	LMPK12111622///LipidMaps///unknown/// CID:85295285//////	[M]	866	LoI_z_prot
99377	C15H10O6	286.047189460091	LMPK12112802///LipidMaps///unknown/// CID:85296465//////	[M]	866	LoI_z_prot
99387	C15H10O6	286.047189460091	LMPK12113088///LipidMaps///unknown/// CID:85296751//////	[M]	866	LoI_z_prot
99397	C15H10O6	286.047189460091	LMPK12130020///LipidMaps///unknown/// CID:74381243//////	[M]	866	LoI_z_prot
100166	C19H26O2	286.192731492091	LMFA01020371///LipidMaps///6/8/10S/13-tetramethyl-2Z/4E/6Z/8E/12E/14E-pentadecahexaenoic acid/// CID:123060117//////	[M]	869	LoI_z_prot
100176	C19H26O2	286.192731492091	LMFA01030502///LipidMaps///8/11/14-nonadecatriynoic acid/// CID:7982415//////	[M]	869	LoI_z_prot
100186	C19H26O2	286.192731492091	LMST02020007///LipidMaps///androst-4-ene-3/17-dione/// CID:24702267/// CHEBI:16422/// HMDB00053	[M]	869	LoI_z_prot
100196	C19H26O2	286.192731492091	LMST02020018///LipidMaps///17beta-hydroxyandrosta-1/4-dien-3-one/// CID:24702273/// CHEBI:34584///	[M]	869	LoI_z_prot
100206	C19H26O2	286.192731492091	LMST02020082///LipidMaps///17beta-hydroxyandrosta-4/6-dien-3-one/// CID:85300776/// CHEBI:29117///	[M]	869	LoI_z_prot
268671	C16H30O4	286.213860860091	MAG///MycoMass///glycerides///monoacylated///13///1	[M]	870	LoI_z_prot
1002171	C16H30O4	286.213860860091	LMFA01170022///LipidMaps///Hexadecanedioic acid/// CID:14710821/// HMDB00672///	[M]	870	LoI_z_prot
1002271	C16H30O4	286.213860860091	LMFA01170059///LipidMaps///9-hydroxy-16-oxo-hexadecanoic acid/// CID:24701180//////	[M]	870	LoI_z_prot
1002371	C16H30O4	286.213860860091	LMFA01170060///LipidMaps///10-hydroxy-16-oxo-hexadecanoic acid/// CID:24701181//////	[M]	870	LoI_z_prot
2686161	C16H30O4	286.213860860091	MAG///MycoMass///glycerides///monoacylated///13///1	[M]	871	LoI_z_prot
10021161	C16H30O4	286.213860860091	LMFA01170022///LipidMaps///Hexadecanedioic acid/// CID:14710821/// HMDB00672///	[M]	871	LoI_z_prot
10022161	C16H30O4	286.213860860091	LMFA01170059///LipidMaps///9-hydroxy-16-oxo-hexadecanoic acid/// CID:24701180//////	[M]	871	LoI_z_prot
10023161	C16H30O4	286.213860860091	LMFA01170060///LipidMaps///10-hydroxy-16-oxo-hexadecanoic acid/// CID:24701181//////	[M]	871	LoI_z_prot
100786	C18H24O3	288.171996048091	LMFA02000186///LipidMaps///8-hydroxy-13/17-octadecadiene-9/11-diynoic acid/// CID:135636170//////	[M]	880	LoI_z_prot
100796	C18H24O3	288.171996048091	LMST02010003///LipidMaps///estra-1/3/5(10)-triene-3/16/17-triol/// CID:14714952/// CHEBI:27974/// HMDB00153	[M]	880	LoI_z_prot
100806	C18H24O3	288.171996048091	LMST02010006///LipidMaps///estra-1/3.5(10)-triene-3/16beta/17beta-triol/// CID:14714954/// HMDB00347///	[M]	880	LoI_z_prot
100816	C18H24O3	288.171996048091	LMST02010027///LipidMaps///estra-1/3/5(10)-triene-2/3/17beta-triol/// CID:24702249/// CHEBI:28744/// HMDB00338	[M]	880	LoI_z_prot
100826	C18H24O3	288.171996048091	LMST02010028///LipidMaps///estra-1/3/5(10)-triene-2/4/17beta-triol/// CID:24702250/// HMDB05896///	[M]	880	LoI_z_prot
100836	C18H24O3	288.171996048091	LMST02010031///LipidMaps///estra-1/3/5(10)-triene-3/6beta/17beta-triol/// CID:24702253/// CHEBI:16784///	[M]	880	LoI_z_prot
100846	C18H24O3	288.171996048091	LMST02010045///LipidMaps///unknown/// CID:85300762/// HMDB00431///	[M]	880	LoI_z_prot
100856	C18H24O3	288.171996048091	LMST02010049///LipidMaps///unknown/// CID:85300766/// HMDB00356///	[M]	880	LoI_z_prot
101306	C17H22O4	290.151260604091	LMFA03120025///LipidMaps///9-oxo-12S-acetoxy-2/3/4/5-tetranor-7Z/10Z/14Z-prostatetrienaldehyde-cyclo[8/12]/// CID:4266185//////	[M]	887	LoI_z_prot
101316	C17H22O4	290.151260604091	LMFA03120026///LipidMaps///9-oxo-12S-acetoxy-2/3/4/5-tetranor-7E/10Z/14Z-prostatetrienaldehyde-cyclo[8/12]/// CID:4266186//////	[M]	887	LoI_z_prot
101327	C18H26O3	290.187646112091	LMFA02000199///LipidMaps///8-hydroxy-13Z-octadecene-9/11-diynoic acid/// CID:135636183//////	[M]	888	LoI_z_prot
101337	C18H26O3	290.187646112091	LMFA02000200///LipidMaps///8-hydroxy-17-octadecene-9/11-diynoic acid/// CID:135636184//////	[M]	888	LoI_z_prot
101347	C18H26O3	290.187646112091	LMFA02000201///LipidMaps///8-hydroxy-17-octadecene-10/12-diynoic acid/// CID:135636185//////	[M]	888	LoI_z_prot
101357	C18H26O3	290.187646112091	LMFA02000270///LipidMaps///4-oxo-9Z/11Z/13E/15E-octadecatetraenoic acid/// CID:135636254//////	[M]	888	LoI_z_prot
101367	C18H26O3	290.187646112091	LMFA02000271///LipidMaps///8-oxo-9/11-octadecadiynoic acid/// CID:135636255//////	[M]	888	LoI_z_prot
1013216	C18H26O3	290.187646112091	LMFA02000199///LipidMaps///8-hydroxy-13Z-octadecene-9/11-diynoic acid/// CID:135636183//////	[M]	889	LoI_z_prot
1013316	C18H26O3	290.187646112091	LMFA02000200///LipidMaps///8-hydroxy-17-octadecene-9/11-diynoic acid/// CID:135636184//////	[M]	889	LoI_z_prot
1013416	C18H26O3	290.187646112091	LMFA02000201///LipidMaps///8-hydroxy-17-octadecene-10/12-diynoic acid/// CID:135636185//////	[M]	889	LoI_z_prot
1013516	C18H26O3	290.187646112091	LMFA02000270///LipidMaps///4-oxo-9Z/11Z/13E/15E-octadecatetraenoic acid/// CID:135636254//////	[M]	889	LoI_z_prot
1013616	C18H26O3	290.187646112091	LMFA02000271///LipidMaps///8-oxo-9/11-octadecadiynoic acid/// CID:135636255//////	[M]	889	LoI_z_prot
102137	C18H30O3	294.218946240091	LMFA01150001///LipidMaps///8-(5-hexyl-furan-2-yl)-octanoic acid/// CID:4265948/// CHEBI:34491///	[M]	912	LoI_z_prot
102147	C18H30O3	294.218946240091	LMFA02000015///LipidMaps///9S/10-epoxy-10/12Z-octadecadienoic acid/// CID:24701198//////	[M]	912	LoI_z_prot
102157	C18H30O3	294.218946240091	LMFA02000016///LipidMaps///13-keto-9Z/11E-octadecadienoic acid/// CID:24701199/// HMDB04668///	[M]	912	LoI_z_prot
102167	C18H30O3	294.218946240091	LMFA02000024///LipidMaps///9S-hydroxy-10E/12Z/15Z-octadecatrienoic acid/// CID:24701207//////	[M]	912	LoI_z_prot
102177	C18H30O3	294.218946240091	LMFA02000029///LipidMaps///13-OH-9Z/11E/15Z-octadecatrienoic acid/// CID:24701209/// HMDB10203///	[M]	912	LoI_z_prot
102187	C18H30O3	294.218946240091	LMFA02000033///LipidMaps///2R-hydroxy-9Z/12Z/15Z-octadecatrienoic acid/// CID:24701212//////	[M]	912	LoI_z_prot
102197	C18H30O3	294.218946240091	LMFA02000039///LipidMaps///9(10)-epoxy-12Z/15Z-octadecadienoic acid/// CID:24701218/// HMDB10220///	[M]	912	LoI_z_prot
102207	C18H30O3	294.218946240091	LMFA02000040///LipidMaps///12(13)-epoxy-9Z/15Z-octadecadienoic acid/// CID:24701219/// HMDB10200///	[M]	912	LoI_z_prot
102217	C18H30O3	294.218946240091	LMFA02000041///LipidMaps///15(16)-epoxy-9Z/12Z-octadecadienoic acid/// CID:24701220/// HMDB10206///	[M]	912	LoI_z_prot
102227	C18H30O3	294.218946240091	LMFA02000042///LipidMaps///6(7)-epoxy-9Z/12Z-octadecadienoic acid/// CID:24701221//////	[M]	912	LoI_z_prot
102237	C18H30O3	294.218946240091	LMFA02000043///LipidMaps///9(10)-epoxy-6Z/12Z-octadecadienoic acid/// CID:24701222//////	[M]	912	LoI_z_prot
102247	C18H30O3	294.218946240091	LMFA02000044///LipidMaps///12(13)-epoxy-6Z/9Z-octadecadienoic acid/// CID:24701223//////	[M]	912	LoI_z_prot
102257	C18H30O3	294.218946240091	LMFA02000051///LipidMaps///13S-hydroxy-9Z/11E/15Z-octadecatrienoic acid/// CID:24701230/// HMDB10203///	[M]	912	LoI_z_prot
102267	C18H30O3	294.218946240091	LMFA02000156///LipidMaps///18-hydroxy-9Z/11E/13E-octadecatrienoic acid/// CID:135636140//////	[M]	912	LoI_z_prot
102277	C18H30O3	294.218946240091	LMFA02000157///LipidMaps///18-hydroxy-9E/11E/13E-octadecatrienoic acid/// CID:135636141//////	[M]	912	LoI_z_prot
102287	C18H30O3	294.218946240091	LMFA02000173///LipidMaps///13S-hydroxy-6Z/9Z/11E-octadecatrienoic acid/// CID:135636157//////	[M]	912	LoI_z_prot
102297	C18H30O3	294.218946240091	LMFA02000183///LipidMaps///2-hydroxy-9Z/12Z/15Z-octadecatrienoic acid/// CID:135636167//////	[M]	912	LoI_z_prot
102307	C18H30O3	294.218946240091	LMFA02000215///LipidMaps///8-hydroxy-11Z-octadecen-9-ynoic acid/// CID:135636199//////	[M]	912	LoI_z_prot
102317	C18H30O3	294.218946240091	LMFA02000216///LipidMaps///9-hydroxy-10E-octadecen-12-ynoic acid/// CID:135636200//////	[M]	912	LoI_z_prot
102327	C18H30O3	294.218946240091	LMFA02000239///LipidMaps///17-hydroxy-6Z/9Z/12Z-octadecatrienoic acid/// CID:135636223/// HMDB11108///	[M]	912	LoI_z_prot
1021315	C18H30O3	294.218946240091	LMFA01150001///LipidMaps///8-(5-hexyl-furan-2-yl)-octanoic acid/// CID:4265948/// CHEBI:34491///	[M]	915	LoI_z_prot
1021415	C18H30O3	294.218946240091	LMFA02000015///LipidMaps///9S/10-epoxy-10/12Z-octadecadienoic acid/// CID:24701198//////	[M]	915	LoI_z_prot
1021515	C18H30O3	294.218946240091	LMFA02000016///LipidMaps///13-keto-9Z/11E-octadecadienoic acid/// CID:24701199/// HMDB04668///	[M]	915	LoI_z_prot
1021615	C18H30O3	294.218946240091	LMFA02000024///LipidMaps///9S-hydroxy-10E/12Z/15Z-octadecatrienoic acid/// CID:24701207//////	[M]	915	LoI_z_prot
1021715	C18H30O3	294.218946240091	LMFA02000029///LipidMaps///13-OH-9Z/11E/15Z-octadecatrienoic acid/// CID:24701209/// HMDB10203///	[M]	915	LoI_z_prot
1021815	C18H30O3	294.218946240091	LMFA02000033///LipidMaps///2R-hydroxy-9Z/12Z/15Z-octadecatrienoic acid/// CID:24701212//////	[M]	915	LoI_z_prot
1021915	C18H30O3	294.218946240091	LMFA02000039///LipidMaps///9(10)-epoxy-12Z/15Z-octadecadienoic acid/// CID:24701218/// HMDB10220///	[M]	915	LoI_z_prot
1022015	C18H30O3	294.218946240091	LMFA02000040///LipidMaps///12(13)-epoxy-9Z/15Z-octadecadienoic acid/// CID:24701219/// HMDB10200///	[M]	915	LoI_z_prot
1022115	C18H30O3	294.218946240091	LMFA02000041///LipidMaps///15(16)-epoxy-9Z/12Z-octadecadienoic acid/// CID:24701220/// HMDB10206///	[M]	915	LoI_z_prot
1022215	C18H30O3	294.218946240091	LMFA02000042///LipidMaps///6(7)-epoxy-9Z/12Z-octadecadienoic acid/// CID:24701221//////	[M]	915	LoI_z_prot
1022315	C18H30O3	294.218946240091	LMFA02000043///LipidMaps///9(10)-epoxy-6Z/12Z-octadecadienoic acid/// CID:24701222//////	[M]	915	LoI_z_prot
1022415	C18H30O3	294.218946240091	LMFA02000044///LipidMaps///12(13)-epoxy-6Z/9Z-octadecadienoic acid/// CID:24701223//////	[M]	915	LoI_z_prot
1022515	C18H30O3	294.218946240091	LMFA02000051///LipidMaps///13S-hydroxy-9Z/11E/15Z-octadecatrienoic acid/// CID:24701230/// HMDB10203///	[M]	915	LoI_z_prot
1022615	C18H30O3	294.218946240091	LMFA02000156///LipidMaps///18-hydroxy-9Z/11E/13E-octadecatrienoic acid/// CID:135636140//////	[M]	915	LoI_z_prot
1022715	C18H30O3	294.218946240091	LMFA02000157///LipidMaps///18-hydroxy-9E/11E/13E-octadecatrienoic acid/// CID:135636141//////	[M]	915	LoI_z_prot
1022815	C18H30O3	294.218946240091	LMFA02000173///LipidMaps///13S-hydroxy-6Z/9Z/11E-octadecatrienoic acid/// CID:135636157//////	[M]	915	LoI_z_prot
1022915	C18H30O3	294.218946240091	LMFA02000183///LipidMaps///2-hydroxy-9Z/12Z/15Z-octadecatrienoic acid/// CID:135636167//////	[M]	915	LoI_z_prot
1023015	C18H30O3	294.218946240091	LMFA02000215///LipidMaps///8-hydroxy-11Z-octadecen-9-ynoic acid/// CID:135636199//////	[M]	915	LoI_z_prot
1023115	C18H30O3	294.218946240091	LMFA02000216///LipidMaps///9-hydroxy-10E-octadecen-12-ynoic acid/// CID:135636200//////	[M]	915	LoI_z_prot
1023215	C18H30O3	294.218946240091	LMFA02000239///LipidMaps///17-hydroxy-6Z/9Z/12Z-octadecatrienoic acid/// CID:135636223/// HMDB11108///	[M]	915	LoI_z_prot
102786	C17H25ClO2	296.153759140091	LMFA05000037///LipidMaps///10-chloro-heptadeca-1-en-4/6-diyn-3/9-diol/// CID:7850395//////	[M]	920	LoI_z_prot
1027814	C17H25ClO2	296.153759140091	LMFA05000037///LipidMaps///10-chloro-heptadeca-1-en-4/6-diyn-3/9-diol/// CID:7850395//////	[M]	921	LoI_z_prot
1027824	C17H25ClO2	296.153759140091	LMFA05000037///LipidMaps///10-chloro-heptadeca-1-en-4/6-diyn-3/9-diol/// CID:7850395//////	[M]	922	LoI_z_prot
102804	C20H24O2	296.177081428091	LMFA01030690///LipidMaps///4/8/11/14-Eicosatetraynoic acid/// CID:14710746//////	[M]	923	LoI_z_prot
102814	C20H24O2	296.177081428091	LMFA01030691///LipidMaps///5/8/11/14-Eicosatetraynoic acid/// CID:14710747//////	[M]	923	LoI_z_prot
102824	C20H24O2	296.177081428091	LMPR0104010021///LipidMaps///8/8'-Diapocarotene-8/8'-dial/// CID:123067408//////	[M]	923	LoI_z_prot
102834	C20H24O2	296.177081428091	LMST02010036///LipidMaps///17alpha-ethinyl-estra-1/3/5(10)-triene-3/17beta-diol/// CID:24702258/// CHEBI:4903/// HMDB01926	[M]	923	LoI_z_prot
102875	C18H32O3	296.234596304091	LMFA01080011///LipidMaps///7-Methoxy-9-methyl-4E/8E-hexadecadienoic acid/// CID:123060240//////	[M]	924	LoI_z_prot
102885	C18H32O3	296.234596304091	LMFA02000035///LipidMaps///13R-hydroxy-9Z/11E-octadecadienoic acid/// CID:24701214/// HMDB06939///	[M]	924	LoI_z_prot
102895	C18H32O3	296.234596304091	LMFA02000036///LipidMaps///9R-hydroxy-10E/12Z-octadecadienoic acid/// CID:24701215/// CHEBI:34496/// HMDB04670	[M]	924	LoI_z_prot
102905	C18H32O3	296.234596304091	LMFA02000037///LipidMaps///9/10-epoxy-12Z-octadecenoic acid/// CID:24701216/// HMDB04701///	[M]	924	LoI_z_prot
102915	C18H32O3	296.234596304091	LMFA02000038///LipidMaps///(+/-)-12(13)-epoxy-9Z-octadecenoic acid/// CID:24701217/// CHEBI:38299/// HMDB04702	[M]	924	LoI_z_prot
102925	C18H32O3	296.234596304091	LMFA02000054///LipidMaps///15R-hydroxy-9Z/12Z-octadecadienoic acid/// CID:123060255//////	[M]	924	LoI_z_prot
102935	C18H32O3	296.234596304091	LMFA02000055///LipidMaps///10-oxo-12Z-octadecenoic acid/// CID:123060256//////	[M]	924	LoI_z_prot
102945	C18H32O3	296.234596304091	LMFA02000057///LipidMaps///2R-hydroxy-9Z/12Z-octadecadienoic acid/// CID:123060258//////	[M]	924	LoI_z_prot
102955	C18H32O3	296.234596304091	LMFA02000065///LipidMaps///10R-hydroxy-8E/12Z-octadecadienoic acid/// CID:135636050//////	[M]	924	LoI_z_prot
102965	C18H32O3	296.234596304091	LMFA02000066///LipidMaps///10S-hydroxy-8E/12Z-octadecadienoic acid/// CID:135636051//////	[M]	924	LoI_z_prot
102975	C18H32O3	296.234596304091	LMFA02000151///LipidMaps///9-hydroxy-10E/12Z-octadecadienoic acid/// CID:135636135//////	[M]	924	LoI_z_prot
102985	C18H32O3	296.234596304091	LMFA02000152///LipidMaps///9-hydroxy-10E/12E-octadecadienoic acid/// CID:135636136/// HMDB10223///	[M]	924	LoI_z_prot
102995	C18H32O3	296.234596304091	LMFA02000153///LipidMaps///12-hydroxy-9Z/15Z-octadecadienoic acid/// CID:135636137//////	[M]	924	LoI_z_prot
103005	C18H32O3	296.234596304091	LMFA02000154///LipidMaps///13-hydroxy-9Z/11E-octadecadienoic acid/// CID:135636138/// HMDB06939///	[M]	924	LoI_z_prot
103015	C18H32O3	296.234596304091	LMFA02000155///LipidMaps///13-hydroxy-9E/11E-octadecadienoic acid/// CID:135636139//////	[M]	924	LoI_z_prot
103025	C18H32O3	296.234596304091	LMFA02000182///LipidMaps///6-hydroxy-9Z/12Z-octadecadienoic acid/// CID:135636166//////	[M]	924	LoI_z_prot
103035	C18H32O3	296.234596304091	LMFA02000187///LipidMaps///9S-hydroxy-10E/12E-octadecadienoic acid/// CID:135636171/// HMDB10223///	[M]	924	LoI_z_prot
103045	C18H32O3	296.234596304091	LMFA02000188///LipidMaps///9S-hydroxy-10E/12Z-octadecadienoic acid/// CID:135636172/// CHEBI:34496/// HMDB04670	[M]	924	LoI_z_prot
103055	C18H32O3	296.234596304091	LMFA02000189///LipidMaps///12R-hydroxy-9Z/15Z-octadecadienoic acid/// CID:135636173//////	[M]	924	LoI_z_prot
103065	C18H32O3	296.234596304091	LMFA02000190///LipidMaps///13R-hydroxy-9E/11Z-octadecadienoic acid/// CID:135636174//////	[M]	924	LoI_z_prot
1028713	C18H32O3	296.234596304091	LMFA01080011///LipidMaps///7-Methoxy-9-methyl-4E/8E-hexadecadienoic acid/// CID:123060240//////	[M]	927	LoI_z_prot
1028813	C18H32O3	296.234596304091	LMFA02000035///LipidMaps///13R-hydroxy-9Z/11E-octadecadienoic acid/// CID:24701214/// HMDB06939///	[M]	927	LoI_z_prot
1028913	C18H32O3	296.234596304091	LMFA02000036///LipidMaps///9R-hydroxy-10E/12Z-octadecadienoic acid/// CID:24701215/// CHEBI:34496/// HMDB04670	[M]	927	LoI_z_prot
1029013	C18H32O3	296.234596304091	LMFA02000037///LipidMaps///9/10-epoxy-12Z-octadecenoic acid/// CID:24701216/// HMDB04701///	[M]	927	LoI_z_prot
1029113	C18H32O3	296.234596304091	LMFA02000038///LipidMaps///(+/-)-12(13)-epoxy-9Z-octadecenoic acid/// CID:24701217/// CHEBI:38299/// HMDB04702	[M]	927	LoI_z_prot
1029213	C18H32O3	296.234596304091	LMFA02000054///LipidMaps///15R-hydroxy-9Z/12Z-octadecadienoic acid/// CID:123060255//////	[M]	927	LoI_z_prot
1029313	C18H32O3	296.234596304091	LMFA02000055///LipidMaps///10-oxo-12Z-octadecenoic acid/// CID:123060256//////	[M]	927	LoI_z_prot
1029413	C18H32O3	296.234596304091	LMFA02000057///LipidMaps///2R-hydroxy-9Z/12Z-octadecadienoic acid/// CID:123060258//////	[M]	927	LoI_z_prot
1029513	C18H32O3	296.234596304091	LMFA02000065///LipidMaps///10R-hydroxy-8E/12Z-octadecadienoic acid/// CID:135636050//////	[M]	927	LoI_z_prot
1029613	C18H32O3	296.234596304091	LMFA02000066///LipidMaps///10S-hydroxy-8E/12Z-octadecadienoic acid/// CID:135636051//////	[M]	927	LoI_z_prot
1029713	C18H32O3	296.234596304091	LMFA02000151///LipidMaps///9-hydroxy-10E/12Z-octadecadienoic acid/// CID:135636135//////	[M]	927	LoI_z_prot
1029813	C18H32O3	296.234596304091	LMFA02000152///LipidMaps///9-hydroxy-10E/12E-octadecadienoic acid/// CID:135636136/// HMDB10223///	[M]	927	LoI_z_prot
1029913	C18H32O3	296.234596304091	LMFA02000153///LipidMaps///12-hydroxy-9Z/15Z-octadecadienoic acid/// CID:135636137//////	[M]	927	LoI_z_prot
1030013	C18H32O3	296.234596304091	LMFA02000154///LipidMaps///13-hydroxy-9Z/11E-octadecadienoic acid/// CID:135636138/// HMDB06939///	[M]	927	LoI_z_prot
1030113	C18H32O3	296.234596304091	LMFA02000155///LipidMaps///13-hydroxy-9E/11E-octadecadienoic acid/// CID:135636139//////	[M]	927	LoI_z_prot
1030213	C18H32O3	296.234596304091	LMFA02000182///LipidMaps///6-hydroxy-9Z/12Z-octadecadienoic acid/// CID:135636166//////	[M]	927	LoI_z_prot
1030313	C18H32O3	296.234596304091	LMFA02000187///LipidMaps///9S-hydroxy-10E/12E-octadecadienoic acid/// CID:135636171/// HMDB10223///	[M]	927	LoI_z_prot
1030413	C18H32O3	296.234596304091	LMFA02000188///LipidMaps///9S-hydroxy-10E/12Z-octadecadienoic acid/// CID:135636172/// CHEBI:34496/// HMDB04670	[M]	927	LoI_z_prot
1030513	C18H32O3	296.234596304091	LMFA02000189///LipidMaps///12R-hydroxy-9Z/15Z-octadecadienoic acid/// CID:135636173//////	[M]	927	LoI_z_prot
1030613	C18H32O3	296.234596304091	LMFA02000190///LipidMaps///13R-hydroxy-9E/11Z-octadecadienoic acid/// CID:135636174//////	[M]	927	LoI_z_prot
104142	C16H26O5	298.177475352091	LMFA03010211///LipidMaps///2/3/4/5-tetranor-9-oxo-11R/15S-dihydroxy-13E-prostenoic acid/// CID:123060266//////	[M]	937	LoI_z_prot
104152	C16H26O5	298.177475352091	LMFA03010215///LipidMaps///2/3/4/5-tetranor-9S/15S-dihydroxy-11-oxo-13E-prostenoic acid/// CID:123060270//////	[M]	937	LoI_z_prot
104192	C17H30O4	298.213860860091	LMFA01170053///LipidMaps///8E-Heptadecenedioic acid/// CID:14710852//////	[M]	938	LoI_z_prot
10421310	C18H34O3	298.250246368091	LMFA01050421///LipidMaps///8Z-decen-4/6-diynoic acid/// CID:135635937//////	[M]	939	LoI_z_prot
10422310	C18H34O3	298.250246368091	LMFA02000001///LipidMaps///9S/10R-epoxy-octadecanoic acid/// CID:24701184//////	[M]	939	LoI_z_prot
10423310	C18H34O3	298.250246368091	LMFA02000002///LipidMaps///9R/10S-epoxy-octadecanoic acid/// CID:24701185//////	[M]	939	LoI_z_prot
10424310	C18H34O3	298.250246368091	LMFA02000056///LipidMaps///2R-hydroxy-9Z-octadecenoic acid/// CID:123060257//////	[M]	939	LoI_z_prot
10425310	C18H34O3	298.250246368091	LMFA02000083///LipidMaps///10R-hydroxy11Z-octadecenoic acid/// CID:135636067//////	[M]	939	LoI_z_prot
10426310	C18H34O3	298.250246368091	LMFA02000084///LipidMaps///10S-hydroxy11Z-octadecenoic acid/// CID:135636068//////	[M]	939	LoI_z_prot
10427310	C18H34O3	298.250246368091	LMFA02000085///LipidMaps///12R-hydroxy13Z-octadecenoic acid/// CID:135636069//////	[M]	939	LoI_z_prot
10428310	C18H34O3	298.250246368091	LMFA02000086///LipidMaps///12S-hydroxy13Z-octadecenoic acid/// CID:135636070//////	[M]	939	LoI_z_prot
10429310	C18H34O3	298.250246368091	LMFA02000087///LipidMaps///11R-hydroxy12Z-octadecenoic acid/// CID:135636071//////	[M]	939	LoI_z_prot
10430310	C18H34O3	298.250246368091	LMFA02000088///LipidMaps///11S-hydroxy12Z-octadecenoic acid/// CID:135636072//////	[M]	939	LoI_z_prot
10431310	C18H34O3	298.250246368091	LMFA02000089///LipidMaps///12R-hydroxy10E-octadecenoic acid/// CID:135636073//////	[M]	939	LoI_z_prot
10432310	C18H34O3	298.250246368091	LMFA02000090///LipidMaps///12S-hydroxy10E-octadecenoic acid/// CID:135636074//////	[M]	939	LoI_z_prot
10433310	C18H34O3	298.250246368091	LMFA02000091///LipidMaps///12R-hydroxy13E-octadecenoic acid/// CID:135636075//////	[M]	939	LoI_z_prot
10434310	C18H34O3	298.250246368091	LMFA02000092///LipidMaps///12S-hydroxy13E-octadecenoic acid/// CID:135636076//////	[M]	939	LoI_z_prot
10435310	C18H34O3	298.250246368091	LMFA02000093///LipidMaps///13R-hydroxy11E-octadecenoic acid/// CID:135636077//////	[M]	939	LoI_z_prot
10436310	C18H34O3	298.250246368091	LMFA02000094///LipidMaps///13S-hydroxy11E-octadecenoic acid/// CID:135636078//////	[M]	939	LoI_z_prot
10437310	C18H34O3	298.250246368091	LMFA02000095///LipidMaps///11R-hydroxy12E-octadecenoic acid/// CID:135636079//////	[M]	939	LoI_z_prot
10438310	C18H34O3	298.250246368091	LMFA02000096///LipidMaps///11S-hydroxy12E-octadecenoic acid/// CID:135636080//////	[M]	939	LoI_z_prot
10439310	C18H34O3	298.250246368091	LMFA02000098///LipidMaps///13-hydroperoxy-14E-octadecenoic acid/// CID:135636082//////	[M]	939	LoI_z_prot
10440310	C18H34O3	298.250246368091	LMFA02000149///LipidMaps///9-hydroxy-12Z-octadecenoic acid/// CID:135636133//////	[M]	939	LoI_z_prot
104211110	C18H34O3	298.250246368091	LMFA01050421///LipidMaps///8Z-decen-4/6-diynoic acid/// CID:135635937//////	[M]	941	LoI_z_prot
104221110	C18H34O3	298.250246368091	LMFA02000001///LipidMaps///9S/10R-epoxy-octadecanoic acid/// CID:24701184//////	[M]	941	LoI_z_prot
104231110	C18H34O3	298.250246368091	LMFA02000002///LipidMaps///9R/10S-epoxy-octadecanoic acid/// CID:24701185//////	[M]	941	LoI_z_prot
104241110	C18H34O3	298.250246368091	LMFA02000056///LipidMaps///2R-hydroxy-9Z-octadecenoic acid/// CID:123060257//////	[M]	941	LoI_z_prot
104251110	C18H34O3	298.250246368091	LMFA02000083///LipidMaps///10R-hydroxy11Z-octadecenoic acid/// CID:135636067//////	[M]	941	LoI_z_prot
104261110	C18H34O3	298.250246368091	LMFA02000084///LipidMaps///10S-hydroxy11Z-octadecenoic acid/// CID:135636068//////	[M]	941	LoI_z_prot
104271110	C18H34O3	298.250246368091	LMFA02000085///LipidMaps///12R-hydroxy13Z-octadecenoic acid/// CID:135636069//////	[M]	941	LoI_z_prot
104281110	C18H34O3	298.250246368091	LMFA02000086///LipidMaps///12S-hydroxy13Z-octadecenoic acid/// CID:135636070//////	[M]	941	LoI_z_prot
104291110	C18H34O3	298.250246368091	LMFA02000087///LipidMaps///11R-hydroxy12Z-octadecenoic acid/// CID:135636071//////	[M]	941	LoI_z_prot
104301110	C18H34O3	298.250246368091	LMFA02000088///LipidMaps///11S-hydroxy12Z-octadecenoic acid/// CID:135636072//////	[M]	941	LoI_z_prot
104311110	C18H34O3	298.250246368091	LMFA02000089///LipidMaps///12R-hydroxy10E-octadecenoic acid/// CID:135636073//////	[M]	941	LoI_z_prot
104321110	C18H34O3	298.250246368091	LMFA02000090///LipidMaps///12S-hydroxy10E-octadecenoic acid/// CID:135636074//////	[M]	941	LoI_z_prot
104331110	C18H34O3	298.250246368091	LMFA02000091///LipidMaps///12R-hydroxy13E-octadecenoic acid/// CID:135636075//////	[M]	941	LoI_z_prot
104341110	C18H34O3	298.250246368091	LMFA02000092///LipidMaps///12S-hydroxy13E-octadecenoic acid/// CID:135636076//////	[M]	941	LoI_z_prot
104351110	C18H34O3	298.250246368091	LMFA02000093///LipidMaps///13R-hydroxy11E-octadecenoic acid/// CID:135636077//////	[M]	941	LoI_z_prot
104361110	C18H34O3	298.250246368091	LMFA02000094///LipidMaps///13S-hydroxy11E-octadecenoic acid/// CID:135636078//////	[M]	941	LoI_z_prot
104371110	C18H34O3	298.250246368091	LMFA02000095///LipidMaps///11R-hydroxy12E-octadecenoic acid/// CID:135636079//////	[M]	941	LoI_z_prot
104381110	C18H34O3	298.250246368091	LMFA02000096///LipidMaps///11S-hydroxy12E-octadecenoic acid/// CID:135636080//////	[M]	941	LoI_z_prot
104391110	C18H34O3	298.250246368091	LMFA02000098///LipidMaps///13-hydroperoxy-14E-octadecenoic acid/// CID:135636082//////	[M]	941	LoI_z_prot
104401110	C18H34O3	298.250246368091	LMFA02000149///LipidMaps///9-hydroxy-12Z-octadecenoic acid/// CID:135636133//////	[M]	941	LoI_z_prot
10640	C16H28O5	300.193125416091	LMFA03010213///LipidMaps///2/3/4/5-tetranor-9S/11R/15S-trihydroxy-13E-prostenoic acid/// CID:123060268//////	[M]	955	LoI_z_prot
2688	C17H32O4	300.229510924091	MAG///MycoMass///glycerides///monoacylated///14///1	[M]	956	LoI_z_prot
10659	C17H32O4	300.229510924091	LMFA01170023///LipidMaps///2-methyl-hexadecanedioic acid/// CID:14710822//////	[M]	956	LoI_z_prot
10660	C17H32O4	300.229510924091	LMFA01170024///LipidMaps///3-methyl-hexadecanedioic acid/// CID:14710823//////	[M]	956	LoI_z_prot
10661	C17H32O4	300.229510924091	LMFA01170025///LipidMaps///4-methyl-hexadecanedioic acid/// CID:14710824//////	[M]	956	LoI_z_prot
10662	C17H32O4	300.229510924091	LMFA01170026///LipidMaps///5-methyl-hexadecanedioic acid/// CID:14710825//////	[M]	956	LoI_z_prot
10663	C17H32O4	300.229510924091	LMFA01170027///LipidMaps///8-methyl-hexadecanedioic acid/// CID:14710826//////	[M]	956	LoI_z_prot
10664	C17H32O4	300.229510924091	LMFA01170028///LipidMaps///Heptadecanedioic acid/// CID:14710827//////	[M]	956	LoI_z_prot
10766	C18H22O4	302.151260604091	LMST02010053///LipidMaps///unknown/// CID:85300770/// HMDB00530///	[M]	962	LoI_z_prot
10832	C19H28O3	304.203296176091	LMST02020054///LipidMaps///6beta/17beta-dihydroxyandrost-4-en-3-one/// CID:24702287/// HMDB06259///	[M]	976	LoI_z_prot
10833	C19H28O3	304.203296176091	LMST02020064///LipidMaps///3beta/16alpha-dihydroxy-5-androsten-17-one/// CID:24702297/// CHEBI:27771/// HMDB00352	[M]	976	LoI_z_prot
10834	C19H28O3	304.203296176091	LMST02020068///LipidMaps///7alpha/17beta-dihydroxyandrost-4-en-3-one/// CID:24702301/// HMDB03956///	[M]	976	LoI_z_prot
10835	C19H28O3	304.203296176091	LMST02020070///LipidMaps///17beta/19-dihydroxyandrost-4-en-3-one/// CID:24702303/// CHEBI:798/// HMDB06769	[M]	976	LoI_z_prot
10836	C19H28O3	304.203296176091	LMST02020087///LipidMaps///unknown/// CID:85300781/// HMDB06031///	[M]	976	LoI_z_prot
10837	C19H28O3	304.203296176091	LMST02020088///LipidMaps///unknown/// CID:85300782/// HMDB00322///	[M]	976	LoI_z_prot
10838	C19H28O3	304.203296176091	LMST02020090///LipidMaps///unknown/// CID:85300784/// HMDB00324///	[M]	976	LoI_z_prot
10839	C19H28O3	304.203296176091	LMST02020091///LipidMaps///unknown/// CID:85300785/// HMDB00309///	[M]	976	LoI_z_prot
10840	C19H28O3	304.203296176091	LMST02020092///LipidMaps///unknown/// CID:85300786/// HMDB00388///	[M]	976	LoI_z_prot
10841	C19H28O3	304.203296176091	LMST02020101///LipidMaps///unknown/// CID:85300795/// HMDB04611///	[M]	976	LoI_z_prot
10842	C19H28O3	304.203296176091	LMST02020102///LipidMaps///unknown/// CID:85300796/// HMDB03956///	[M]	976	LoI_z_prot
10843	C19H28O3	304.203296176091	LMST02020106///LipidMaps///unknown/// CID:85300800/// HMDB04624///	[M]	976	LoI_z_prot
10844	C19H28O3	304.203296176091	LMST02020109///LipidMaps///3beta/6alpha-dihydroxy-5alpha-androst-9(11)-en-17-one/// CID:123069248//////	[M]	976	LoI_z_prot
108321	C19H28O3	304.203296176091	LMST02020054///LipidMaps///6beta/17beta-dihydroxyandrost-4-en-3-one/// CID:24702287/// HMDB06259///	[M]	977	LoI_z_prot
108331	C19H28O3	304.203296176091	LMST02020064///LipidMaps///3beta/16alpha-dihydroxy-5-androsten-17-one/// CID:24702297/// CHEBI:27771/// HMDB00352	[M]	977	LoI_z_prot
108341	C19H28O3	304.203296176091	LMST02020068///LipidMaps///7alpha/17beta-dihydroxyandrost-4-en-3-one/// CID:24702301/// HMDB03956///	[M]	977	LoI_z_prot
108351	C19H28O3	304.203296176091	LMST02020070///LipidMaps///17beta/19-dihydroxyandrost-4-en-3-one/// CID:24702303/// CHEBI:798/// HMDB06769	[M]	977	LoI_z_prot
108361	C19H28O3	304.203296176091	LMST02020087///LipidMaps///unknown/// CID:85300781/// HMDB06031///	[M]	977	LoI_z_prot
108371	C19H28O3	304.203296176091	LMST02020088///LipidMaps///unknown/// CID:85300782/// HMDB00322///	[M]	977	LoI_z_prot
108381	C19H28O3	304.203296176091	LMST02020090///LipidMaps///unknown/// CID:85300784/// HMDB00324///	[M]	977	LoI_z_prot
108391	C19H28O3	304.203296176091	LMST02020091///LipidMaps///unknown/// CID:85300785/// HMDB00309///	[M]	977	LoI_z_prot
108401	C19H28O3	304.203296176091	LMST02020092///LipidMaps///unknown/// CID:85300786/// HMDB00388///	[M]	977	LoI_z_prot
108411	C19H28O3	304.203296176091	LMST02020101///LipidMaps///unknown/// CID:85300795/// HMDB04611///	[M]	977	LoI_z_prot
108421	C19H28O3	304.203296176091	LMST02020102///LipidMaps///unknown/// CID:85300796/// HMDB03956///	[M]	977	LoI_z_prot
108431	C19H28O3	304.203296176091	LMST02020106///LipidMaps///unknown/// CID:85300800/// HMDB04624///	[M]	977	LoI_z_prot
108441	C19H28O3	304.203296176091	LMST02020109///LipidMaps///3beta/6alpha-dihydroxy-5alpha-androst-9(11)-en-17-one/// CID:123069248//////	[M]	977	LoI_z_prot
10900	C17H22O5	306.146175224091	LMPR0103410003///LipidMaps///unknown/// CID:74382288//////	[M]	986	LoI_z_prot
109001	C17H22O5	306.146175224091	LMPR0103410003///LipidMaps///unknown/// CID:74382288//////	[M]	987	LoI_z_prot
10947	C20H20O3	308.140695920091	LMPK12120007///LipidMaps///unknown/// CID:74380617//////	[M]	997	LoI_z_prot
10948	C20H20O3	308.140695920091	LMPK12120008///LipidMaps///2'/4'-Dihydroxy-3'-(1/1-dimethyl-2-propenyl)chalcone/// CID:74380618//////	[M]	997	LoI_z_prot
10949	C20H20O3	308.140695920091	LMPK12120040///LipidMaps///unknown/// CID:74380650//////	[M]	997	LoI_z_prot
10950	C20H20O3	308.140695920091	LMPK12140010///LipidMaps///unknown/// CID:74381310//////	[M]	997	LoI_z_prot
10951	C20H20O3	308.140695920091	LMPK12140012///LipidMaps///unknown/// CID:74381312//////	[M]	997	LoI_z_prot
1095241	C16H27F3O2	308.195766184091	LMFA07010327///LipidMaps///14/14/14-Trifluoro-11E-tetradecenyl acetate/// CID:135636666//////	[M]	1001	LoI_z_prot
1095341	C16H27F3O2	308.195766184091	LMFA07010328///LipidMaps///14/14/14-Trifluoro-11Z-tetradecenyl acetate/// CID:135636667//////	[M]	1001	LoI_z_prot
1099441	C17H26O5	310.177475352091	LMFA01050151///LipidMaps///methyl 8-[2-(2-formyl-vinyl)-3-hydroxy-5-oxo-cyclopentyl]-octanoate/// CID:7850241//////	[M]	1018	LoI_z_prot
1099541	C17H26O5	310.177475352091	LMPR0103640001///LipidMaps///unknown/// CID:74382333/// CHEBI:3159///	[M]	1018	LoI_z_prot
10996	C21H26O2	310.192731492091	LMPK13120002///LipidMaps///unknown/// CID:74382082//////	[M]	1019	LoI_z_prot
11011	C22H30O	310.229117000091	LMPR01070297///LipidMaps///14'-apo-beta-caroten-14'-al/// CID:85297358/// CHEBI:17457///	[M]	1020	LoI_z_prot
11012	C22H30O	310.229117000091	LMPR01090043///LipidMaps///unknown/// CID:24702106//////	[M]	1020	LoI_z_prot
11013	C22H30O	310.229117000091	LMST02030104///LipidMaps///13-ethyl-11-methylene-18/19-dinorpregn-4-en-20-yn-17alpha-ol/// CID:24702329/// CHEBI:4453///	[M]	1020	LoI_z_prot
11044	C10H18NO8P	311.076454586091	LMGP01010000///LipidMaps///1/2-diacyl-sn-glycero-3-phosphocholine/// CID:24701478/// HMDB00564///	[M]	1023	LoI_z_prot
11045	C11H22NO7P	311.112840094091	LMGP01050088///LipidMaps///2-(2E-propionyl)-sn-glycero-3-phosphocholine/// CID:14713911//////	[M]	1024	LoI_z_prot
11050	C17H12O6	312.062839524091	LMPK10000006///LipidMaps///unknown/// CID:74380552/// CHEBI:2504/// HMDB06552	[M]	1030	LoI_z_prot
11051	C17H12O6	312.062839524091	LMPK12050087///LipidMaps///unknown/// CID:85292822//////	[M]	1030	LoI_z_prot
11052	C17H12O6	312.062839524091	LMPK12050112///LipidMaps///unknown/// CID:85292847//////	[M]	1030	LoI_z_prot
11053	C17H12O6	312.062839524091	LMPK12050142///LipidMaps///unknown/// CID:85292877//////	[M]	1030	LoI_z_prot
11054	C17H12O6	312.062839524091	LMPK12050361///LipidMaps///2'-Hydroxy-5-methoxy-6/7-methylenedioxyisoflavone/// CID:85293095//////	[M]	1030	LoI_z_prot
11055	C17H12O6	312.062839524091	LMPK12050367///LipidMaps///5-Hydroxy-2'-methoxy-6/7-methylenedioxyisoflavone/// CID:85293101//////	[M]	1030	LoI_z_prot
11056	C17H12O6	312.062839524091	LMPK12050387///LipidMaps///4'-Hydroxy-5-methoxy-6/7-methylenedioxyisoflavone/// CID:85293121//////	[M]	1030	LoI_z_prot
11057	C17H12O6	312.062839524091	LMPK12060073///LipidMaps///6a/12a-Dehydro-6/9/11-trihydroxy-10-methylrotenone/// CID:85293316//////	[M]	1030	LoI_z_prot
11058	C17H12O6	312.062839524091	LMPK12070142///LipidMaps///unknown/// CID:85293462//////	[M]	1030	LoI_z_prot
11059	C17H12O6	312.062839524091	LMPK12070153///LipidMaps///3-Hydroxy-4-methoxy-8/9-methylenedioxypterocarpene/// CID:85293473//////	[M]	1030	LoI_z_prot
11060	C17H12O6	312.062839524091	LMPK12090028///LipidMaps///3-Hydroxy-8/9-dimethoxycoumestan/// CID:85293571//////	[M]	1030	LoI_z_prot
11061	C17H12O6	312.062839524091	LMPK12090031///LipidMaps///3-Hydroxy-7/9-dimethoxycoumestan/// CID:85293574//////	[M]	1030	LoI_z_prot
11062	C17H12O6	312.062839524091	LMPK12100061///LipidMaps///5'-Hydroxy-7/4'-dimethoxy-5/2'-oxido-4-phenylcoumarin/// CID:85293648//////	[M]	1030	LoI_z_prot
11063	C17H12O6	312.062839524091	LMPK12110068///LipidMaps///unknown/// CID:85293731//////	[M]	1030	LoI_z_prot
11064	C17H12O6	312.062839524091	LMPK12111046///LipidMaps///5-Hydroxy-7-methoxy-3'/4'-methylenedioxyflavone/// CID:85294709//////	[M]	1030	LoI_z_prot
11065	C17H12O6	312.062839524091	LMPK12120402///LipidMaps///1/3-Bis(1/3-benzodioxol-5-yl)-3-hydroxy-2-propen-1-one/// CID:74381012//////	[M]	1030	LoI_z_prot
11097	C18H32O4	312.229510924091	LMFA01170055///LipidMaps///9Z-Octadecenedioic acid/// CID:14710854//////	[M]	1035	LoI_z_prot
11098	C18H32O4	312.229510924091	LMFA02000009///LipidMaps///9-hydroxy-10-oxo-12Z-octadecenoic acid/// CID:24701192//////	[M]	1035	LoI_z_prot
11099	C18H32O4	312.229510924091	LMFA02000010///LipidMaps///10S/11S-epoxy-9S-hydroxy-12Z-octadecenoic acid/// CID:24701193//////	[M]	1035	LoI_z_prot
11100	C18H32O4	312.229510924091	LMFA02000012///LipidMaps///9S-hydroperoxy-10E/12Z-octadecadienoic acid/// CID:24701195/// CHEBI:34498/// HMDB06940	[M]	1035	LoI_z_prot
11101	C18H32O4	312.229510924091	LMFA02000013///LipidMaps///12R/13S-epoxy-9S-hydroxy-10E-octadecenoic acid/// CID:24701196//////	[M]	1035	LoI_z_prot
11102	C18H32O4	312.229510924091	LMFA02000017///LipidMaps///12-oxo/13-hydroxy-9Z-octadecenoic acid/// CID:24701200//////	[M]	1035	LoI_z_prot
11103	C18H32O4	312.229510924091	LMFA02000034///LipidMaps///13S-hydroperoxy-9Z/11E-octadecadienoic acid/// CID:24701213//////	[M]	1035	LoI_z_prot
11104	C18H32O4	312.229510924091	LMFA02000045///LipidMaps///(+/-)-9/10-dihydroxy-12Z/15Z-octadecadienoic acid/// CID:24701224/// HMDB10221///	[M]	1035	LoI_z_prot
11105	C18H32O4	312.229510924091	LMFA02000046///LipidMaps///(+/-)-12/13-dihydroxy-9Z/15Z-octadecadienoic acid/// CID:24701225/// HMDB10201///	[M]	1035	LoI_z_prot
11106	C18H32O4	312.229510924091	LMFA02000047///LipidMaps///(+/-)-15/16-dihydroxy-9Z/12Z-octadecadienoic acid/// CID:24701226/// HMDB10208///	[M]	1035	LoI_z_prot
11107	C18H32O4	312.229510924091	LMFA02000048///LipidMaps///(+/-)-6/7-dihydroxy-9Z/12Z-octadecadienoic acid/// CID:24701227//////	[M]	1035	LoI_z_prot
11108	C18H32O4	312.229510924091	LMFA02000049///LipidMaps///(+/-)-9/10-dihydroxy-6Z/12Z-octadecadienoic acid/// CID:24701228//////	[M]	1035	LoI_z_prot
11109	C18H32O4	312.229510924091	LMFA02000050///LipidMaps///(+/-)-12/13-dihydroxy-6Z/9Z-octadecadienoic acid/// CID:24701229//////	[M]	1035	LoI_z_prot
11110	C18H32O4	312.229510924091	LMFA02000064///LipidMaps///8R/11S-dihydroxy-9Z/12Z-octadecadienoic acid/// CID:135636049//////	[M]	1035	LoI_z_prot
11111	C18H32O4	312.229510924091	LMFA02000099///LipidMaps///9-hydroperoxy-9E/11E-octadecadienoic acid/// CID:135636083//////	[M]	1035	LoI_z_prot
11112	C18H32O4	312.229510924091	LMFA02000100///LipidMaps///9-hydroperoxy-10E/12E-octadecadienoic acid/// CID:135636084//////	[M]	1035	LoI_z_prot
11113	C18H32O4	312.229510924091	LMFA02000101///LipidMaps///10-hydroperoxy-8E/12Z-octadecadienoic acid/// CID:135636085//////	[M]	1035	LoI_z_prot
11114	C18H32O4	312.229510924091	LMFA02000102///LipidMaps///12-hydroperoxy-9Z/13E-octadecadienoic acid/// CID:135636086//////	[M]	1035	LoI_z_prot
11115	C18H32O4	312.229510924091	LMFA02000103///LipidMaps///8-hydroperoxy-9/12-octadecadienoic acid/// CID:135636087//////	[M]	1035	LoI_z_prot
11116	C18H32O4	312.229510924091	LMFA02000104///LipidMaps///14-hydroperoxy-9/12-octadecadienoic acid/// CID:135636088//////	[M]	1035	LoI_z_prot
671019	C3H4O2	72.0205807880907	LMFA01030193///LipidMaps///2-propenoic acid/// CID:7850056//////	[M]	7	LoI_z_prot
673219	C3H4O3	88.0154954080907	LMFA01060077///LipidMaps///2-oxo-propionic acid/// CID:7850314/// CHEBI:15361/// HMDB00243	[M]	13	LoI_z_prot
682319	C6H8O2	112.051880916091	LMFA01030100///LipidMaps///2E/4E-hexadienoic acid/// CID:7849967/// CHEBI:38358///	[M]	58	LoI_z_prot
682419	C6H8O2	112.051880916091	LMFA01030451///LipidMaps///3/5-hexadienoic acid/// CID:7982364//////	[M]	58	LoI_z_prot
682519	C6H8O2	112.051880916091	LMFA01030498///LipidMaps///3-hexynoic acid/// CID:7982411//////	[M]	58	LoI_z_prot
682619	C6H8O2	112.051880916091	LMFA01030499///LipidMaps///4-hexynoic acid/// CID:7982412//////	[M]	58	LoI_z_prot
682719	C6H8O2	112.051880916091	LMFA01030500///LipidMaps///5-hexynoic acid/// CID:7982413//////	[M]	58	LoI_z_prot
682819	C6H8O2	112.051880916091	LMFA01140022///LipidMaps///(2-cyclopenten-1-yl)-carboxylic acid/// CID:85291390//////	[M]	58	LoI_z_prot
682919	C6H8O2	112.051880916091	LMFA06000009///LipidMaps///2-hexenedial/// CID:7850424//////	[M]	58	LoI_z_prot
683019	C6H8O2	112.051880916091	LMFA06000010///LipidMaps///3-hexenedial/// CID:7850425//////	[M]	58	LoI_z_prot
683119	C6H8O2	112.051880916091	LMFA06000017///LipidMaps///6-hydroxy-2/4-hexadienal/// CID:7850432//////	[M]	58	LoI_z_prot
683219	C6H8O2	112.051880916091	LMFA06000120///LipidMaps///4-oxo-2E-Hexenal/// CID:85291854//////	[M]	58	LoI_z_prot
683319	C6H8O2	112.051880916091	LMFA06000122///LipidMaps///4-oxo-2Z-Hexenal/// CID:85291856//////	[M]	58	LoI_z_prot
6849191	C5H6O3	114.031145472091	LMFA01060166///LipidMaps///3-oxo-4-pentenoic acid/// CID:7982787//////	[M]	73	LoI_z_prot
685019	C6H10O2	114.067530980091	LMFA01020031///LipidMaps///4-methyl-3-pentenoic acid/// CID:7849723//////	[M]	74	LoI_z_prot
685119	C6H10O2	114.067530980091	LMFA01020098///LipidMaps///4-methyl-4-pentenoic acid/// CID:7849789//////	[M]	74	LoI_z_prot
685219	C6H10O2	114.067530980091	LMFA01020099///LipidMaps///2/2-dimethyl-3-butenoic acid/// CID:7849790//////	[M]	74	LoI_z_prot
685319	C6H10O2	114.067530980091	LMFA01020112///LipidMaps///4-methyl-2E-pentenoic acid/// CID:7849803//////	[M]	74	LoI_z_prot
685419	C6H10O2	114.067530980091	LMFA01020113///LipidMaps///3-methyl-4-pentenoic acid/// CID:7849804//////	[M]	74	LoI_z_prot
685519	C6H10O2	114.067530980091	LMFA01020114///LipidMaps///3-methyl-2Z-pentenoic acid/// CID:7849805//////	[M]	74	LoI_z_prot
685619	C6H10O2	114.067530980091	LMFA01020115///LipidMaps///3-Methyl-3Z-Pentenoic Acid/// CID:7849806//////	[M]	74	LoI_z_prot
685719	C6H10O2	114.067530980091	LMFA01020116///LipidMaps///2/3-dimethyl-2-butenoic Acid/// CID:7849807//////	[M]	74	LoI_z_prot
685819	C6H10O2	114.067530980091	LMFA01030008///LipidMaps///2E-hexenoic acid/// CID:7849876/// HMDB10719///	[M]	74	LoI_z_prot
685919	C6H10O2	114.067530980091	LMFA01030009///LipidMaps///3-hexenoic acid/// CID:7849877/// CHEBI:49285///	[M]	74	LoI_z_prot
686019	C6H10O2	114.067530980091	LMFA01030010///LipidMaps///4-hexenoic acid/// CID:7849878/// CHEBI:38356///	[M]	74	LoI_z_prot
686119	C6H10O2	114.067530980091	LMFA01030011///LipidMaps///5-hexenoic acid/// CID:7849879//////	[M]	74	LoI_z_prot
686219	C6H10O2	114.067530980091	LMFA01030779///LipidMaps///3Z-hexenoic acid/// CID:85291256/// CHEBI:49284///	[M]	74	LoI_z_prot
686319	C6H10O2	114.067530980091	LMFA01030791///LipidMaps///2Z-Hexenoic acid/// CID:85291268//////	[M]	74	LoI_z_prot
686419	C6H10O2	114.067530980091	LMFA06000008///LipidMaps///hexanedial/// CID:7850423//////	[M]	74	LoI_z_prot
686519	C6H10O2	114.067530980091	LMFA06000016///LipidMaps///4-hydroxy-2E-hexenal/// CID:7850431//////	[M]	74	LoI_z_prot
686619	C6H10O2	114.067530980091	LMFA07040010///LipidMaps///5-Ethyldihydro-2(3H)-furanone/// CID:135637028//////	[M]	74	LoI_z_prot
686719	C6H10O2	114.067530980091	LMFA12000016///LipidMaps///3/4-Hexanedione/// CID:135637783//////	[M]	74	LoI_z_prot
686819	C6H10O2	114.067530980091	LMFA12000081///LipidMaps///2/5-Hexanedione/// CID:135637839//////	[M]	74	LoI_z_prot
686919	C6H10O2	114.067530980091	LMFA12000247///LipidMaps///Hexane-2/3-dione/// CID:135637974//////	[M]	74	LoI_z_prot
688318	C5H8O3	116.046795536091	LMFA01020274///LipidMaps///3-methyl-2-oxo-butanoic acid/// CID:24701116/// CHEBI:16530/// HMDB00019	[M]	100	LoI_z_prot
688418	C5H8O3	116.046795536091	LMFA01060004///LipidMaps///2-oxo-pentanoic acid/// CID:7850245/// CHEBI:33033/// HMDB01865	[M]	100	LoI_z_prot
688518	C5H8O3	116.046795536091	LMFA01060005///LipidMaps///3-oxo-pentanoic acid/// CID:7850246/// CHEBI:27401///	[M]	100	LoI_z_prot
688618	C5H8O3	116.046795536091	LMFA01060006///LipidMaps///4-oxo-pentanoic acid/// CID:7850247/// CHEBI:45630/// HMDB00720	[M]	100	LoI_z_prot
688718	C5H8O3	116.046795536091	LMFA01060161///LipidMaps///5-oxo-pentanoic acid/// CID:7982783/// CHEBI:39153/// HMDB12233	[M]	100	LoI_z_prot
688818	C5H8O3	116.046795536091	LMFA01060192///LipidMaps///2-methyl-3-oxo-pentanoic acid/// CID:85291355/// HMDB00408///	[M]	100	LoI_z_prot
691918	C4H7NO3	117.042044504091	LMFA01060172///LipidMaps///2S-amino-3-oxo-butanoic acid/// CID:24701150/// CHEBI:17844/// HMDB06454	[M]	110	LoI_z_prot
692618	C4H6O4	118.026060092091	LMFA01170043///LipidMaps///Butanedioic acid/// CID:14710842/// CHEBI:15741/// HMDB00254	[M]	120	LoI_z_prot
692718	C4H6O4	118.026060092091	LMFA01170118///LipidMaps///2-methyl-propanedioic acid/// CID:85291447/// HMDB00202///	[M]	120	LoI_z_prot
694228	C4H8O2S	120.023951916091	LMFA01130006///LipidMaps///3-(methyl-sulfanyl)-propanoic acid/// CID:85291383/// HMDB01527///	[M]	122	LoI_z_prot
6942118	C4H8O2S	120.023951916091	LMFA01130006///LipidMaps///3-(methyl-sulfanyl)-propanoic acid/// CID:85291383/// HMDB01527///	[M]	123	LoI_z_prot
695918	C7H10O2	126.067530980091	LMFA01030488///LipidMaps///3-heptynoic acid/// CID:7982401//////	[M]	129	LoI_z_prot
696018	C7H10O2	126.067530980091	LMFA01030489///LipidMaps///4-heptynoic acid/// CID:7982402//////	[M]	129	LoI_z_prot
696118	C7H10O2	126.067530980091	LMFA01030490///LipidMaps///6-heptynoic acid/// CID:7982403//////	[M]	129	LoI_z_prot
696218	C7H10O2	126.067530980091	LMFA01030792///LipidMaps///4-Methyl-3Z/5-hexadienoic acid/// CID:85291269//////	[M]	129	LoI_z_prot
696318	C7H10O2	126.067530980091	LMFA06000027///LipidMaps///2-heptenedial/// CID:7850441//////	[M]	129	LoI_z_prot
696418	C7H10O2	126.067530980091	LMFA12000238///LipidMaps///3E-Hepten-2/5-dione/// CID:135637966//////	[M]	129	LoI_z_prot
696518	C7H10O2	126.067530980091	LMFA12000239///LipidMaps///3Z-Hepten-2/5-dione/// CID:135637967//////	[M]	129	LoI_z_prot
698618	C6H8O3	128.046795536091	LMFA01050273///LipidMaps///6-hydroxy-2-hexynoic acid/// CID:7982643//////	[M]	140	LoI_z_prot
698718	C6H8O3	128.046795536091	LMFA01060174///LipidMaps///2-Oxo-4E-hexenoic acid/// CID:24701152/// CHEBI:28998///	[M]	140	LoI_z_prot
698818	C6H8O3	128.046795536091	LMFA07040005///LipidMaps///3-Acetyldihydro-2(3H)-furanone/// CID:135637023//////	[M]	140	LoI_z_prot
704318	C6H10O3	130.062445600091	LMFA01020275///LipidMaps///3S-methyl-2-oxo-pentanoic acid/// CID:24701117/// CHEBI:15614/// HMDB00491	[M]	157	LoI_z_prot
704418	C6H10O3	130.062445600091	LMFA01020276///LipidMaps///3-oxo-4-methyl-pentanoic acid/// CID:24701118//////	[M]	157	LoI_z_prot
704518	C6H10O3	130.062445600091	LMFA01020280///LipidMaps///2oxo-3R-methyl-pentanoic acid/// CID:24701122/// CHEBI:15614/// HMDB00491	[M]	157	LoI_z_prot
704618	C6H10O3	130.062445600091	LMFA01060007///LipidMaps///2-oxo-hexanoic acid/// CID:7850248/// CHEBI:17308/// HMDB01864	[M]	157	LoI_z_prot
704718	C6H10O3	130.062445600091	LMFA01060008///LipidMaps///3-oxo-hexanoic acid/// CID:7850249/// CHEBI:28422/// HMDB10717	[M]	157	LoI_z_prot
704818	C6H10O3	130.062445600091	LMFA01060009///LipidMaps///4-oxo-hexanoic acid/// CID:7850250//////	[M]	157	LoI_z_prot
704918	C6H10O3	130.062445600091	LMFA01060010///LipidMaps///5-oxo-hexanoic acid/// CID:7850251/// CHEBI:15888///	[M]	157	LoI_z_prot
705018	C6H10O3	130.062445600091	LMFA07040003///LipidMaps///4-Hydroxy-4-methyltetrahydro-2H-pyran-2-one/// CID:135637021//////	[M]	157	LoI_z_prot
707918	C4H5NO4	131.021309060091	LMFA01170110///LipidMaps///2-imino-butanedioic acid/// CID:85291439/// HMDB01131///	[M]	158	LoI_z_prot
708718	C4H4O5	132.005324648091	LMFA01170061///LipidMaps///2-hydroxy-2-butenedioic acid/// CID:24701182/// CHEBI:28394///	[M]	174	LoI_z_prot
708818	C4H4O5	132.005324648091	LMFA01170120///LipidMaps///2-oxo-butanedioic acid/// CID:85291449/// HMDB00223///	[M]	174	LoI_z_prot
708918	C5H8O4	132.041710156091	LMFA01020277///LipidMaps///3-hydroxy-3-methyl-2-oxo-butanoic acid/// CID:24701119/// CHEBI:17667///	[M]	175	LoI_z_prot
709018	C5H8O4	132.041710156091	LMFA01170103///LipidMaps///2/2-dimethyl-propanedioic acid/// CID:85291432/// HMDB02001///	[M]	175	LoI_z_prot
709118	C5H8O4	132.041710156091	LMFA01170105///LipidMaps///2-ethyl-propanedioic acid/// CID:85291434/// HMDB00622///	[M]	175	LoI_z_prot
709218	C5H8O4	132.041710156091	LMFA01170119///LipidMaps///2-methyl-butanedioic acid/// CID:85291448/// HMDB01844///	[M]	175	LoI_z_prot
709418	C6H12O3	132.078095664091	LMFA01050011///LipidMaps///2-hydroxy-hexanoic acid/// CID:7850110/// HMDB01624///	[M]	176	LoI_z_prot
709518	C6H12O3	132.078095664091	LMFA01050012///LipidMaps///3-hydroxy-hexanoic acid/// CID:7850111/// CHEBI:37035///	[M]	176	LoI_z_prot
709618	C6H12O3	132.078095664091	LMFA01050013///LipidMaps///4-hydroxy-hexanoic acid/// CID:7850112//////	[M]	176	LoI_z_prot
709718	C6H12O3	132.078095664091	LMFA01050014///LipidMaps///5-hydroxy-hexanoic acid/// CID:7850113/// HMDB00525///	[M]	176	LoI_z_prot
709818	C6H12O3	132.078095664091	LMFA01050015///LipidMaps///6-hydroxy-hexanoic acid/// CID:7850114/// CHEBI:17869///	[M]	176	LoI_z_prot
709918	C6H12O3	132.078095664091	LMFA01050376///LipidMaps///5R-hydroxy-hexanoic acid/// CID:85291304/// HMDB00409///	[M]	176	LoI_z_prot
710018	C6H12O3	132.078095664091	LMFA01050377///LipidMaps///3R-hydroxy-hexanoic acid/// CID:85291305/// HMDB10718///	[M]	176	LoI_z_prot
710118	C6H12O3	132.078095664091	LMFA01050380///LipidMaps///2R-hydroxy-3R-methyl-pentanoic acid/// CID:85291308/// HMDB00317///	[M]	176	LoI_z_prot
710218	C6H12O3	132.078095664091	LMFA01050381///LipidMaps///2-hydroxy-4-methyl-pentanoic acid/// CID:85291309/// HMDB00665///	[M]	176	LoI_z_prot
710318	C6H12O3	132.078095664091	LMFA01050387///LipidMaps///2-ethyl-2-hydroxy-butanoic acid/// CID:85291315/// HMDB01975///	[M]	176	LoI_z_prot
710418	C6H12O3	132.078095664091	LMFA01050402///LipidMaps///2R-hydroxy-4-methyl-pentanoic acid/// CID:85291330/// HMDB00624///	[M]	176	LoI_z_prot
710518	C6H12O3	132.078095664091	LMFA01050408///LipidMaps///2S-hydroxy-4-methyl-pentanoic acid/// CID:85291336/// HMDB00746///	[M]	176	LoI_z_prot
715518	C6H7NO3	141.042044504091	LMFA01060191///LipidMaps///2-amino-6-oxo-2/4-hexadienoic acid/// CID:85291354/// HMDB01280///	[M]	215	LoI_z_prot
715718	C6H6O4	142.026060092091	LMFA01170077///LipidMaps///2Z/4Z-hexadienedioic acid/// CID:85291406/// HMDB06331///	[M]	216	LoI_z_prot
715818	C6H6O4	142.026060092091	LMFA01170124///LipidMaps///2E/4E-hexadienedioic acid/// CID:85291453/// HMDB02349///	[M]	216	LoI_z_prot
716018	C7H10O3	142.062445600091	LMFA01050262///LipidMaps///7-hydroxy-5-heptynoic acid/// CID:7982632//////	[M]	217	LoI_z_prot
716118	C7H10O3	142.062445600091	LMFA07040006///LipidMaps///3-acetyl-3-methyldihydrofuran-2(3H)-one/// CID:135637024//////	[M]	217	LoI_z_prot
7219181	C10H8O	144.056966296091	LMFA06000062///LipidMaps///2/8-decadiene-4/6-diyn-1-al/// CID:7850476//////	[M]	228	LoI_z_prot
726418	C6H10O4	146.057360220091	LMFA01020278///LipidMaps///3-hydroxy-3-methyl-2-oxo-pentanoic acid/// CID:24701120//////	[M]	245	LoI_z_prot
726518	C6H10O4	146.057360220091	LMFA01050343///LipidMaps///2-oxo-4-hydroxy-hexanoic acid/// CID:24701134//////	[M]	245	LoI_z_prot
726618	C6H10O4	146.057360220091	LMFA01050383///LipidMaps///2S-ethyl-2-hydroxy-3-oxobutanoic acid/// CID:85291311/// HMDB06900///	[M]	245	LoI_z_prot
726718	C6H10O4	146.057360220091	LMFA01170048///LipidMaps///Hexanedioic acid/// CID:14710847/// CHEBI:30832/// HMDB00448	[M]	245	LoI_z_prot
726818	C6H10O4	146.057360220091	LMFA01170080///LipidMaps///2/2-dimethyl-butanedioic acid/// CID:85291409/// HMDB02074///	[M]	245	LoI_z_prot
726918	C6H10O4	146.057360220091	LMFA01170084///LipidMaps///2-methyl-pentanedioic acid/// CID:85291413/// HMDB00422///	[M]	245	LoI_z_prot
727018	C6H10O4	146.057360220091	LMFA01170117///LipidMaps///3-methyl-pentanedioic acid/// CID:85291446/// HMDB00752///	[M]	245	LoI_z_prot
727818	C4H4O6	148.000239268091	LMFA01060194///LipidMaps///2-oxo-3/4/4-trihydroxy-3E-butenoic acid/// CID:85291357/// HMDB02050///	[M]	247	LoI_z_prot
743118	C6H6O5	158.020974712091	LMFA01170047///LipidMaps///2-methylene-4-oxo-pentanedioic acid/// CID:14710846//////	[M]	276	LoI_z_prot
743218	C6H6O5	158.020974712091	LMFA01170067///LipidMaps///4-oxo-2E-hexenedioic acid/// CID:85291396/// CHEBI:37160///	[M]	276	LoI_z_prot
743318	C6H6O5	158.020974712091	LMFA01170071///LipidMaps///3-hydroxy-2E/4E-hexadienedioic acid/// CID:85291400/// CHEBI:17419///	[M]	276	LoI_z_prot
747218	C6H8O5	160.036624776091	LMFA01170096///LipidMaps///3-oxo-hexanedioic acid/// CID:85291425/// HMDB00398///	[M]	285	LoI_z_prot
747318	C6H8O5	160.036624776091	LMFA01170121///LipidMaps///2-oxo-hexanedioic acid/// CID:85291450/// HMDB00225///	[M]	285	LoI_z_prot
752418	C11H18O	166.135216616091	LMFA06000068///LipidMaps///2/5-undecadienal/// CID:7850482//////	[M]	306	LoI_z_prot
763018	C8H13NO3	171.088994696091	LMFA08030002///LipidMaps///N-butanoyl-lhomoserine lactone/// CID:24701441//////	[M]	318	LoI_z_prot
763865	C9H16O3	172.109395792091	LMFA01050232///LipidMaps///9-hydroxy-5Z-nonenoic acid/// CID:7982608//////	[M]	324	LoI_z_prot
763965	C9H16O3	172.109395792091	LMFA01060022///LipidMaps///2-oxo-nonanoic acid/// CID:7850263//////	[M]	324	LoI_z_prot
764065	C9H16O3	172.109395792091	LMFA01060023///LipidMaps///4-oxo-nonanoic acid/// CID:7850264//////	[M]	324	LoI_z_prot
764165	C9H16O3	172.109395792091	LMFA01060024///LipidMaps///5-oxo-nonanoic acid/// CID:7850265//////	[M]	324	LoI_z_prot
764265	C9H16O3	172.109395792091	LMFA01060025///LipidMaps///6-oxo-nonanoic acid/// CID:7850266//////	[M]	324	LoI_z_prot
764365	C9H16O3	172.109395792091	LMFA01060026///LipidMaps///7-oxo-nonanoic acid/// CID:7850267//////	[M]	324	LoI_z_prot
764465	C9H16O3	172.109395792091	LMFA01060155///LipidMaps///7-methyl-4-oxo-octanoic acid/// CID:7982777//////	[M]	324	LoI_z_prot
764565	C9H16O3	172.109395792091	LMFA01060157///LipidMaps///7-methyl-6-oxo-octanoic acid/// CID:7982779//////	[M]	324	LoI_z_prot
764665	C9H16O3	172.109395792091	LMFA01060158///LipidMaps///3-oxo-nonanoic acid/// CID:7982780//////	[M]	324	LoI_z_prot
764765	C9H16O3	172.109395792091	LMFA01060159///LipidMaps///8-oxo-nonanoic acid/// CID:7982781//////	[M]	324	LoI_z_prot
764865	C9H16O3	172.109395792091	LMFA01060160///LipidMaps///9-oxo-nonanoic acid/// CID:7982782//////	[M]	324	LoI_z_prot
764965	C9H16O3	172.109395792091	LMFA01060178///LipidMaps///7-methyl-3-oxooctanoic acid/// CID:85291342/// CHEBI:37107///	[M]	324	LoI_z_prot
765065	C9H16O3	172.109395792091	LMFA06000253///LipidMaps///4-hydroperoxy-2E-nonenal /// CID:126522569//////	[M]	324	LoI_z_prot
765165	C9H16O3	172.109395792091	LMPK09000005///LipidMaps///(3R/6S)-3-Hydroxy-1/7-dioxaspiro[5.5]undecane/// CID:135642578//////	[M]	324	LoI_z_prot
765265	C9H16O3	172.109395792091	LMPK09000006///LipidMaps///(3S/6S)-3-Hydroxy-1/7-dioxaspiro[5.5]undecane/// CID:135642579//////	[M]	324	LoI_z_prot
765365	C9H16O3	172.109395792091	LMPK09000007///LipidMaps///(4R/6S)-4-Hydroxy-1/7-dioxaspiro[5.5]undecane/// CID:135642580//////	[M]	324	LoI_z_prot
765465	C9H16O3	172.109395792091	LMPK09000008///LipidMaps///(4S/6S)-4-Hydroxy-1/7-dioxaspiro[5.5]undecane/// CID:135642581//////	[M]	324	LoI_z_prot
7638120	C9H16O3	172.109395792091	LMFA01050232///LipidMaps///9-hydroxy-5Z-nonenoic acid/// CID:7982608//////	[M]	325	LoI_z_prot
7639120	C9H16O3	172.109395792091	LMFA01060022///LipidMaps///2-oxo-nonanoic acid/// CID:7850263//////	[M]	325	LoI_z_prot
7640120	C9H16O3	172.109395792091	LMFA01060023///LipidMaps///4-oxo-nonanoic acid/// CID:7850264//////	[M]	325	LoI_z_prot
7641120	C9H16O3	172.109395792091	LMFA01060024///LipidMaps///5-oxo-nonanoic acid/// CID:7850265//////	[M]	325	LoI_z_prot
7642120	C9H16O3	172.109395792091	LMFA01060025///LipidMaps///6-oxo-nonanoic acid/// CID:7850266//////	[M]	325	LoI_z_prot
7643120	C9H16O3	172.109395792091	LMFA01060026///LipidMaps///7-oxo-nonanoic acid/// CID:7850267//////	[M]	325	LoI_z_prot
7644120	C9H16O3	172.109395792091	LMFA01060155///LipidMaps///7-methyl-4-oxo-octanoic acid/// CID:7982777//////	[M]	325	LoI_z_prot
7645120	C9H16O3	172.109395792091	LMFA01060157///LipidMaps///7-methyl-6-oxo-octanoic acid/// CID:7982779//////	[M]	325	LoI_z_prot
7646120	C9H16O3	172.109395792091	LMFA01060158///LipidMaps///3-oxo-nonanoic acid/// CID:7982780//////	[M]	325	LoI_z_prot
7647120	C9H16O3	172.109395792091	LMFA01060159///LipidMaps///8-oxo-nonanoic acid/// CID:7982781//////	[M]	325	LoI_z_prot
7648120	C9H16O3	172.109395792091	LMFA01060160///LipidMaps///9-oxo-nonanoic acid/// CID:7982782//////	[M]	325	LoI_z_prot
7649120	C9H16O3	172.109395792091	LMFA01060178///LipidMaps///7-methyl-3-oxooctanoic acid/// CID:85291342/// CHEBI:37107///	[M]	325	LoI_z_prot
7650120	C9H16O3	172.109395792091	LMFA06000253///LipidMaps///4-hydroperoxy-2E-nonenal /// CID:126522569//////	[M]	325	LoI_z_prot
7651120	C9H16O3	172.109395792091	LMPK09000005///LipidMaps///(3R/6S)-3-Hydroxy-1/7-dioxaspiro[5.5]undecane/// CID:135642578//////	[M]	325	LoI_z_prot
7652120	C9H16O3	172.109395792091	LMPK09000006///LipidMaps///(3S/6S)-3-Hydroxy-1/7-dioxaspiro[5.5]undecane/// CID:135642579//////	[M]	325	LoI_z_prot
7653120	C9H16O3	172.109395792091	LMPK09000007///LipidMaps///(4R/6S)-4-Hydroxy-1/7-dioxaspiro[5.5]undecane/// CID:135642580//////	[M]	325	LoI_z_prot
7654120	C9H16O3	172.109395792091	LMPK09000008///LipidMaps///(4S/6S)-4-Hydroxy-1/7-dioxaspiro[5.5]undecane/// CID:135642581//////	[M]	325	LoI_z_prot
7638219	C9H16O3	172.109395792091	LMFA01050232///LipidMaps///9-hydroxy-5Z-nonenoic acid/// CID:7982608//////	[M]	326	LoI_z_prot
7639219	C9H16O3	172.109395792091	LMFA01060022///LipidMaps///2-oxo-nonanoic acid/// CID:7850263//////	[M]	326	LoI_z_prot
7640219	C9H16O3	172.109395792091	LMFA01060023///LipidMaps///4-oxo-nonanoic acid/// CID:7850264//////	[M]	326	LoI_z_prot
7641219	C9H16O3	172.109395792091	LMFA01060024///LipidMaps///5-oxo-nonanoic acid/// CID:7850265//////	[M]	326	LoI_z_prot
7642219	C9H16O3	172.109395792091	LMFA01060025///LipidMaps///6-oxo-nonanoic acid/// CID:7850266//////	[M]	326	LoI_z_prot
7643219	C9H16O3	172.109395792091	LMFA01060026///LipidMaps///7-oxo-nonanoic acid/// CID:7850267//////	[M]	326	LoI_z_prot
7644219	C9H16O3	172.109395792091	LMFA01060155///LipidMaps///7-methyl-4-oxo-octanoic acid/// CID:7982777//////	[M]	326	LoI_z_prot
7645219	C9H16O3	172.109395792091	LMFA01060157///LipidMaps///7-methyl-6-oxo-octanoic acid/// CID:7982779//////	[M]	326	LoI_z_prot
7646219	C9H16O3	172.109395792091	LMFA01060158///LipidMaps///3-oxo-nonanoic acid/// CID:7982780//////	[M]	326	LoI_z_prot
7647219	C9H16O3	172.109395792091	LMFA01060159///LipidMaps///8-oxo-nonanoic acid/// CID:7982781//////	[M]	326	LoI_z_prot
7648219	C9H16O3	172.109395792091	LMFA01060160///LipidMaps///9-oxo-nonanoic acid/// CID:7982782//////	[M]	326	LoI_z_prot
7649219	C9H16O3	172.109395792091	LMFA01060178///LipidMaps///7-methyl-3-oxooctanoic acid/// CID:85291342/// CHEBI:37107///	[M]	326	LoI_z_prot
7650219	C9H16O3	172.109395792091	LMFA06000253///LipidMaps///4-hydroperoxy-2E-nonenal /// CID:126522569//////	[M]	326	LoI_z_prot
7651219	C9H16O3	172.109395792091	LMPK09000005///LipidMaps///(3R/6S)-3-Hydroxy-1/7-dioxaspiro[5.5]undecane/// CID:135642578//////	[M]	326	LoI_z_prot
7652219	C9H16O3	172.109395792091	LMPK09000006///LipidMaps///(3S/6S)-3-Hydroxy-1/7-dioxaspiro[5.5]undecane/// CID:135642579//////	[M]	326	LoI_z_prot
7653219	C9H16O3	172.109395792091	LMPK09000007///LipidMaps///(4R/6S)-4-Hydroxy-1/7-dioxaspiro[5.5]undecane/// CID:135642580//////	[M]	326	LoI_z_prot
7654219	C9H16O3	172.109395792091	LMPK09000008///LipidMaps///(4S/6S)-4-Hydroxy-1/7-dioxaspiro[5.5]undecane/// CID:135642581//////	[M]	326	LoI_z_prot
7638318	C9H16O3	172.109395792091	LMFA01050232///LipidMaps///9-hydroxy-5Z-nonenoic acid/// CID:7982608//////	[M]	327	LoI_z_prot
7639318	C9H16O3	172.109395792091	LMFA01060022///LipidMaps///2-oxo-nonanoic acid/// CID:7850263//////	[M]	327	LoI_z_prot
7640318	C9H16O3	172.109395792091	LMFA01060023///LipidMaps///4-oxo-nonanoic acid/// CID:7850264//////	[M]	327	LoI_z_prot
7641318	C9H16O3	172.109395792091	LMFA01060024///LipidMaps///5-oxo-nonanoic acid/// CID:7850265//////	[M]	327	LoI_z_prot
7642318	C9H16O3	172.109395792091	LMFA01060025///LipidMaps///6-oxo-nonanoic acid/// CID:7850266//////	[M]	327	LoI_z_prot
7643318	C9H16O3	172.109395792091	LMFA01060026///LipidMaps///7-oxo-nonanoic acid/// CID:7850267//////	[M]	327	LoI_z_prot
7644318	C9H16O3	172.109395792091	LMFA01060155///LipidMaps///7-methyl-4-oxo-octanoic acid/// CID:7982777//////	[M]	327	LoI_z_prot
7645318	C9H16O3	172.109395792091	LMFA01060157///LipidMaps///7-methyl-6-oxo-octanoic acid/// CID:7982779//////	[M]	327	LoI_z_prot
7646318	C9H16O3	172.109395792091	LMFA01060158///LipidMaps///3-oxo-nonanoic acid/// CID:7982780//////	[M]	327	LoI_z_prot
7647318	C9H16O3	172.109395792091	LMFA01060159///LipidMaps///8-oxo-nonanoic acid/// CID:7982781//////	[M]	327	LoI_z_prot
7648318	C9H16O3	172.109395792091	LMFA01060160///LipidMaps///9-oxo-nonanoic acid/// CID:7982782//////	[M]	327	LoI_z_prot
7649318	C9H16O3	172.109395792091	LMFA01060178///LipidMaps///7-methyl-3-oxooctanoic acid/// CID:85291342/// CHEBI:37107///	[M]	327	LoI_z_prot
7650318	C9H16O3	172.109395792091	LMFA06000253///LipidMaps///4-hydroperoxy-2E-nonenal /// CID:126522569//////	[M]	327	LoI_z_prot
7651318	C9H16O3	172.109395792091	LMPK09000005///LipidMaps///(3R/6S)-3-Hydroxy-1/7-dioxaspiro[5.5]undecane/// CID:135642578//////	[M]	327	LoI_z_prot
7652318	C9H16O3	172.109395792091	LMPK09000006///LipidMaps///(3S/6S)-3-Hydroxy-1/7-dioxaspiro[5.5]undecane/// CID:135642579//////	[M]	327	LoI_z_prot
7653318	C9H16O3	172.109395792091	LMPK09000007///LipidMaps///(4R/6S)-4-Hydroxy-1/7-dioxaspiro[5.5]undecane/// CID:135642580//////	[M]	327	LoI_z_prot
7654318	C9H16O3	172.109395792091	LMPK09000008///LipidMaps///(4S/6S)-4-Hydroxy-1/7-dioxaspiro[5.5]undecane/// CID:135642581//////	[M]	327	LoI_z_prot
7638418	C9H16O3	172.109395792091	LMFA01050232///LipidMaps///9-hydroxy-5Z-nonenoic acid/// CID:7982608//////	[M]	328	LoI_z_prot
7639418	C9H16O3	172.109395792091	LMFA01060022///LipidMaps///2-oxo-nonanoic acid/// CID:7850263//////	[M]	328	LoI_z_prot
7640418	C9H16O3	172.109395792091	LMFA01060023///LipidMaps///4-oxo-nonanoic acid/// CID:7850264//////	[M]	328	LoI_z_prot
7641418	C9H16O3	172.109395792091	LMFA01060024///LipidMaps///5-oxo-nonanoic acid/// CID:7850265//////	[M]	328	LoI_z_prot
7642418	C9H16O3	172.109395792091	LMFA01060025///LipidMaps///6-oxo-nonanoic acid/// CID:7850266//////	[M]	328	LoI_z_prot
7643418	C9H16O3	172.109395792091	LMFA01060026///LipidMaps///7-oxo-nonanoic acid/// CID:7850267//////	[M]	328	LoI_z_prot
7644418	C9H16O3	172.109395792091	LMFA01060155///LipidMaps///7-methyl-4-oxo-octanoic acid/// CID:7982777//////	[M]	328	LoI_z_prot
7645418	C9H16O3	172.109395792091	LMFA01060157///LipidMaps///7-methyl-6-oxo-octanoic acid/// CID:7982779//////	[M]	328	LoI_z_prot
7646418	C9H16O3	172.109395792091	LMFA01060158///LipidMaps///3-oxo-nonanoic acid/// CID:7982780//////	[M]	328	LoI_z_prot
7647418	C9H16O3	172.109395792091	LMFA01060159///LipidMaps///8-oxo-nonanoic acid/// CID:7982781//////	[M]	328	LoI_z_prot
7648418	C9H16O3	172.109395792091	LMFA01060160///LipidMaps///9-oxo-nonanoic acid/// CID:7982782//////	[M]	328	LoI_z_prot
7649418	C9H16O3	172.109395792091	LMFA01060178///LipidMaps///7-methyl-3-oxooctanoic acid/// CID:85291342/// CHEBI:37107///	[M]	328	LoI_z_prot
7650418	C9H16O3	172.109395792091	LMFA06000253///LipidMaps///4-hydroperoxy-2E-nonenal /// CID:126522569//////	[M]	328	LoI_z_prot
7651418	C9H16O3	172.109395792091	LMPK09000005///LipidMaps///(3R/6S)-3-Hydroxy-1/7-dioxaspiro[5.5]undecane/// CID:135642578//////	[M]	328	LoI_z_prot
7652418	C9H16O3	172.109395792091	LMPK09000006///LipidMaps///(3S/6S)-3-Hydroxy-1/7-dioxaspiro[5.5]undecane/// CID:135642579//////	[M]	328	LoI_z_prot
7653418	C9H16O3	172.109395792091	LMPK09000007///LipidMaps///(4R/6S)-4-Hydroxy-1/7-dioxaspiro[5.5]undecane/// CID:135642580//////	[M]	328	LoI_z_prot
7654418	C9H16O3	172.109395792091	LMPK09000008///LipidMaps///(4S/6S)-4-Hydroxy-1/7-dioxaspiro[5.5]undecane/// CID:135642581//////	[M]	328	LoI_z_prot
7638518	C9H16O3	172.109395792091	LMFA01050232///LipidMaps///9-hydroxy-5Z-nonenoic acid/// CID:7982608//////	[M]	329	LoI_z_prot
7639518	C9H16O3	172.109395792091	LMFA01060022///LipidMaps///2-oxo-nonanoic acid/// CID:7850263//////	[M]	329	LoI_z_prot
7640518	C9H16O3	172.109395792091	LMFA01060023///LipidMaps///4-oxo-nonanoic acid/// CID:7850264//////	[M]	329	LoI_z_prot
7641518	C9H16O3	172.109395792091	LMFA01060024///LipidMaps///5-oxo-nonanoic acid/// CID:7850265//////	[M]	329	LoI_z_prot
7642518	C9H16O3	172.109395792091	LMFA01060025///LipidMaps///6-oxo-nonanoic acid/// CID:7850266//////	[M]	329	LoI_z_prot
7643518	C9H16O3	172.109395792091	LMFA01060026///LipidMaps///7-oxo-nonanoic acid/// CID:7850267//////	[M]	329	LoI_z_prot
7644518	C9H16O3	172.109395792091	LMFA01060155///LipidMaps///7-methyl-4-oxo-octanoic acid/// CID:7982777//////	[M]	329	LoI_z_prot
7645518	C9H16O3	172.109395792091	LMFA01060157///LipidMaps///7-methyl-6-oxo-octanoic acid/// CID:7982779//////	[M]	329	LoI_z_prot
7646518	C9H16O3	172.109395792091	LMFA01060158///LipidMaps///3-oxo-nonanoic acid/// CID:7982780//////	[M]	329	LoI_z_prot
7647518	C9H16O3	172.109395792091	LMFA01060159///LipidMaps///8-oxo-nonanoic acid/// CID:7982781//////	[M]	329	LoI_z_prot
7648518	C9H16O3	172.109395792091	LMFA01060160///LipidMaps///9-oxo-nonanoic acid/// CID:7982782//////	[M]	329	LoI_z_prot
7649518	C9H16O3	172.109395792091	LMFA01060178///LipidMaps///7-methyl-3-oxooctanoic acid/// CID:85291342/// CHEBI:37107///	[M]	329	LoI_z_prot
7650518	C9H16O3	172.109395792091	LMFA06000253///LipidMaps///4-hydroperoxy-2E-nonenal /// CID:126522569//////	[M]	329	LoI_z_prot
7651518	C9H16O3	172.109395792091	LMPK09000005///LipidMaps///(3R/6S)-3-Hydroxy-1/7-dioxaspiro[5.5]undecane/// CID:135642578//////	[M]	329	LoI_z_prot
7652518	C9H16O3	172.109395792091	LMPK09000006///LipidMaps///(3S/6S)-3-Hydroxy-1/7-dioxaspiro[5.5]undecane/// CID:135642579//////	[M]	329	LoI_z_prot
7653518	C9H16O3	172.109395792091	LMPK09000007///LipidMaps///(4R/6S)-4-Hydroxy-1/7-dioxaspiro[5.5]undecane/// CID:135642580//////	[M]	329	LoI_z_prot
7654518	C9H16O3	172.109395792091	LMPK09000008///LipidMaps///(4S/6S)-4-Hydroxy-1/7-dioxaspiro[5.5]undecane/// CID:135642581//////	[M]	329	LoI_z_prot
768118	C7H10O5	174.052274840091	LMFA01050242///LipidMaps///6/7-dihydroxy-4-oxo-2-heptenoic acid/// CID:7982612//////	[M]	344	LoI_z_prot
768218	C7H10O5	174.052274840091	LMFA01170069///LipidMaps///3-oxoheptanedioic acid/// CID:85291398/// CHEBI:37259///	[M]	344	LoI_z_prot
770118	C8H16O2S	176.086552172091	LMFA05000540///LipidMaps///3-thiohexyl acetate/// CID:160779804//////	[M]	352	LoI_z_prot
771718	C12H20O	180.150866680091	LMFA05000058///LipidMaps///3/6/8-dodecatrien-1-ol/// CID:7850416//////	[M]	368	LoI_z_prot
771818	C12H20O	180.150866680091	LMFA05000097///LipidMaps///3Z/6Z/9Z-dodecatrien-1-ol/// CID:85291492/// CHEBI:28627///	[M]	368	LoI_z_prot
771918	C12H20O	180.150866680091	LMFA05000162///LipidMaps///3Z/6E/8E-Dodecatrien-1-ol/// CID:85291557//////	[M]	368	LoI_z_prot
772018	C12H20O	180.150866680091	LMFA05000166///LipidMaps///3Z/6Z/8E-Dodecatrien-1-ol/// CID:85291561//////	[M]	368	LoI_z_prot
772118	C12H20O	180.150866680091	LMFA06000153///LipidMaps///9E/11-Dodecadienal/// CID:85291884//////	[M]	368	LoI_z_prot
772218	C12H20O	180.150866680091	LMFA06000155///LipidMaps///8E/10E-Dodecadienal/// CID:85291886//////	[M]	368	LoI_z_prot
772318	C12H20O	180.150866680091	LMFA06000157///LipidMaps///5E/7Z-Dodecadienal/// CID:85291888//////	[M]	368	LoI_z_prot
772418	C12H20O	180.150866680091	LMFA06000158///LipidMaps///7E/9Z-Dodecadienal/// CID:85291889//////	[M]	368	LoI_z_prot
772518	C12H20O	180.150866680091	LMFA06000159///LipidMaps///8E/10Z-Dodecadienal/// CID:85291890//////	[M]	368	LoI_z_prot
772618	C12H20O	180.150866680091	LMFA06000163///LipidMaps///9Z/11-Dodecadienal/// CID:85291894//////	[M]	368	LoI_z_prot
772718	C12H20O	180.150866680091	LMFA06000165///LipidMaps///5Z/7E-Dodecadienal/// CID:85291896//////	[M]	368	LoI_z_prot
772818	C12H20O	180.150866680091	LMFA06000166///LipidMaps///8Z/10E-Dodecadienal/// CID:85291897//////	[M]	368	LoI_z_prot
772918	C12H20O	180.150866680091	LMFA06000167///LipidMaps///5Z/7Z-Dodecadienal/// CID:85291898//////	[M]	368	LoI_z_prot
773428	C11H18O2	182.130131236091	LMFA01030222///LipidMaps///2E/4E-undecadienoic acid/// CID:7982141//////	[M]	373	LoI_z_prot
773528	C11H18O2	182.130131236091	LMFA01030610///LipidMaps///2-undecynoic acid/// CID:7982523//////	[M]	373	LoI_z_prot
773628	C11H18O2	182.130131236091	LMFA01030611///LipidMaps///3-undecynoic acid/// CID:7982524//////	[M]	373	LoI_z_prot
773728	C11H18O2	182.130131236091	LMFA01030612///LipidMaps///4-undecynoic acid/// CID:7982525//////	[M]	373	LoI_z_prot
773828	C11H18O2	182.130131236091	LMFA01030613///LipidMaps///5-undecynoic acid/// CID:7982526//////	[M]	373	LoI_z_prot
773928	C11H18O2	182.130131236091	LMFA01030614///LipidMaps///6-undecynoic acid/// CID:7982527//////	[M]	373	LoI_z_prot
774028	C11H18O2	182.130131236091	LMFA01030615///LipidMaps///7-undecynoic acid/// CID:7982528//////	[M]	373	LoI_z_prot
774128	C11H18O2	182.130131236091	LMFA01030616///LipidMaps///8-undecynoic acid/// CID:7982529//////	[M]	373	LoI_z_prot
774228	C11H18O2	182.130131236091	LMFA01030617///LipidMaps///9-undecynoic acid/// CID:7982530//////	[M]	373	LoI_z_prot
774328	C11H18O2	182.130131236091	LMFA01030618///LipidMaps///10-undecynoic acid/// CID:7982531//////	[M]	373	LoI_z_prot
774428	C11H18O2	182.130131236091	LMFA07010478///LipidMaps///formyl 2E/4E-decadienoate/// CID:135636817//////	[M]	373	LoI_z_prot
774528	C11H18O2	182.130131236091	LMFA07010479///LipidMaps///formyl 2E/4Z-decadienoate/// CID:135636818//////	[M]	373	LoI_z_prot
774628	C11H18O2	182.130131236091	LMFA07010586///LipidMaps///(E)-2-Hexenyl 2-methyl-(E)-2-butenoate/// CID:135636925//////	[M]	373	LoI_z_prot
774728	C11H18O2	182.130131236091	LMFA07010611///LipidMaps///(E)-3/7-Dimethyl-2/6-octadienyl formate/// CID:135636950//////	[M]	373	LoI_z_prot
774828	C11H18O2	182.130131236091	LMFA07010623///LipidMaps///(Z)-3/7-Dimethyl-2/6-octadienyl formate/// CID:135636962//////	[M]	373	LoI_z_prot
7734118	C11H18O2	182.130131236091	LMFA01030222///LipidMaps///2E/4E-undecadienoic acid/// CID:7982141//////	[M]	374	LoI_z_prot
7735118	C11H18O2	182.130131236091	LMFA01030610///LipidMaps///2-undecynoic acid/// CID:7982523//////	[M]	374	LoI_z_prot
7736118	C11H18O2	182.130131236091	LMFA01030611///LipidMaps///3-undecynoic acid/// CID:7982524//////	[M]	374	LoI_z_prot
7737118	C11H18O2	182.130131236091	LMFA01030612///LipidMaps///4-undecynoic acid/// CID:7982525//////	[M]	374	LoI_z_prot
7738118	C11H18O2	182.130131236091	LMFA01030613///LipidMaps///5-undecynoic acid/// CID:7982526//////	[M]	374	LoI_z_prot
7739118	C11H18O2	182.130131236091	LMFA01030614///LipidMaps///6-undecynoic acid/// CID:7982527//////	[M]	374	LoI_z_prot
7740118	C11H18O2	182.130131236091	LMFA01030615///LipidMaps///7-undecynoic acid/// CID:7982528//////	[M]	374	LoI_z_prot
7741118	C11H18O2	182.130131236091	LMFA01030616///LipidMaps///8-undecynoic acid/// CID:7982529//////	[M]	374	LoI_z_prot
7742118	C11H18O2	182.130131236091	LMFA01030617///LipidMaps///9-undecynoic acid/// CID:7982530//////	[M]	374	LoI_z_prot
7743118	C11H18O2	182.130131236091	LMFA01030618///LipidMaps///10-undecynoic acid/// CID:7982531//////	[M]	374	LoI_z_prot
7744118	C11H18O2	182.130131236091	LMFA07010478///LipidMaps///formyl 2E/4E-decadienoate/// CID:135636817//////	[M]	374	LoI_z_prot
7745118	C11H18O2	182.130131236091	LMFA07010479///LipidMaps///formyl 2E/4Z-decadienoate/// CID:135636818//////	[M]	374	LoI_z_prot
7746118	C11H18O2	182.130131236091	LMFA07010586///LipidMaps///(E)-2-Hexenyl 2-methyl-(E)-2-butenoate/// CID:135636925//////	[M]	374	LoI_z_prot
7747118	C11H18O2	182.130131236091	LMFA07010611///LipidMaps///(E)-3/7-Dimethyl-2/6-octadienyl formate/// CID:135636950//////	[M]	374	LoI_z_prot
7748118	C11H18O2	182.130131236091	LMFA07010623///LipidMaps///(Z)-3/7-Dimethyl-2/6-octadienyl formate/// CID:135636962//////	[M]	374	LoI_z_prot
777318	C10H16O3	184.109395792091	LMFA01060082///LipidMaps///9-oxo-2E-decenoic acid/// CID:7982708//////	[M]	378	LoI_z_prot
777418	C10H16O3	184.109395792091	LMFA01060083///LipidMaps///9-oxo-2Z-decenoic acid/// CID:7982709//////	[M]	378	LoI_z_prot
777518	C10H16O3	184.109395792091	LMFA01060084///LipidMaps///5-oxo-7E-decenoic acid/// CID:7982710//////	[M]	378	LoI_z_prot
777618	C10H16O3	184.109395792091	LMFA01060179///LipidMaps///6-oxo-3R-(prop-1-en-2-yl)heptanoic acid/// CID:85291343/// CHEBI:37287///	[M]	378	LoI_z_prot
777718	C10H16O3	184.109395792091	LMFA01060180///LipidMaps///6-oxo-3S-(prop-1-en-2-yl)heptanoic acid/// CID:85291344/// CHEBI:37291///	[M]	378	LoI_z_prot
783318	C10H18O3	186.125045856091	LMFA01050157///LipidMaps///10-hydroxy-2E-decenoic acid/// CID:7982536//////	[M]	380	LoI_z_prot
783418	C10H18O3	186.125045856091	LMFA01050158///LipidMaps///9-hydroxy-2E-decenoic acid/// CID:7982537//////	[M]	380	LoI_z_prot
783518	C10H18O3	186.125045856091	LMFA01050159///LipidMaps///10-hydroxy-2Z-decenoic acid/// CID:7982538//////	[M]	380	LoI_z_prot
783618	C10H18O3	186.125045856091	LMFA01050160///LipidMaps///10-hydroxy-8E-decenoic acid/// CID:7982539//////	[M]	380	LoI_z_prot
783718	C10H18O3	186.125045856091	LMFA01050249///LipidMaps///9R-hydroxy-2E-decenoic acid/// CID:7982619//////	[M]	380	LoI_z_prot
783818	C10H18O3	186.125045856091	LMFA01050250///LipidMaps///9S-hydroxy-2E-decenoic acid/// CID:7982620//////	[M]	380	LoI_z_prot
783918	C10H18O3	186.125045856091	LMFA01050371///LipidMaps///6-hydroxy-3-(prop-1-en-2-yl)heptanoic acid/// CID:85291299/// CHEBI:50452///	[M]	380	LoI_z_prot
784018	C10H18O3	186.125045856091	LMFA01060001///LipidMaps///2-oxo-decanoic acid/// CID:4265940//////	[M]	380	LoI_z_prot
784118	C10H18O3	186.125045856091	LMFA01060028///LipidMaps///3-oxo-decanoic acid/// CID:7850268/// CHEBI:37157/// HMDB10724	[M]	380	LoI_z_prot
784218	C10H18O3	186.125045856091	LMFA01060029///LipidMaps///4-oxo-decanoic acid/// CID:7850269//////	[M]	380	LoI_z_prot
784318	C10H18O3	186.125045856091	LMFA01060030///LipidMaps///5-oxo-decanoic acid/// CID:7850270//////	[M]	380	LoI_z_prot
784418	C10H18O3	186.125045856091	LMFA01060031///LipidMaps///6-oxo-decanoic acid/// CID:7850271//////	[M]	380	LoI_z_prot
784518	C10H18O3	186.125045856091	LMFA01060032///LipidMaps///8-oxo-decanoic acid/// CID:7850272//////	[M]	380	LoI_z_prot
784618	C10H18O3	186.125045856091	LMFA01060033///LipidMaps///9-oxo-decanoic acid/// CID:7850273//////	[M]	380	LoI_z_prot
784718	C10H18O3	186.125045856091	LMFA01060078///LipidMaps///10-oxo-decanoic acid/// CID:7982704/// CHEBI:17130///	[M]	380	LoI_z_prot
784818	C10H18O3	186.125045856091	LMFA01060081///LipidMaps///7-oxo-decanoic acid/// CID:7982707//////	[M]	380	LoI_z_prot
784918	C10H18O3	186.125045856091	LMFA05000018///LipidMaps///1/3S-dihydroxy-8E-decen-5-one/// CID:7850376//////	[M]	380	LoI_z_prot
785018	C10H18O3	186.125045856091	LMFA07010642///LipidMaps///3Z-Hexenyl 3R-hydroxybutanoate/// CID:135636981//////	[M]	380	LoI_z_prot
785118	C10H18O3	186.125045856091	LMFA07040027///LipidMaps///6-Hydroxy-4-decanolide/// CID:135637045//////	[M]	380	LoI_z_prot
787918	C8H13NO4	187.083909316091	LMFA08030005///LipidMaps///N-(3S-hydroxy-butanoyl)-homoserine lactone/// CID:24701444//////	[M]	381	LoI_z_prot
7907181	C7H14N2O4	190.094808348091	LMFA01170102///LipidMaps///2/6-diamino-heptanedioic acid/// CID:85291431/// HMDB01370///	[M]	391	LoI_z_prot
7908181	C12H14O2	190.098831108091	LMFA01030243///LipidMaps///3/5/7/9/11-dodecapentaenoic acid/// CID:7982162//////	[M]	391	LoI_z_prot
792128	C12H18O2	194.130131236091	LMFA07040024///LipidMaps///4/8-Dimethyl-4E/8E-decadien-10-olide/// CID:135637042//////	[M]	417	LoI_z_prot
792228	C12H18O2	194.130131236091	LMFA07040036///LipidMaps///3Z/6Z-Dodecadien-11R-olide/// CID:135637054//////	[M]	417	LoI_z_prot
792328	C12H18O2	194.130131236091	LMFA07040037///LipidMaps///3Z/6Z-Dodecadien-12-olide/// CID:135637055//////	[M]	417	LoI_z_prot
7921118	C12H18O2	194.130131236091	LMFA07040024///LipidMaps///4/8-Dimethyl-4E/8E-decadien-10-olide/// CID:135637042//////	[M]	418	LoI_z_prot
7922118	C12H18O2	194.130131236091	LMFA07040036///LipidMaps///3Z/6Z-Dodecadien-11R-olide/// CID:135637054//////	[M]	418	LoI_z_prot
7923118	C12H18O2	194.130131236091	LMFA07040037///LipidMaps///3Z/6Z-Dodecadien-12-olide/// CID:135637055//////	[M]	418	LoI_z_prot
7927181	C12H20O2	196.145781300091	LMFA01030189///LipidMaps///7-(2-cyclopentenyl)-heptanoic acid/// CID:7850053//////	[M]	435	LoI_z_prot
7928181	C12H20O2	196.145781300091	LMFA01030230///LipidMaps///2E/4E-dodecadienoic acid/// CID:7982149//////	[M]	435	LoI_z_prot
7929181	C12H20O2	196.145781300091	LMFA01030231///LipidMaps///2E/6Z-dodecadienoic acid/// CID:7982150/// CHEBI:37212///	[M]	435	LoI_z_prot
7930181	C12H20O2	196.145781300091	LMFA01030232///LipidMaps///2E/8E-dodecadienoic acid/// CID:7982151//////	[M]	435	LoI_z_prot
7931181	C12H20O2	196.145781300091	LMFA01030233///LipidMaps///2E/8Z-dodecadienoic acid/// CID:7982152//////	[M]	435	LoI_z_prot
7932181	C12H20O2	196.145781300091	LMFA01030234///LipidMaps///2Z/8E-dodecadienoic acid/// CID:7982153//////	[M]	435	LoI_z_prot
7933181	C12H20O2	196.145781300091	LMFA01030235///LipidMaps///2Z/8Z-dodecadienoic acid/// CID:7982154//////	[M]	435	LoI_z_prot
7934181	C12H20O2	196.145781300091	LMFA01030236///LipidMaps///5E/7E-dodecadienoic acid/// CID:7982155//////	[M]	435	LoI_z_prot
7935181	C12H20O2	196.145781300091	LMFA01030237///LipidMaps///7Z/9E-dodecadienoic acid/// CID:7982156//////	[M]	435	LoI_z_prot
7936181	C12H20O2	196.145781300091	LMFA01030238///LipidMaps///8E/10E-dodecadienoic acid/// CID:7982157//////	[M]	435	LoI_z_prot
7937181	C12H20O2	196.145781300091	LMFA01030239///LipidMaps///8Z/10E-dodecadienoic acid/// CID:7982158//////	[M]	435	LoI_z_prot
7938181	C12H20O2	196.145781300091	LMFA01030466///LipidMaps///3-dodecynoic acid/// CID:7982379//////	[M]	435	LoI_z_prot
7939181	C12H20O2	196.145781300091	LMFA01030467///LipidMaps///4-dodecynoic acid/// CID:7982380//////	[M]	435	LoI_z_prot
7940181	C12H20O2	196.145781300091	LMFA01030468///LipidMaps///5-dodecynoic acid/// CID:7982381//////	[M]	435	LoI_z_prot
7941181	C12H20O2	196.145781300091	LMFA01030469///LipidMaps///6-dodecynoic acid/// CID:7982382//////	[M]	435	LoI_z_prot
7942181	C12H20O2	196.145781300091	LMFA01030470///LipidMaps///7-dodecynoic acid/// CID:7982383//////	[M]	435	LoI_z_prot
7943181	C12H20O2	196.145781300091	LMFA01030471///LipidMaps///8-dodecynoic acid/// CID:7982384//////	[M]	435	LoI_z_prot
7944181	C12H20O2	196.145781300091	LMFA01030472///LipidMaps///9-dodecynoic acid/// CID:7982385//////	[M]	435	LoI_z_prot
7945181	C12H20O2	196.145781300091	LMFA01030473///LipidMaps///10-dodecynoic acid/// CID:7982386//////	[M]	435	LoI_z_prot
7946181	C12H20O2	196.145781300091	LMFA01030474///LipidMaps///11-dodecynoic acid/// CID:7982387//////	[M]	435	LoI_z_prot
803017	C10H16O4	200.104310412091	LMFA01060079///LipidMaps///3/6-dioxo-decanoic acid/// CID:7982705//////	[M]	446	LoI_z_prot
803117	C10H16O4	200.104310412091	LMFA01060080///LipidMaps///6/9-dioxo-decanoic acid/// CID:7982706//////	[M]	446	LoI_z_prot
803217	C10H16O4	200.104310412091	LMFA01170032///LipidMaps///2E-Decenedioic acid/// CID:14710831/// HMDB00603///	[M]	446	LoI_z_prot
803317	C10H16O4	200.104310412091	LMFA01170044///LipidMaps///4E-Decenedioic acid/// CID:14710843//////	[M]	446	LoI_z_prot
803417	C10H16O4	200.104310412091	LMFA01170045///LipidMaps///4Z-Decenedioic acid/// CID:14710844//////	[M]	446	LoI_z_prot
803517	C10H16O4	200.104310412091	LMFA01170131///LipidMaps///3/7-Dimethyl-2E-octene-1/8-dioic acid /// CID:135636042//////	[M]	446	LoI_z_prot
803617	C10H16O4	200.104310412091	LMFA01170132///LipidMaps///2/6R-Dimethyl-2E-octen-1/8-dioic acid/// CID:135636043//////	[M]	446	LoI_z_prot
803717	C11H20O3	200.140695920091	LMFA01050164///LipidMaps///2-hydroxy-10-undecenoic acid/// CID:7982543//////	[M]	447	LoI_z_prot
803817	C11H20O3	200.140695920091	LMFA01050328///LipidMaps///2R-hydroxy-10-undecenoic acid/// CID:7982698//////	[M]	447	LoI_z_prot
803917	C11H20O3	200.140695920091	LMFA01050329///LipidMaps///2S-hydroxy-10-undecenoic acid/// CID:7982699//////	[M]	447	LoI_z_prot
804017	C11H20O3	200.140695920091	LMFA01060034///LipidMaps///3-oxo-undecanoic acid/// CID:7850274//////	[M]	447	LoI_z_prot
804117	C11H20O3	200.140695920091	LMFA01060035///LipidMaps///4-oxo-undecanoic acid/// CID:7850275//////	[M]	447	LoI_z_prot
804217	C11H20O3	200.140695920091	LMFA01060036///LipidMaps///5-oxo-undecanoic acid/// CID:7850276//////	[M]	447	LoI_z_prot
804317	C11H20O3	200.140695920091	LMFA01060037///LipidMaps///9-oxo-undecanoic acid/// CID:7850277//////	[M]	447	LoI_z_prot
804417	C11H20O3	200.140695920091	LMFA01060038///LipidMaps///10-oxo-undecanoic acid/// CID:7850278//////	[M]	447	LoI_z_prot
804517	C11H20O3	200.140695920091	LMFA01060087///LipidMaps///2-oxo-undecanoic acid/// CID:7982713//////	[M]	447	LoI_z_prot
804617	C11H20O3	200.140695920091	LMFA07010641///LipidMaps///3Z-Hexenyl 2R-hydroxy-3-methylbutyrate/// CID:135636980//////	[M]	447	LoI_z_prot
804717	C11H20O3	200.140695920091	LMFA07040022///LipidMaps///5R-hydroxy-4R-decanolide/// CID:135637040//////	[M]	447	LoI_z_prot
804817	C11H20O3	200.140695920091	LMFA07040023///LipidMaps///5S-hydroxy-4R-decanolide/// CID:135637041//////	[M]	447	LoI_z_prot
804917	C11H20O3	200.140695920091	LMFA07040031///LipidMaps///6-hydroxy-4-Undecanolide/// CID:135637049//////	[M]	447	LoI_z_prot
805017	C11H20O3	200.140695920091	LMPK09000029///LipidMaps///3-Hydroxy-2/8-dimethyl-1/7-dioxaspiro[5.5]undecane/// CID:135642602//////	[M]	447	LoI_z_prot
808227	C14H20O	204.150866680091	LMFA05000016///LipidMaps///13-tetradecen-2/4-diyn-1-ol/// CID:7850374//////	[M]	462	LoI_z_prot
808327	C14H20O	204.150866680091	LMFA06000180///LipidMaps///9Z/13-Tetradecadien-11-ynal/// CID:85291911//////	[M]	462	LoI_z_prot
8082117	C14H20O	204.150866680091	LMFA05000016///LipidMaps///13-tetradecen-2/4-diyn-1-ol/// CID:7850374//////	[M]	463	LoI_z_prot
8083117	C14H20O	204.150866680091	LMFA06000180///LipidMaps///9Z/13-Tetradecadien-11-ynal/// CID:85291911//////	[M]	463	LoI_z_prot
809017	C13H18O2	206.130131236091	LMPR02010037///LipidMaps///2/3-dimethyl-5-(3-methylbut-2-enyl)-benzene-1/4-diol/// CID:85297374/// CHEBI:16323///	[M]	472	LoI_z_prot
811227	C12H18O3	210.125045856091	LMFA02020001///LipidMaps///(1R/2R)-3-oxo-2-(pent-2Z-enyl)-cyclopentaneacetic acid/// CID:4265951/// CHEBI:18292///	[M]	496	LoI_z_prot
811327	C12H18O3	210.125045856091	LMFA02020003///LipidMaps///(1R/2S)-3-oxo-2-(2'Z-pentenyl)-cyclopentaneacetic acid/// CID:24701248//////	[M]	496	LoI_z_prot
811427	C12H18O3	210.125045856091	LMFA02020004///LipidMaps///(1S/2R)-3-oxo-2-(2'Z-pentenyl)-cyclopentaneacetic acid/// CID:24701249//////	[M]	496	LoI_z_prot
811527	C12H18O3	210.125045856091	LMFA02020017///LipidMaps///(1S/2S)-3-oxo-2-(pent-2Z-enyl)- cyclopentaneacetic acid/// CID:123060260//////	[M]	496	LoI_z_prot
8112117	C12H18O3	210.125045856091	LMFA02020001///LipidMaps///(1R/2R)-3-oxo-2-(pent-2Z-enyl)-cyclopentaneacetic acid/// CID:4265951/// CHEBI:18292///	[M]	497	LoI_z_prot
8113117	C12H18O3	210.125045856091	LMFA02020003///LipidMaps///(1R/2S)-3-oxo-2-(2'Z-pentenyl)-cyclopentaneacetic acid/// CID:24701248//////	[M]	497	LoI_z_prot
8114117	C12H18O3	210.125045856091	LMFA02020004///LipidMaps///(1S/2R)-3-oxo-2-(2'Z-pentenyl)-cyclopentaneacetic acid/// CID:24701249//////	[M]	497	LoI_z_prot
8115117	C12H18O3	210.125045856091	LMFA02020017///LipidMaps///(1S/2S)-3-oxo-2-(pent-2Z-enyl)- cyclopentaneacetic acid/// CID:123060260//////	[M]	497	LoI_z_prot
816017	C12H20O3	212.140695920091	LMFA01030787///LipidMaps///10-Hydroxy-3/7-dimethyl-2E/6E-decadienoic acid/// CID:85291264//////	[M]	502	LoI_z_prot
816117	C12H20O3	212.140695920091	LMFA01050171///LipidMaps///12-hydroxy-3Z/6Z-dodecadienoic acid/// CID:7982550//////	[M]	502	LoI_z_prot
816217	C12H20O3	212.140695920091	LMFA01050373///LipidMaps///8-Hydroxy-4/8-dimethyl-4E/9-decadienoic acid/// CID:85291301//////	[M]	502	LoI_z_prot
816317	C12H20O3	212.140695920091	LMFA01060093///LipidMaps///12-oxo-10E-dodecenoic acid/// CID:7982719/// CHEBI:19144///	[M]	502	LoI_z_prot
816417	C12H20O3	212.140695920091	LMFA01060094///LipidMaps///12-oxo-10Z-dodecenoic acid/// CID:7982720//////	[M]	502	LoI_z_prot
816517	C12H20O3	212.140695920091	LMFA01060167///LipidMaps///12-oxo-9Z-dodecenoic acid/// CID:24701145/// CHEBI:19143///	[M]	502	LoI_z_prot
816617	C12H20O3	212.140695920091	LMFA01060182///LipidMaps///7-oxo-11-Dodecenoic acid/// CID:85291346//////	[M]	502	LoI_z_prot
816717	C12H20O3	212.140695920091	LMFA02020005///LipidMaps///(1S/2R)-3-oxo-2-pentyl-cyclopentaneacetic acid/// CID:24701250//////	[M]	502	LoI_z_prot
816817	C12H20O3	212.140695920091	LMFA02020006///LipidMaps///(1R/2S)-3-oxo-2-pentyl-cyclopentaneacetic acid/// CID:24701251//////	[M]	502	LoI_z_prot
816917	C12H20O3	212.140695920091	LMFA02020013///LipidMaps///{(1R/2S/3S)-3-hydroxy-2-[(2Z)-pent-2-en-1-yl]cyclopentyl}acetic acid/// CID:85291457/// CHEBI:18446///	[M]	502	LoI_z_prot
817017	C12H20O3	212.140695920091	LMFA07010190///LipidMaps///8-oxo-3/7-Dimethyl-6E-octenyl acetate/// CID:135636529//////	[M]	502	LoI_z_prot
821517	C12H22O3	214.156345984091	LMFA01050168///LipidMaps///12-hydroxy-10-dodecenoic acid/// CID:7982547//////	[M]	508	LoI_z_prot
821617	C12H22O3	214.156345984091	LMFA01050169///LipidMaps///10-hydroxy-11-dodecenoic acid/// CID:7982548//////	[M]	508	LoI_z_prot
821717	C12H22O3	214.156345984091	LMFA01050170///LipidMaps///12-hydroxy-3Z-dodecenoic acid/// CID:7982549//////	[M]	508	LoI_z_prot
821817	C12H22O3	214.156345984091	LMFA01050254///LipidMaps///3R-hydroxy-5Z-dodecenoic acid/// CID:7982624//////	[M]	508	LoI_z_prot
821917	C12H22O3	214.156345984091	LMFA01060039///LipidMaps///4-oxo-dodecanoic acid/// CID:7850279//////	[M]	508	LoI_z_prot
822017	C12H22O3	214.156345984091	LMFA01060040///LipidMaps///9-oxo-dodecanoic acid/// CID:7850280//////	[M]	508	LoI_z_prot
822117	C12H22O3	214.156345984091	LMFA01060088///LipidMaps///11-oxo-dodecanoic acid/// CID:7982714//////	[M]	508	LoI_z_prot
822217	C12H22O3	214.156345984091	LMFA01060089///LipidMaps///12-oxo-dodecanoic acid/// CID:7982715//////	[M]	508	LoI_z_prot
822317	C12H22O3	214.156345984091	LMFA01060090///LipidMaps///2-oxo-dodecanoic acid/// CID:7982716//////	[M]	508	LoI_z_prot
822417	C12H22O3	214.156345984091	LMFA01060091///LipidMaps///3-oxo-dodecanoic acid/// CID:7982717/// CHEBI:18037/// HMDB10727	[M]	508	LoI_z_prot
822517	C12H22O3	214.156345984091	LMFA01060183///LipidMaps///5-Oxododecanoic acid/// CID:85291347//////	[M]	508	LoI_z_prot
822617	C12H22O3	214.156345984091	LMFA01060184///LipidMaps///7-Oxododecanoic acid/// CID:85291348//////	[M]	508	LoI_z_prot
822717	C12H22O3	214.156345984091	LMFA07040043///LipidMaps///6-hydroxy-4-dodecanolide/// CID:135637061//////	[M]	508	LoI_z_prot
825817	C14H16O2	216.114481172091	LMFA01030583///LipidMaps///10E/12E-tetradecadiene-4/6-diynoic acid/// CID:7982496//////	[M]	513	LoI_z_prot
832646	C13H18O3	222.125045856091	LMPR0103050009///LipidMaps///(4S)-4-hydroxy-3/5/5-trimethyl-4-[(1E)-3-oxobut-1-en-1-yl]cyclohex-2-en-1-one/// CID:85297193/// CHEBI:4372///	[M]	533	LoI_z_prot
8326118	C13H18O3	222.125045856091	LMPR0103050009///LipidMaps///(4S)-4-hydroxy-3/5/5-trimethyl-4-[(1E)-3-oxobut-1-en-1-yl]cyclohex-2-en-1-one/// CID:85297193/// CHEBI:4372///	[M]	534	LoI_z_prot
8326217	C13H18O3	222.125045856091	LMPR0103050009///LipidMaps///(4S)-4-hydroxy-3/5/5-trimethyl-4-[(1E)-3-oxobut-1-en-1-yl]cyclohex-2-en-1-one/// CID:85297193/// CHEBI:4372///	[M]	536	LoI_z_prot
8326317	C13H18O3	222.125045856091	LMPR0103050009///LipidMaps///(4S)-4-hydroxy-3/5/5-trimethyl-4-[(1E)-3-oxobut-1-en-1-yl]cyclohex-2-en-1-one/// CID:85297193/// CHEBI:4372///	[M]	537	LoI_z_prot
836136	C13H20O3	224.140695920091	LMFA02020010///LipidMaps///methyl 2-((1R/2R)-3-oxo-2-pent-2Z-enyl)cyclopentyl)acetate/// CID:24701255/// CHEBI:15929///	[M]	540	LoI_z_prot
836236	C13H20O3	224.140695920091	LMFA02020016///LipidMaps///methyl {(1R/2S)-3-oxo-2-[(2Z)-pent-2-en-1-yl]cyclopentyl}acetate/// CID:85291460/// CHEBI:25242///	[M]	540	LoI_z_prot
8361118	C13H20O3	224.140695920091	LMFA02020010///LipidMaps///methyl 2-((1R/2R)-3-oxo-2-pent-2Z-enyl)cyclopentyl)acetate/// CID:24701255/// CHEBI:15929///	[M]	541	LoI_z_prot
8362118	C13H20O3	224.140695920091	LMFA02020016///LipidMaps///methyl {(1R/2S)-3-oxo-2-[(2Z)-pent-2-en-1-yl]cyclopentyl}acetate/// CID:85291460/// CHEBI:25242///	[M]	541	LoI_z_prot
8361217	C13H20O3	224.140695920091	LMFA02020010///LipidMaps///methyl 2-((1R/2R)-3-oxo-2-pent-2Z-enyl)cyclopentyl)acetate/// CID:24701255/// CHEBI:15929///	[M]	542	LoI_z_prot
8362217	C13H20O3	224.140695920091	LMFA02020016///LipidMaps///methyl {(1R/2S)-3-oxo-2-[(2Z)-pent-2-en-1-yl]cyclopentyl}acetate/// CID:85291460/// CHEBI:25242///	[M]	542	LoI_z_prot
842317	C12H18O4	226.119960476091	LMFA01170130///LipidMaps///3/7-Dimethyl-2E/6E-decadien-1/10-dioic acid /// CID:135636041//////	[M]	557	LoI_z_prot
842417	C12H18O4	226.119960476091	LMFA02020007///LipidMaps///(1R/2S)-3-oxo-2-(5'-hydroxy-2'Z-pentenyl)-cyclopentaneacetic acid/// CID:24701252//////	[M]	557	LoI_z_prot
842517	C12H18O4	226.119960476091	LMFA02020008///LipidMaps///(1S/2R)-3-oxo-2-(4'-hydroxy-2'Z-pentenyl)-cyclopentaneacetic acid/// CID:24701253//////	[M]	557	LoI_z_prot
842617	C12H18O4	226.119960476091	LMFA02020011///LipidMaps///{(1R/2R)-2-[(2Z)-5-hydroxypent-2-en-1-yl]-3-oxocyclopentyl}acetic acid/// CID:85291455/// CHEBI:37420///	[M]	557	LoI_z_prot
251217	C14H26O2	226.192731492091	unknown///MycoMass///fatty acids///unknown///14///1	[M]	560	LoI_z_prot
842717	C14H26O2	226.192731492091	LMFA01020108///LipidMaps///5-methyl-2E-tridecenoic acid/// CID:7849799//////	[M]	560	LoI_z_prot
842817	C14H26O2	226.192731492091	LMFA01020132///LipidMaps///2/4-dimethyl-2E-dodecenoic acid/// CID:7849823//////	[M]	560	LoI_z_prot
842917	C14H26O2	226.192731492091	LMFA01030047///LipidMaps///2-tetradecenoic acid/// CID:7849915/// CHEBI:37271/// HMDB10732	[M]	560	LoI_z_prot
843017	C14H26O2	226.192731492091	LMFA01030048///LipidMaps///4-tetradecenoic acid/// CID:7849916/// HMDB05051///	[M]	560	LoI_z_prot
843117	C14H26O2	226.192731492091	LMFA01030050///LipidMaps///8Z-tetradecenoic acid/// CID:7849918//////	[M]	560	LoI_z_prot
843217	C14H26O2	226.192731492091	LMFA01030051///LipidMaps///9Z-tetradecenoic acid/// CID:7849919/// CHEBI:27781/// HMDB02000	[M]	560	LoI_z_prot
843317	C14H26O2	226.192731492091	LMFA01030246///LipidMaps///3E-tetradecenoic acid/// CID:7982165//////	[M]	560	LoI_z_prot
843417	C14H26O2	226.192731492091	LMFA01030247///LipidMaps///4Z-tetradecenoic acid/// CID:7982166//////	[M]	560	LoI_z_prot
843517	C14H26O2	226.192731492091	LMFA01030248///LipidMaps///5Z-tetradecenoic acid/// CID:7982167/// HMDB00521///	[M]	560	LoI_z_prot
843617	C14H26O2	226.192731492091	LMFA01030249///LipidMaps///7Z-tetradecenoic acid/// CID:7982168//////	[M]	560	LoI_z_prot
843717	C14H26O2	226.192731492091	LMFA01030250///LipidMaps///9E-tetradecenoic acid/// CID:7982169//////	[M]	560	LoI_z_prot
843817	C14H26O2	226.192731492091	LMFA01030770///LipidMaps///11Z-tetradecenoic acid/// CID:85291247/// CHEBI:37273///	[M]	560	LoI_z_prot
843917	C14H26O2	226.192731492091	LMFA01030771///LipidMaps///11E-tetradecenoic acid/// CID:85291248/// CHEBI:37274///	[M]	560	LoI_z_prot
844017	C14H26O2	226.192731492091	LMFA01030913///LipidMaps///5E-Tetradecenoic acid /// CID:135635936//////	[M]	560	LoI_z_prot
844117	C14H26O2	226.192731492091	LMFA06000189///LipidMaps///3-oxo-Tetradecanal/// CID:85291920//////	[M]	560	LoI_z_prot
844217	C14H26O2	226.192731492091	LMFA07010175///LipidMaps///Methyl 3-methyl-2Z-dodecenoate/// CID:135636514//////	[M]	560	LoI_z_prot
844317	C14H26O2	226.192731492091	LMFA07010222///LipidMaps///10E-Dodecenyl acetate/// CID:135636561//////	[M]	560	LoI_z_prot
844417	C14H26O2	226.192731492091	LMFA07010223///LipidMaps///3E-Dodecenyl acetate/// CID:135636562//////	[M]	560	LoI_z_prot
844517	C14H26O2	226.192731492091	LMFA07010224///LipidMaps///4E-Dodecenyl acetate/// CID:135636563//////	[M]	560	LoI_z_prot
847316	C12H20O4	228.135610540091	LMFA01060092///LipidMaps///9/12-dioxo-dodecanoic acid/// CID:7982718//////	[M]	570	LoI_z_prot
847416	C12H20O4	228.135610540091	LMFA01170002///LipidMaps///2E-dodecenedioic acid/// CID:7850329/// HMDB00933///	[M]	570	LoI_z_prot
847516	C12H20O4	228.135610540091	LMFA01170033///LipidMaps///2Z-Dodecenedioic acid/// CID:14710832//////	[M]	570	LoI_z_prot
847616	C12H20O4	228.135610540091	LMFA02020012///LipidMaps///[(1R/2R)-2-(4-hydroxypentyl)-3-oxocyclopentyl]acetic acid/// CID:85291456/// CHEBI:38152///	[M]	570	LoI_z_prot
847716	C12H20O4	228.135610540091	LMFA02020015///LipidMaps///[(1R/2R)-2-(5-hydroxypentyl)-3-oxocyclopentyl]acetic acid/// CID:85291459/// CHEBI:18472///	[M]	570	LoI_z_prot
847835	C13H24O3	228.171996048091	LMFA01060041///LipidMaps///2-oxo-tridecanoic acid/// CID:7850281//////	[M]	571	LoI_z_prot
847935	C13H24O3	228.171996048091	LMFA01060042///LipidMaps///10-oxo-tridecanoic acid/// CID:7850282//////	[M]	571	LoI_z_prot
848035	C13H24O3	228.171996048091	LMFA01060043///LipidMaps///12-oxo-tridecanoic acid/// CID:7850283//////	[M]	571	LoI_z_prot
848135	C13H24O3	228.171996048091	LMFA01060097///LipidMaps///3-oxo-tridecanoic acid/// CID:7982723//////	[M]	571	LoI_z_prot
848235	C13H24O3	228.171996048091	LMFA01080012///LipidMaps///7-methoxy-4E-dodecenoic acid/// CID:160779793//////	[M]	571	LoI_z_prot
848335	C13H24O3	228.171996048091	LMFA07040044///LipidMaps///6-hydroxy-4-tridecanolide/// CID:135637062//////	[M]	571	LoI_z_prot
8478117	C13H24O3	228.171996048091	LMFA01060041///LipidMaps///2-oxo-tridecanoic acid/// CID:7850281//////	[M]	573	LoI_z_prot
8479117	C13H24O3	228.171996048091	LMFA01060042///LipidMaps///10-oxo-tridecanoic acid/// CID:7850282//////	[M]	573	LoI_z_prot
8480117	C13H24O3	228.171996048091	LMFA01060043///LipidMaps///12-oxo-tridecanoic acid/// CID:7850283//////	[M]	573	LoI_z_prot
8481117	C13H24O3	228.171996048091	LMFA01060097///LipidMaps///3-oxo-tridecanoic acid/// CID:7982723//////	[M]	573	LoI_z_prot
8482117	C13H24O3	228.171996048091	LMFA01080012///LipidMaps///7-methoxy-4E-dodecenoic acid/// CID:160779793//////	[M]	573	LoI_z_prot
8483117	C13H24O3	228.171996048091	LMFA07040044///LipidMaps///6-hydroxy-4-tridecanolide/// CID:135637062//////	[M]	573	LoI_z_prot
8478216	C13H24O3	228.171996048091	LMFA01060041///LipidMaps///2-oxo-tridecanoic acid/// CID:7850281//////	[M]	574	LoI_z_prot
8479216	C13H24O3	228.171996048091	LMFA01060042///LipidMaps///10-oxo-tridecanoic acid/// CID:7850282//////	[M]	574	LoI_z_prot
8480216	C13H24O3	228.171996048091	LMFA01060043///LipidMaps///12-oxo-tridecanoic acid/// CID:7850283//////	[M]	574	LoI_z_prot
8481216	C13H24O3	228.171996048091	LMFA01060097///LipidMaps///3-oxo-tridecanoic acid/// CID:7982723//////	[M]	574	LoI_z_prot
8482216	C13H24O3	228.171996048091	LMFA01080012///LipidMaps///7-methoxy-4E-dodecenoic acid/// CID:160779793//////	[M]	574	LoI_z_prot
8483216	C13H24O3	228.171996048091	LMFA07040044///LipidMaps///6-hydroxy-4-tridecanolide/// CID:135637062//////	[M]	574	LoI_z_prot
852216	C15H18O2	230.130131236091	LMFA01030559///LipidMaps///15-octadecene-9/11/13-triynoic acid/// CID:7982472//////	[M]	579	LoI_z_prot
853135	C15H20O2	232.145781300091	LMPR0103190013///LipidMaps///(3aR/5S/8aR/9aR)-5/8a-dimethyl-3-methylidene-3a/5/6/7/8/8a/9/9a-octahydronaphtho[2/3-b]furan-2(3H)-one/// CID:85297224/// CHEBI:2540///	[M]	585	LoI_z_prot
8531117	C15H20O2	232.145781300091	LMPR0103190013///LipidMaps///(3aR/5S/8aR/9aR)-5/8a-dimethyl-3-methylidene-3a/5/6/7/8/8a/9/9a-octahydronaphtho[2/3-b]furan-2(3H)-one/// CID:85297224/// CHEBI:2540///	[M]	586	LoI_z_prot
8531216	C15H20O2	232.145781300091	LMPR0103190013///LipidMaps///(3aR/5S/8aR/9aR)-5/8a-dimethyl-3-methylidene-3a/5/6/7/8/8a/9/9a-octahydronaphtho[2/3-b]furan-2(3H)-one/// CID:85297224/// CHEBI:2540///	[M]	587	LoI_z_prot
8536161	C15H22O2	234.161431364091	LMPR0103160001///LipidMaps///unknown/// CID:74382250//////	[M]	594	LoI_z_prot
8537161	C15H22O2	234.161431364091	LMPR0103260001///LipidMaps///unknown/// CID:74382264//////	[M]	594	LoI_z_prot
8538161	C15H22O2	234.161431364091	LMPR0103320001///LipidMaps///unknown/// CID:74382272//////	[M]	594	LoI_z_prot
8539161	C15H22O2	234.161431364091	LMPR0103390001///LipidMaps///unknown/// CID:74382283//////	[M]	594	LoI_z_prot
8540161	C15H22O2	234.161431364091	LMPR0103400001///LipidMaps///unknown/// CID:74382285//////	[M]	594	LoI_z_prot
8541161	C15H22O2	234.161431364091	LMPR0103450003///LipidMaps///8S-hydroxy-1/4R/9/9-tetramethyl-3/4/5/6/7/8-hexahydro-3a(R)/7-methanoazulen-2-one/// CID:123067405//////	[M]	594	LoI_z_prot
8542161	C15H22O2	234.161431364091	LMPR0103460001///LipidMaps///unknown/// CID:74382297//////	[M]	594	LoI_z_prot
8543161	C15H22O2	234.161431364091	LMPR0103490002///LipidMaps///unknown/// CID:74382306//////	[M]	594	LoI_z_prot
8544161	C15H22O2	234.161431364091	LMPR0103610001///LipidMaps///unknown/// CID:74382326//////	[M]	594	LoI_z_prot
8545161	C15H22O2	234.161431364091	LMPR0103610002///LipidMaps///unknown/// CID:74382327//////	[M]	594	LoI_z_prot
855426	C14H20O3	236.140695920091	LMFA07040039///LipidMaps///12/13-Dimethyl-5/14-dioxabicyclo[9.2.1]-tetradeca-1(13)/11-dien-4-one/// CID:135637057//////	[M]	599	LoI_z_prot
8554116	C14H20O3	236.140695920091	LMFA07040039///LipidMaps///12/13-Dimethyl-5/14-dioxabicyclo[9.2.1]-tetradeca-1(13)/11-dien-4-one/// CID:135637057//////	[M]	600	LoI_z_prot
858216	C15H10O3	238.062445600091	LMPK12110080///LipidMaps///2'-Hydroxyflavone/// CID:85293743//////	[M]	606	LoI_z_prot
858316	C15H10O3	238.062445600091	LMPK12110099///LipidMaps///unknown/// CID:85293762//////	[M]	606	LoI_z_prot
864316	C14H24O3	240.171996048091	LMFA01060186///LipidMaps///7-oxo-11E-Tetradecenoic acid/// CID:85291350//////	[M]	616	LoI_z_prot
864416	C14H24O3	240.171996048091	LMFA01060187///LipidMaps///7-oxo-11Z-Tetradecenoic acid/// CID:85291351//////	[M]	616	LoI_z_prot
864516	C14H24O3	240.171996048091	LMFA02010016///LipidMaps///(1S/2S)-3-oxo-2-pentyl-cyclopentanebutanoic acid/// CID:24701246//////	[M]	616	LoI_z_prot
864616	C14H24O3	240.171996048091	LMFA02010017///LipidMaps///(1R/2R)-3-oxo-2-pentyl-cyclopentanebutanoic acid/// CID:24701247//////	[M]	616	LoI_z_prot
869016	C14H11NO3	241.073344632091	LMPK13090027///LipidMaps///unknown/// CID:74382060//////	[M]	618	LoI_z_prot
869316	C14H10O4	242.057360220091	LMPK12160037///LipidMaps///2-(2/4-Dihydroxyphenyl)-6-hydroxybenzofuran/// CID:85297094//////	[M]	625	LoI_z_prot
869926	C14H26O3	242.187646112091	LMFA01050178///LipidMaps///14-hydroxy-12-tetradecenoic acid/// CID:7982557//////	[M]	627	LoI_z_prot
870026	C14H26O3	242.187646112091	LMFA01050179///LipidMaps///14-hydroxy-12Z-tetradecenoic acid/// CID:7982558//////	[M]	627	LoI_z_prot
870126	C14H26O3	242.187646112091	LMFA01050180///LipidMaps///12-hydroxy-13-tetradecenoic acid/// CID:7982559//////	[M]	627	LoI_z_prot
870226	C14H26O3	242.187646112091	LMFA01050181///LipidMaps///14-hydroxy-5Z-tetradecenoic acid/// CID:7982560//////	[M]	627	LoI_z_prot
870326	C14H26O3	242.187646112091	LMFA01060044///LipidMaps///4-oxo-tetradecanoic acid/// CID:7850284//////	[M]	627	LoI_z_prot
870426	C14H26O3	242.187646112091	LMFA01060045///LipidMaps///10-oxo-tetradecanoic acid/// CID:7850285//////	[M]	627	LoI_z_prot
870526	C14H26O3	242.187646112091	LMFA01060046///LipidMaps///13-oxo-tetradecanoic acid/// CID:7850286//////	[M]	627	LoI_z_prot
870626	C14H26O3	242.187646112091	LMFA01060096///LipidMaps///12-methyl-10-oxo-tridecanoic acid/// CID:7982722//////	[M]	627	LoI_z_prot
870726	C14H26O3	242.187646112091	LMFA01060098///LipidMaps///2-oxo-tetradecanoic acid/// CID:7982724//////	[M]	627	LoI_z_prot
870826	C14H26O3	242.187646112091	LMFA01060099///LipidMaps///3-oxo-tetradecanoic acid/// CID:7982725/// CHEBI:37270/// HMDB10730	[M]	627	LoI_z_prot
870926	C14H26O3	242.187646112091	LMFA01060100///LipidMaps///6-oxo-tetradecanoic acid/// CID:7982726//////	[M]	627	LoI_z_prot
871026	C14H26O3	242.187646112091	LMFA01060189///LipidMaps///7-Oxotetradecanoic acid/// CID:85291352//////	[M]	627	LoI_z_prot
8699116	C14H26O3	242.187646112091	LMFA01050178///LipidMaps///14-hydroxy-12-tetradecenoic acid/// CID:7982557//////	[M]	628	LoI_z_prot
8700116	C14H26O3	242.187646112091	LMFA01050179///LipidMaps///14-hydroxy-12Z-tetradecenoic acid/// CID:7982558//////	[M]	628	LoI_z_prot
8701116	C14H26O3	242.187646112091	LMFA01050180///LipidMaps///12-hydroxy-13-tetradecenoic acid/// CID:7982559//////	[M]	628	LoI_z_prot
8702116	C14H26O3	242.187646112091	LMFA01050181///LipidMaps///14-hydroxy-5Z-tetradecenoic acid/// CID:7982560//////	[M]	628	LoI_z_prot
8703116	C14H26O3	242.187646112091	LMFA01060044///LipidMaps///4-oxo-tetradecanoic acid/// CID:7850284//////	[M]	628	LoI_z_prot
8704116	C14H26O3	242.187646112091	LMFA01060045///LipidMaps///10-oxo-tetradecanoic acid/// CID:7850285//////	[M]	628	LoI_z_prot
8705116	C14H26O3	242.187646112091	LMFA01060046///LipidMaps///13-oxo-tetradecanoic acid/// CID:7850286//////	[M]	628	LoI_z_prot
8706116	C14H26O3	242.187646112091	LMFA01060096///LipidMaps///12-methyl-10-oxo-tridecanoic acid/// CID:7982722//////	[M]	628	LoI_z_prot
8707116	C14H26O3	242.187646112091	LMFA01060098///LipidMaps///2-oxo-tetradecanoic acid/// CID:7982724//////	[M]	628	LoI_z_prot
8708116	C14H26O3	242.187646112091	LMFA01060099///LipidMaps///3-oxo-tetradecanoic acid/// CID:7982725/// CHEBI:37270/// HMDB10730	[M]	628	LoI_z_prot
8709116	C14H26O3	242.187646112091	LMFA01060100///LipidMaps///6-oxo-tetradecanoic acid/// CID:7982726//////	[M]	628	LoI_z_prot
8710116	C14H26O3	242.187646112091	LMFA01060189///LipidMaps///7-Oxotetradecanoic acid/// CID:85291352//////	[M]	628	LoI_z_prot
873916	C15H16O3	244.109395792091	LMPK13090032///LipidMaps///unknown/// CID:74382065//////	[M]	635	LoI_z_prot
874216	C13H24O4	244.166910668091	LMFA01170010///LipidMaps///2-methyl-dodecanedioic acid/// CID:14710809//////	[M]	637	LoI_z_prot
874316	C13H24O4	244.166910668091	LMFA01170011///LipidMaps///3-methyl-dodecanedioic acid/// CID:14710810//////	[M]	637	LoI_z_prot
874416	C13H24O4	244.166910668091	LMFA01170012///LipidMaps///4-methyl-dodecanedioic acid/// CID:14710811//////	[M]	637	LoI_z_prot
874516	C13H24O4	244.166910668091	LMFA01170013///LipidMaps///6-methyl-dodecanedioic acid/// CID:14710812//////	[M]	637	LoI_z_prot
874616	C13H24O4	244.166910668091	LMFA01170014///LipidMaps///Tridecanedioic acid/// CID:14710813/// HMDB02327///	[M]	637	LoI_z_prot
876616	C16H22O2	246.161431364091	LMFA01140011///LipidMaps///4-[5]-ladderane-butanoic acid/// CID:74380267//////	[M]	643	LoI_z_prot
876816	C15H20O3	248.140695920091	LMPR0103050002///LipidMaps///(2Z/4E)-5-[(1R)-1-hydroxy-2/6/6-trimethyl-4-oxocyclohex-2-en-1-yl]-3-methylpenta-2/4-dienal/// CID:85297186/// CHEBI:49187///	[M]	650	LoI_z_prot
876916	C15H20O3	248.140695920091	LMPR0103050004///LipidMaps///(2Z/4E)-5-(1-hydroxy-2/6/6-trimethyl-4-oxocyclohex-2-en-1-yl)-3-methylpenta-2/4-dienal/// CID:85297188/// CHEBI:22144///	[M]	650	LoI_z_prot
877016	C15H20O3	248.140695920091	LMPR0103090002///LipidMaps///unknown/// CID:74382237//////	[M]	650	LoI_z_prot
877116	C15H20O3	248.140695920091	LMPR0103190002///LipidMaps///unknown/// CID:74382255//////	[M]	650	LoI_z_prot
877216	C15H20O3	248.140695920091	LMPR0103590001///LipidMaps///(-)-1alpha/7beta-dihydroxy-2/9-illudadien-8-one/// CID:74382320//////	[M]	650	LoI_z_prot
877316	C15H20O3	248.140695920091	LMPR0103620001///LipidMaps///unknown/// CID:74382328//////	[M]	650	LoI_z_prot
8774261	C16H24O2	248.177081428091	LMFA01030163///LipidMaps///4Z/7Z/10Z/13Z-hexadecatetraenoic acid/// CID:7850028//////	[M]	651	LoI_z_prot
8775261	C16H24O2	248.177081428091	LMFA01030164///LipidMaps///4/7/11/14-hexadecatetraenoic acid/// CID:7850029//////	[M]	651	LoI_z_prot
8776261	C16H24O2	248.177081428091	LMFA01030165///LipidMaps///4/8/12/16-hexadecatetraenoic acid/// CID:7850030//////	[M]	651	LoI_z_prot
8777261	C16H24O2	248.177081428091	LMFA01030166///LipidMaps///6/9/12/15-hexadecatetraenoic acid/// CID:7850031//////	[M]	651	LoI_z_prot
8778261	C16H24O2	248.177081428091	LMFA01030277///LipidMaps///2E/6Z/8Z/12E-hexadecatetraenoic acid/// CID:7982196//////	[M]	651	LoI_z_prot
8779261	C16H24O2	248.177081428091	LMFA01030278///LipidMaps///2E/6Z/8Z/12Z-hexadecatetraenoic acid/// CID:7982197//////	[M]	651	LoI_z_prot
8780261	C16H24O2	248.177081428091	LMFA01030279///LipidMaps///2Z/6Z/8Z/12E-hexadecatetraenoic acid/// CID:7982198//////	[M]	651	LoI_z_prot
8781261	C16H24O2	248.177081428091	LMFA01030280///LipidMaps///2Z/6Z/8Z/12Z-hexadecatetraenoic acid/// CID:7982199//////	[M]	651	LoI_z_prot
8782261	C16H24O2	248.177081428091	LMFA01030491///LipidMaps///3/9-hexadecadiynoic acid/// CID:7982404//////	[M]	651	LoI_z_prot
8783261	C16H24O2	248.177081428091	LMFA01030492///LipidMaps///7/10-hexadecadiynoic acid/// CID:7982405//////	[M]	651	LoI_z_prot
8784261	C16H24O2	248.177081428091	LMFA01030493///LipidMaps///8/10-hexadecadiynoic acid/// CID:7982406//////	[M]	651	LoI_z_prot
8785261	C16H24O2	248.177081428091	LMFA01030870///LipidMaps///6Z/9Z/12Z/15Z-hexadecatetraenoic acid/// CID:123060192//////	[M]	651	LoI_z_prot
8786261	C16H24O2	248.177081428091	LMFA01140010///LipidMaps///4-[3]-ladderane-butanoic acid/// CID:74380266//////	[M]	651	LoI_z_prot
8774116	C16H24O2	248.177081428091	LMFA01030163///LipidMaps///4Z/7Z/10Z/13Z-hexadecatetraenoic acid/// CID:7850028//////	[M]	653	LoI_z_prot
8775116	C16H24O2	248.177081428091	LMFA01030164///LipidMaps///4/7/11/14-hexadecatetraenoic acid/// CID:7850029//////	[M]	653	LoI_z_prot
8776116	C16H24O2	248.177081428091	LMFA01030165///LipidMaps///4/8/12/16-hexadecatetraenoic acid/// CID:7850030//////	[M]	653	LoI_z_prot
8777116	C16H24O2	248.177081428091	LMFA01030166///LipidMaps///6/9/12/15-hexadecatetraenoic acid/// CID:7850031//////	[M]	653	LoI_z_prot
8778116	C16H24O2	248.177081428091	LMFA01030277///LipidMaps///2E/6Z/8Z/12E-hexadecatetraenoic acid/// CID:7982196//////	[M]	653	LoI_z_prot
8779116	C16H24O2	248.177081428091	LMFA01030278///LipidMaps///2E/6Z/8Z/12Z-hexadecatetraenoic acid/// CID:7982197//////	[M]	653	LoI_z_prot
8780116	C16H24O2	248.177081428091	LMFA01030279///LipidMaps///2Z/6Z/8Z/12E-hexadecatetraenoic acid/// CID:7982198//////	[M]	653	LoI_z_prot
8781116	C16H24O2	248.177081428091	LMFA01030280///LipidMaps///2Z/6Z/8Z/12Z-hexadecatetraenoic acid/// CID:7982199//////	[M]	653	LoI_z_prot
8782116	C16H24O2	248.177081428091	LMFA01030491///LipidMaps///3/9-hexadecadiynoic acid/// CID:7982404//////	[M]	653	LoI_z_prot
8783116	C16H24O2	248.177081428091	LMFA01030492///LipidMaps///7/10-hexadecadiynoic acid/// CID:7982405//////	[M]	653	LoI_z_prot
8784116	C16H24O2	248.177081428091	LMFA01030493///LipidMaps///8/10-hexadecadiynoic acid/// CID:7982406//////	[M]	653	LoI_z_prot
8785116	C16H24O2	248.177081428091	LMFA01030870///LipidMaps///6Z/9Z/12Z/15Z-hexadecatetraenoic acid/// CID:123060192//////	[M]	653	LoI_z_prot
8786116	C16H24O2	248.177081428091	LMFA01140010///LipidMaps///4-[3]-ladderane-butanoic acid/// CID:74380266//////	[M]	653	LoI_z_prot
8793161	C15H22O3	250.156345984091	LMPR0103020001///LipidMaps///(2'S/5'R)-4-methyl-l-(5'-methyl-2'/3'/4'/5'-tetrahydro[2' '/3' '-bifuran]-5'-yl)pentan-2-one/// CID:74382228//////	[M]	664	LoI_z_prot
8794161	C15H22O3	250.156345984091	LMPR0103590003///LipidMaps///(+)-5beta/6alpha-dihydroxy-7-protoilluden-14-al/// CID:74382322//////	[M]	664	LoI_z_prot
879516	C16H26O2	250.192731492091	LMFA01030134///LipidMaps///4/7/10-hexadecatrienoic acid/// CID:7850001//////	[M]	665	LoI_z_prot
879616	C16H26O2	250.192731492091	LMFA01030135///LipidMaps///5E/8E/11E-hexadecatrienoic acid/// CID:7850002//////	[M]	665	LoI_z_prot
879716	C16H26O2	250.192731492091	LMFA01030136///LipidMaps///6/9/12-hexadecatrienoic acid/// CID:7850003//////	[M]	665	LoI_z_prot
879816	C16H26O2	250.192731492091	LMFA01030137///LipidMaps///6/10/14-hexadecatrienoic acid/// CID:7850004//////	[M]	665	LoI_z_prot
879916	C16H26O2	250.192731492091	LMFA01030138///LipidMaps///7Z/10Z/13Z-hexadecatrienoic acid/// CID:7850005//////	[M]	665	LoI_z_prot
880016	C16H26O2	250.192731492091	LMFA01030139///LipidMaps///9/12/15-hexadecatrienoic acid/// CID:7850006//////	[M]	665	LoI_z_prot
880116	C16H26O2	250.192731492091	LMFA01030702///LipidMaps///4/7/10/13-Hexadecatetraenoic acid/// CID:14710758//////	[M]	665	LoI_z_prot
880216	C16H26O2	250.192731492091	LMFA01030869///LipidMaps///6Z/9Z/12Z-hexadecatrienoic acid/// CID:123060191//////	[M]	665	LoI_z_prot
880316	C16H26O2	250.192731492091	LMFA07010306///LipidMaps///3E/8Z/11Z-Tetradecatrienyl acetate/// CID:135636645//////	[M]	665	LoI_z_prot
880416	C16H26O2	250.192731492091	LMFA07010320///LipidMaps///9Z/11E/13-Tetradecatrienyl acetate/// CID:135636659//////	[M]	665	LoI_z_prot
880516	C16H26O2	250.192731492091	LMFA07010584///LipidMaps///(E)-2-Hexenyl (E)-7/9-decadienoate/// CID:135636923//////	[M]	665	LoI_z_prot
881516	C16H12O3	252.078095664091	LMPK12050001///LipidMaps///7-Hydroxy-2-methylisoflavone/// CID:85292736//////	[M]	668	LoI_z_prot
881616	C16H12O3	252.078095664091	LMPK12110021///LipidMaps///7-Methoxyflavone/// CID:85293684//////	[M]	668	LoI_z_prot
881716	C16H12O3	252.078095664091	LMPK12110100///LipidMaps///6-Methoxyflavone/// CID:85293763//////	[M]	668	LoI_z_prot
251643	C16H30O2	254.224031620091	unknown///MycoMass///fatty acids///unknown///16///1	[M]	682	LoI_z_prot
890843	C16H30O2	254.224031620091	LMFA01020133///LipidMaps///2/4-dimethyl-2E-tetradecenoic acid/// CID:7849824//////	[M]	682	LoI_z_prot
890943	C16H30O2	254.224031620091	LMFA01020140///LipidMaps///14-methyl-4-pentadecenoic acid/// CID:7849831//////	[M]	682	LoI_z_prot
891043	C16H30O2	254.224031620091	LMFA01020141///LipidMaps///2-hexyl-2-decenoic acid/// CID:7849832//////	[M]	682	LoI_z_prot
891143	C16H30O2	254.224031620091	LMFA01020142///LipidMaps///6-isopentyl-9-methyl-5-decenoic acid/// CID:7849833//////	[M]	682	LoI_z_prot
891243	C16H30O2	254.224031620091	LMFA01030054///LipidMaps///2-hexadecenoic acid/// CID:7849922/// CHEBI:37252/// HMDB10735	[M]	682	LoI_z_prot
891343	C16H30O2	254.224031620091	LMFA01030055///LipidMaps///7-hexadecenoic acid/// CID:7849923//////	[M]	682	LoI_z_prot
891443	C16H30O2	254.224031620091	LMFA01030056///LipidMaps///9Z-hexadecenoic acid/// CID:7849924/// CHEBI:28716/// HMDB03229	[M]	682	LoI_z_prot
891543	C16H30O2	254.224031620091	LMFA01030057///LipidMaps///9E-hexadecenoic acid/// CID:7849925/// CHEBI:28716/// HMDB03229	[M]	682	LoI_z_prot
891643	C16H30O2	254.224031620091	LMFA01030058///LipidMaps///10Z-hexadecenoic acid/// CID:7849926//////	[M]	682	LoI_z_prot
891743	C16H30O2	254.224031620091	LMFA01030260///LipidMaps///10-hexadecenoic acid/// CID:7982179//////	[M]	682	LoI_z_prot
891843	C16H30O2	254.224031620091	LMFA01030261///LipidMaps///11-hexadecenoic acid/// CID:7982180//////	[M]	682	LoI_z_prot
891943	C16H30O2	254.224031620091	LMFA01030262///LipidMaps///11Z-hexadecenoic acid/// CID:7982181/// CHEBI:35464///	[M]	682	LoI_z_prot
892043	C16H30O2	254.224031620091	LMFA01030263///LipidMaps///13-hexadecenoic acid/// CID:7982182//////	[M]	682	LoI_z_prot
892143	C16H30O2	254.224031620091	LMFA01030264///LipidMaps///13Z-hexadecenoic acid/// CID:7982183//////	[M]	682	LoI_z_prot
892243	C16H30O2	254.224031620091	LMFA01030265///LipidMaps///2Z-hexadecenoic acid/// CID:7982184//////	[M]	682	LoI_z_prot
892343	C16H30O2	254.224031620091	LMFA01030266///LipidMaps///3E-hexadecenoic acid/// CID:7982185//////	[M]	682	LoI_z_prot
892443	C16H30O2	254.224031620091	LMFA01030267///LipidMaps///6Z-hexadecenoic acid/// CID:7982186//////	[M]	682	LoI_z_prot
892543	C16H30O2	254.224031620091	LMFA01030766///LipidMaps///7Z-hexadecenoic acid/// CID:85291243/// CHEBI:35465///	[M]	682	LoI_z_prot
892643	C16H30O2	254.224031620091	LMFA01030808///LipidMaps///7E-hexadecenoic acid/// CID:85291285/// HMDB02186///	[M]	682	LoI_z_prot
2516116	C16H30O2	254.224031620091	unknown///MycoMass///fatty acids///unknown///16///1	[M]	683	LoI_z_prot
8908116	C16H30O2	254.224031620091	LMFA01020133///LipidMaps///2/4-dimethyl-2E-tetradecenoic acid/// CID:7849824//////	[M]	683	LoI_z_prot
8909116	C16H30O2	254.224031620091	LMFA01020140///LipidMaps///14-methyl-4-pentadecenoic acid/// CID:7849831//////	[M]	683	LoI_z_prot
8910116	C16H30O2	254.224031620091	LMFA01020141///LipidMaps///2-hexyl-2-decenoic acid/// CID:7849832//////	[M]	683	LoI_z_prot
8911116	C16H30O2	254.224031620091	LMFA01020142///LipidMaps///6-isopentyl-9-methyl-5-decenoic acid/// CID:7849833//////	[M]	683	LoI_z_prot
8912116	C16H30O2	254.224031620091	LMFA01030054///LipidMaps///2-hexadecenoic acid/// CID:7849922/// CHEBI:37252/// HMDB10735	[M]	683	LoI_z_prot
8913116	C16H30O2	254.224031620091	LMFA01030055///LipidMaps///7-hexadecenoic acid/// CID:7849923//////	[M]	683	LoI_z_prot
8914116	C16H30O2	254.224031620091	LMFA01030056///LipidMaps///9Z-hexadecenoic acid/// CID:7849924/// CHEBI:28716/// HMDB03229	[M]	683	LoI_z_prot
8915116	C16H30O2	254.224031620091	LMFA01030057///LipidMaps///9E-hexadecenoic acid/// CID:7849925/// CHEBI:28716/// HMDB03229	[M]	683	LoI_z_prot
8916116	C16H30O2	254.224031620091	LMFA01030058///LipidMaps///10Z-hexadecenoic acid/// CID:7849926//////	[M]	683	LoI_z_prot
8917116	C16H30O2	254.224031620091	LMFA01030260///LipidMaps///10-hexadecenoic acid/// CID:7982179//////	[M]	683	LoI_z_prot
8918116	C16H30O2	254.224031620091	LMFA01030261///LipidMaps///11-hexadecenoic acid/// CID:7982180//////	[M]	683	LoI_z_prot
8919116	C16H30O2	254.224031620091	LMFA01030262///LipidMaps///11Z-hexadecenoic acid/// CID:7982181/// CHEBI:35464///	[M]	683	LoI_z_prot
8920116	C16H30O2	254.224031620091	LMFA01030263///LipidMaps///13-hexadecenoic acid/// CID:7982182//////	[M]	683	LoI_z_prot
8921116	C16H30O2	254.224031620091	LMFA01030264///LipidMaps///13Z-hexadecenoic acid/// CID:7982183//////	[M]	683	LoI_z_prot
8922116	C16H30O2	254.224031620091	LMFA01030265///LipidMaps///2Z-hexadecenoic acid/// CID:7982184//////	[M]	683	LoI_z_prot
8923116	C16H30O2	254.224031620091	LMFA01030266///LipidMaps///3E-hexadecenoic acid/// CID:7982185//////	[M]	683	LoI_z_prot
8924116	C16H30O2	254.224031620091	LMFA01030267///LipidMaps///6Z-hexadecenoic acid/// CID:7982186//////	[M]	683	LoI_z_prot
8925116	C16H30O2	254.224031620091	LMFA01030766///LipidMaps///7Z-hexadecenoic acid/// CID:85291243/// CHEBI:35465///	[M]	683	LoI_z_prot
8926116	C16H30O2	254.224031620091	LMFA01030808///LipidMaps///7E-hexadecenoic acid/// CID:85291285/// HMDB02186///	[M]	683	LoI_z_prot
2516215	C16H30O2	254.224031620091	unknown///MycoMass///fatty acids///unknown///16///1	[M]	684	LoI_z_prot
8908215	C16H30O2	254.224031620091	LMFA01020133///LipidMaps///2/4-dimethyl-2E-tetradecenoic acid/// CID:7849824//////	[M]	684	LoI_z_prot
8909215	C16H30O2	254.224031620091	LMFA01020140///LipidMaps///14-methyl-4-pentadecenoic acid/// CID:7849831//////	[M]	684	LoI_z_prot
8910215	C16H30O2	254.224031620091	LMFA01020141///LipidMaps///2-hexyl-2-decenoic acid/// CID:7849832//////	[M]	684	LoI_z_prot
8911215	C16H30O2	254.224031620091	LMFA01020142///LipidMaps///6-isopentyl-9-methyl-5-decenoic acid/// CID:7849833//////	[M]	684	LoI_z_prot
8912215	C16H30O2	254.224031620091	LMFA01030054///LipidMaps///2-hexadecenoic acid/// CID:7849922/// CHEBI:37252/// HMDB10735	[M]	684	LoI_z_prot
8913215	C16H30O2	254.224031620091	LMFA01030055///LipidMaps///7-hexadecenoic acid/// CID:7849923//////	[M]	684	LoI_z_prot
8914215	C16H30O2	254.224031620091	LMFA01030056///LipidMaps///9Z-hexadecenoic acid/// CID:7849924/// CHEBI:28716/// HMDB03229	[M]	684	LoI_z_prot
8915215	C16H30O2	254.224031620091	LMFA01030057///LipidMaps///9E-hexadecenoic acid/// CID:7849925/// CHEBI:28716/// HMDB03229	[M]	684	LoI_z_prot
8916215	C16H30O2	254.224031620091	LMFA01030058///LipidMaps///10Z-hexadecenoic acid/// CID:7849926//////	[M]	684	LoI_z_prot
8917215	C16H30O2	254.224031620091	LMFA01030260///LipidMaps///10-hexadecenoic acid/// CID:7982179//////	[M]	684	LoI_z_prot
8918215	C16H30O2	254.224031620091	LMFA01030261///LipidMaps///11-hexadecenoic acid/// CID:7982180//////	[M]	684	LoI_z_prot
8919215	C16H30O2	254.224031620091	LMFA01030262///LipidMaps///11Z-hexadecenoic acid/// CID:7982181/// CHEBI:35464///	[M]	684	LoI_z_prot
8920215	C16H30O2	254.224031620091	LMFA01030263///LipidMaps///13-hexadecenoic acid/// CID:7982182//////	[M]	684	LoI_z_prot
8921215	C16H30O2	254.224031620091	LMFA01030264///LipidMaps///13Z-hexadecenoic acid/// CID:7982183//////	[M]	684	LoI_z_prot
8922215	C16H30O2	254.224031620091	LMFA01030265///LipidMaps///2Z-hexadecenoic acid/// CID:7982184//////	[M]	684	LoI_z_prot
8923215	C16H30O2	254.224031620091	LMFA01030266///LipidMaps///3E-hexadecenoic acid/// CID:7982185//////	[M]	684	LoI_z_prot
8924215	C16H30O2	254.224031620091	LMFA01030267///LipidMaps///6Z-hexadecenoic acid/// CID:7982186//////	[M]	684	LoI_z_prot
8925215	C16H30O2	254.224031620091	LMFA01030766///LipidMaps///7Z-hexadecenoic acid/// CID:85291243/// CHEBI:35465///	[M]	684	LoI_z_prot
8926215	C16H30O2	254.224031620091	LMFA01030808///LipidMaps///7E-hexadecenoic acid/// CID:85291285/// HMDB02186///	[M]	684	LoI_z_prot
2516314	C16H30O2	254.224031620091	unknown///MycoMass///fatty acids///unknown///16///1	[M]	685	LoI_z_prot
8908314	C16H30O2	254.224031620091	LMFA01020133///LipidMaps///2/4-dimethyl-2E-tetradecenoic acid/// CID:7849824//////	[M]	685	LoI_z_prot
8909314	C16H30O2	254.224031620091	LMFA01020140///LipidMaps///14-methyl-4-pentadecenoic acid/// CID:7849831//////	[M]	685	LoI_z_prot
8910314	C16H30O2	254.224031620091	LMFA01020141///LipidMaps///2-hexyl-2-decenoic acid/// CID:7849832//////	[M]	685	LoI_z_prot
8911314	C16H30O2	254.224031620091	LMFA01020142///LipidMaps///6-isopentyl-9-methyl-5-decenoic acid/// CID:7849833//////	[M]	685	LoI_z_prot
8912314	C16H30O2	254.224031620091	LMFA01030054///LipidMaps///2-hexadecenoic acid/// CID:7849922/// CHEBI:37252/// HMDB10735	[M]	685	LoI_z_prot
8913314	C16H30O2	254.224031620091	LMFA01030055///LipidMaps///7-hexadecenoic acid/// CID:7849923//////	[M]	685	LoI_z_prot
8914314	C16H30O2	254.224031620091	LMFA01030056///LipidMaps///9Z-hexadecenoic acid/// CID:7849924/// CHEBI:28716/// HMDB03229	[M]	685	LoI_z_prot
8915314	C16H30O2	254.224031620091	LMFA01030057///LipidMaps///9E-hexadecenoic acid/// CID:7849925/// CHEBI:28716/// HMDB03229	[M]	685	LoI_z_prot
8916314	C16H30O2	254.224031620091	LMFA01030058///LipidMaps///10Z-hexadecenoic acid/// CID:7849926//////	[M]	685	LoI_z_prot
8917314	C16H30O2	254.224031620091	LMFA01030260///LipidMaps///10-hexadecenoic acid/// CID:7982179//////	[M]	685	LoI_z_prot
8918314	C16H30O2	254.224031620091	LMFA01030261///LipidMaps///11-hexadecenoic acid/// CID:7982180//////	[M]	685	LoI_z_prot
8919314	C16H30O2	254.224031620091	LMFA01030262///LipidMaps///11Z-hexadecenoic acid/// CID:7982181/// CHEBI:35464///	[M]	685	LoI_z_prot
8920314	C16H30O2	254.224031620091	LMFA01030263///LipidMaps///13-hexadecenoic acid/// CID:7982182//////	[M]	685	LoI_z_prot
8921314	C16H30O2	254.224031620091	LMFA01030264///LipidMaps///13Z-hexadecenoic acid/// CID:7982183//////	[M]	685	LoI_z_prot
8922314	C16H30O2	254.224031620091	LMFA01030265///LipidMaps///2Z-hexadecenoic acid/// CID:7982184//////	[M]	685	LoI_z_prot
8923314	C16H30O2	254.224031620091	LMFA01030266///LipidMaps///3E-hexadecenoic acid/// CID:7982185//////	[M]	685	LoI_z_prot
8924314	C16H30O2	254.224031620091	LMFA01030267///LipidMaps///6Z-hexadecenoic acid/// CID:7982186//////	[M]	685	LoI_z_prot
8925314	C16H30O2	254.224031620091	LMFA01030766///LipidMaps///7Z-hexadecenoic acid/// CID:85291243/// CHEBI:35465///	[M]	685	LoI_z_prot
8926314	C16H30O2	254.224031620091	LMFA01030808///LipidMaps///7E-hexadecenoic acid/// CID:85291285/// HMDB02186///	[M]	685	LoI_z_prot
896612	C15H13NO3	255.088994696091	LMPK13090019///LipidMaps///unknown/// CID:74382052//////	[M]	687	LoI_z_prot
906312	C15H18O4	262.119960476091	LMPR0103420001///LipidMaps///unknown/// CID:74382289//////	[M]	713	LoI_z_prot
906412	C15H18O4	262.119960476091	LMPR0103620002///LipidMaps///unknown/// CID:74382329//////	[M]	713	LoI_z_prot
9065221	C16H22O3	262.156345984091	LMPR0103520002///LipidMaps///unknown/// CID:74382311//////	[M]	715	LoI_z_prot
9065112	C16H22O3	262.156345984091	LMPR0103520002///LipidMaps///unknown/// CID:74382311//////	[M]	716	LoI_z_prot
908312	C15H20O4	264.135610540091	LMPR0103050001///LipidMaps///unknown/// CID:74382231/// CHEBI:18743///	[M]	719	LoI_z_prot
908412	C15H20O4	264.135610540091	LMPR0103050008///LipidMaps///(2Z/4E)-5-[(1R)-1-hydroxy-2/6/6-trimethyl-4-oxocyclohex-2-en-1-yl]-3-methylpenta-2/4-dienoic acid/// CID:85297192/// CHEBI:28937///	[M]	719	LoI_z_prot
908512	C15H20O4	264.135610540091	LMPR0103340001///LipidMaps///unknown/// CID:74382277//////	[M]	719	LoI_z_prot
908612	C15H20O4	264.135610540091	LMPR0103380001///LipidMaps///unknown/// CID:74382282//////	[M]	719	LoI_z_prot
908712	C15H20O4	264.135610540091	LMPR0103420002///LipidMaps///(1aR/1bS/2R/3aS/6aR/7aS/8R/8aS)-8-hydroxy-2/7a-dimethyl-6-methylidene-1a/1b/2/3/3a/6a/7/7a/8/8a-decahydrooxireno[1/2]azuleno[6/5-b]furan-5(6H)-one/// CID:85297235/// CHEBI:2620///	[M]	719	LoI_z_prot
908812	C15H20O4	264.135610540091	LMPR0103590002///LipidMaps///(-)-1alpha/7beta/12-trihydroxy-2/9-illudadien-8-one/// CID:74382321//////	[M]	719	LoI_z_prot
91091210	C15H22O4	266.151260604091	LMPR0103620003///LipidMaps///unknown/// CID:74382330//////	[M]	731	LoI_z_prot
911012	C16H26O3	266.187646112091	LMFA01020279///LipidMaps///10/11-epoxy-3/7/11-trimethyl-2E/6E-tridecadienoic acid/// CID:24701121//////	[M]	732	LoI_z_prot
911112	C16H26O3	266.187646112091	LMFA01050143///LipidMaps///8R-hydroxy-4Z/6E/10Z-hexadecatrienoic acid/// CID:7850235//////	[M]	732	LoI_z_prot
911212	C16H26O3	266.187646112091	LMFA01070019///LipidMaps///10R/11S-epoxy-3/7/11-trimethyl-2E/6E-tridecadienoic acid/// CID:85291363/// CHEBI:15580///	[M]	732	LoI_z_prot
911312	C16H26O3	266.187646112091	LMFA02010008///LipidMaps///(1R/2R)-3-oxo-2-(2'Z-pentenyl)cyclopentanehexanoic acid/// CID:24701238//////	[M]	732	LoI_z_prot
911412	C16H26O3	266.187646112091	LMFA02010009///LipidMaps///(1S/2S)-3-oxo-2-(2'Z-pentenyl)cyclopentanehexanoic acid/// CID:24701239//////	[M]	732	LoI_z_prot
911512	C16H26O3	266.187646112091	LMPR0103010004///LipidMaps///unknown/// CID:74382226//////	[M]	732	LoI_z_prot
914312	C16H12O4	268.073010284091	LMPK12050037///LipidMaps///unknown/// CID:85292772//////	[M]	738	LoI_z_prot
914412	C16H12O4	268.073010284091	LMPK12050039///LipidMaps///unknown/// CID:85292774//////	[M]	738	LoI_z_prot
914512	C16H12O4	268.073010284091	LMPK12050154///LipidMaps///5-Hydroxy-4'-methoxyisoflavone/// CID:85292888//////	[M]	738	LoI_z_prot
914612	C16H12O4	268.073010284091	LMPK12050158///LipidMaps///5-Hydroxy-7-methoxyisoflavone/// CID:85292892//////	[M]	738	LoI_z_prot
914712	C16H12O4	268.073010284091	LMPK12100003///LipidMaps///unknown/// CID:74380603//////	[M]	738	LoI_z_prot
914812	C16H12O4	268.073010284091	LMPK12100007///LipidMaps///7-Hydroxy-6-methoxy-4-phenylcoumarin/// CID:85293594//////	[M]	738	LoI_z_prot
914912	C16H12O4	268.073010284091	LMPK12110036///LipidMaps///4'-Hydroxy-7-methoxyflavone/// CID:85293699//////	[M]	738	LoI_z_prot
915012	C16H12O4	268.073010284091	LMPK12110062///LipidMaps///7-Hydroxy-6-methoxyflavone/// CID:85293725//////	[M]	738	LoI_z_prot
915112	C16H12O4	268.073010284091	LMPK12110082///LipidMaps///5-Hydroxy-2'-methoxyflavone/// CID:85293745//////	[M]	738	LoI_z_prot
915212	C16H12O4	268.073010284091	LMPK12110101///LipidMaps///5-Hydroxy-6-methoxyflavone/// CID:85293764//////	[M]	738	LoI_z_prot
915312	C16H12O4	268.073010284091	LMPK12110107///LipidMaps///6-Hydroxy-4'-methoxyflavone/// CID:85293770//////	[M]	738	LoI_z_prot
915412	C16H12O4	268.073010284091	LMPK12110170///LipidMaps///5/7-Dihydroxy-6-methylflavone/// CID:85293833//////	[M]	738	LoI_z_prot
915512	C16H12O4	268.073010284091	LMPK12110190///LipidMaps///5-hydroxy-7-methoxyflavone/// CID:85293853//////	[M]	738	LoI_z_prot
915612	C16H12O4	268.073010284091	LMPK12111617///LipidMaps///3-Hydroxy-4'-methoxyflavone/// CID:85295280//////	[M]	738	LoI_z_prot
915912	C16H28O3	268.203296176091	LMFA02010014///LipidMaps///(1R/2R)-3-oxo-2-pentyl-cyclopentanehexanoic acid/// CID:24701244//////	[M]	744	LoI_z_prot
916012	C16H28O3	268.203296176091	LMFA02010015///LipidMaps///(1S/2S)-3-oxo-2-pentyl-cyclopentanehexanoic acid/// CID:24701245//////	[M]	744	LoI_z_prot
925712	C17H18O3	270.125045856091	LMPK12020231///LipidMaps///4'-Hydroxy-7-methoxy-8-methylflavan/// CID:85292683//////	[M]	758	LoI_z_prot
925812	C17H18O3	270.125045856091	LMPK12020257///LipidMaps///7-Hydroxy-5-methoxy-6-methylflavan/// CID:85292709//////	[M]	758	LoI_z_prot
925912	C17H18O3	270.125045856091	LMPK12020259///LipidMaps///unknown/// CID:85292711//////	[M]	758	LoI_z_prot
926012	C17H18O3	270.125045856091	LMPK12100068///LipidMaps///unknown/// CID:85293655//////	[M]	758	LoI_z_prot
926112	C17H18O3	270.125045856091	LMPK12120611///LipidMaps///4-Hydrocinnamoyl-2/2/5-trimethyl-4-cyclopentene-1/3-dione/// CID:74381221//////	[M]	758	LoI_z_prot
926631	C16H30O3	270.218946240091	LMFA01050106///LipidMaps///16-hydroxy-7-hexadecenoic acid/// CID:7850203//////	[M]	760	LoI_z_prot
926731	C16H30O3	270.218946240091	LMFA01050192///LipidMaps///16-hydroxy-9E-hexadecenoic acid/// CID:7982571//////	[M]	760	LoI_z_prot
926831	C16H30O3	270.218946240091	LMFA01050193///LipidMaps///16-hydroxy-9Z-hexadecenoic acid/// CID:7982572//////	[M]	760	LoI_z_prot
926931	C16H30O3	270.218946240091	LMFA01050270///LipidMaps///(+)-12-hydroxy-9Z-hexadecenoic acid/// CID:7982640//////	[M]	760	LoI_z_prot
927031	C16H30O3	270.218946240091	LMFA01050271///LipidMaps///16-hydroxy-5-hexadecenoic acid/// CID:7982641//////	[M]	760	LoI_z_prot
927131	C16H30O3	270.218946240091	LMFA01050272///LipidMaps///16-hydroxy-6-hexadecenoic acid/// CID:7982642//////	[M]	760	LoI_z_prot
927231	C16H30O3	270.218946240091	LMFA01060050///LipidMaps///2-oxo-hexadecanoic acid/// CID:7850290//////	[M]	760	LoI_z_prot
927331	C16H30O3	270.218946240091	LMFA01060051///LipidMaps///3-oxo-hexadecanoic acid/// CID:7850291/// CHEBI:37251/// HMDB10733	[M]	760	LoI_z_prot
927431	C16H30O3	270.218946240091	LMFA01060052///LipidMaps///4-oxo-hexadecanoic acid/// CID:7850292//////	[M]	760	LoI_z_prot
927531	C16H30O3	270.218946240091	LMFA01060053///LipidMaps///5-oxo-hexadecanoic acid/// CID:7850293//////	[M]	760	LoI_z_prot
927631	C16H30O3	270.218946240091	LMFA01060054///LipidMaps///7-oxo-hexadecanoic acid/// CID:7850294//////	[M]	760	LoI_z_prot
927731	C16H30O3	270.218946240091	LMFA01060055///LipidMaps///8-oxo-hexadecanoic acid/// CID:7850295//////	[M]	760	LoI_z_prot
927831	C16H30O3	270.218946240091	LMFA01060056///LipidMaps///9-oxo-hexadecanoic acid/// CID:7850296//////	[M]	760	LoI_z_prot
927931	C16H30O3	270.218946240091	LMFA01060057///LipidMaps///10-oxo-hexadecanoic acid/// CID:7850297//////	[M]	760	LoI_z_prot
928031	C16H30O3	270.218946240091	LMFA01060058///LipidMaps///11-oxo-hexadecanoic acid/// CID:7850298//////	[M]	760	LoI_z_prot
928131	C16H30O3	270.218946240091	LMFA01060101///LipidMaps///10-oxo-14-methyl-pentadecanoic acid/// CID:7982727//////	[M]	760	LoI_z_prot
928231	C16H30O3	270.218946240091	LMFA01060104///LipidMaps///2-methyl-4-oxo-pentadecanoic acid/// CID:7982730//////	[M]	760	LoI_z_prot
928331	C16H30O3	270.218946240091	LMFA01060105///LipidMaps///15-oxo-hexadecanoic acid/// CID:7982731//////	[M]	760	LoI_z_prot
9266113	C16H30O3	270.218946240091	LMFA01050106///LipidMaps///16-hydroxy-7-hexadecenoic acid/// CID:7850203//////	[M]	761	LoI_z_prot
9267113	C16H30O3	270.218946240091	LMFA01050192///LipidMaps///16-hydroxy-9E-hexadecenoic acid/// CID:7982571//////	[M]	761	LoI_z_prot
9268113	C16H30O3	270.218946240091	LMFA01050193///LipidMaps///16-hydroxy-9Z-hexadecenoic acid/// CID:7982572//////	[M]	761	LoI_z_prot
9269113	C16H30O3	270.218946240091	LMFA01050270///LipidMaps///(+)-12-hydroxy-9Z-hexadecenoic acid/// CID:7982640//////	[M]	761	LoI_z_prot
9270113	C16H30O3	270.218946240091	LMFA01050271///LipidMaps///16-hydroxy-5-hexadecenoic acid/// CID:7982641//////	[M]	761	LoI_z_prot
9271113	C16H30O3	270.218946240091	LMFA01050272///LipidMaps///16-hydroxy-6-hexadecenoic acid/// CID:7982642//////	[M]	761	LoI_z_prot
9272113	C16H30O3	270.218946240091	LMFA01060050///LipidMaps///2-oxo-hexadecanoic acid/// CID:7850290//////	[M]	761	LoI_z_prot
9273113	C16H30O3	270.218946240091	LMFA01060051///LipidMaps///3-oxo-hexadecanoic acid/// CID:7850291/// CHEBI:37251/// HMDB10733	[M]	761	LoI_z_prot
9274113	C16H30O3	270.218946240091	LMFA01060052///LipidMaps///4-oxo-hexadecanoic acid/// CID:7850292//////	[M]	761	LoI_z_prot
9275113	C16H30O3	270.218946240091	LMFA01060053///LipidMaps///5-oxo-hexadecanoic acid/// CID:7850293//////	[M]	761	LoI_z_prot
9276113	C16H30O3	270.218946240091	LMFA01060054///LipidMaps///7-oxo-hexadecanoic acid/// CID:7850294//////	[M]	761	LoI_z_prot
9277113	C16H30O3	270.218946240091	LMFA01060055///LipidMaps///8-oxo-hexadecanoic acid/// CID:7850295//////	[M]	761	LoI_z_prot
9278113	C16H30O3	270.218946240091	LMFA01060056///LipidMaps///9-oxo-hexadecanoic acid/// CID:7850296//////	[M]	761	LoI_z_prot
9279113	C16H30O3	270.218946240091	LMFA01060057///LipidMaps///10-oxo-hexadecanoic acid/// CID:7850297//////	[M]	761	LoI_z_prot
9280113	C16H30O3	270.218946240091	LMFA01060058///LipidMaps///11-oxo-hexadecanoic acid/// CID:7850298//////	[M]	761	LoI_z_prot
9281113	C16H30O3	270.218946240091	LMFA01060101///LipidMaps///10-oxo-14-methyl-pentadecanoic acid/// CID:7982727//////	[M]	761	LoI_z_prot
9282113	C16H30O3	270.218946240091	LMFA01060104///LipidMaps///2-methyl-4-oxo-pentadecanoic acid/// CID:7982730//////	[M]	761	LoI_z_prot
9283113	C16H30O3	270.218946240091	LMFA01060105///LipidMaps///15-oxo-hexadecanoic acid/// CID:7982731//////	[M]	761	LoI_z_prot
9266212	C16H30O3	270.218946240091	LMFA01050106///LipidMaps///16-hydroxy-7-hexadecenoic acid/// CID:7850203//////	[M]	762	LoI_z_prot
9267212	C16H30O3	270.218946240091	LMFA01050192///LipidMaps///16-hydroxy-9E-hexadecenoic acid/// CID:7982571//////	[M]	762	LoI_z_prot
9268212	C16H30O3	270.218946240091	LMFA01050193///LipidMaps///16-hydroxy-9Z-hexadecenoic acid/// CID:7982572//////	[M]	762	LoI_z_prot
9269212	C16H30O3	270.218946240091	LMFA01050270///LipidMaps///(+)-12-hydroxy-9Z-hexadecenoic acid/// CID:7982640//////	[M]	762	LoI_z_prot
9270212	C16H30O3	270.218946240091	LMFA01050271///LipidMaps///16-hydroxy-5-hexadecenoic acid/// CID:7982641//////	[M]	762	LoI_z_prot
9271212	C16H30O3	270.218946240091	LMFA01050272///LipidMaps///16-hydroxy-6-hexadecenoic acid/// CID:7982642//////	[M]	762	LoI_z_prot
9272212	C16H30O3	270.218946240091	LMFA01060050///LipidMaps///2-oxo-hexadecanoic acid/// CID:7850290//////	[M]	762	LoI_z_prot
9273212	C16H30O3	270.218946240091	LMFA01060051///LipidMaps///3-oxo-hexadecanoic acid/// CID:7850291/// CHEBI:37251/// HMDB10733	[M]	762	LoI_z_prot
9274212	C16H30O3	270.218946240091	LMFA01060052///LipidMaps///4-oxo-hexadecanoic acid/// CID:7850292//////	[M]	762	LoI_z_prot
9275212	C16H30O3	270.218946240091	LMFA01060053///LipidMaps///5-oxo-hexadecanoic acid/// CID:7850293//////	[M]	762	LoI_z_prot
9276212	C16H30O3	270.218946240091	LMFA01060054///LipidMaps///7-oxo-hexadecanoic acid/// CID:7850294//////	[M]	762	LoI_z_prot
9277212	C16H30O3	270.218946240091	LMFA01060055///LipidMaps///8-oxo-hexadecanoic acid/// CID:7850295//////	[M]	762	LoI_z_prot
9278212	C16H30O3	270.218946240091	LMFA01060056///LipidMaps///9-oxo-hexadecanoic acid/// CID:7850296//////	[M]	762	LoI_z_prot
9279212	C16H30O3	270.218946240091	LMFA01060057///LipidMaps///10-oxo-hexadecanoic acid/// CID:7850297//////	[M]	762	LoI_z_prot
9280212	C16H30O3	270.218946240091	LMFA01060058///LipidMaps///11-oxo-hexadecanoic acid/// CID:7850298//////	[M]	762	LoI_z_prot
9281212	C16H30O3	270.218946240091	LMFA01060101///LipidMaps///10-oxo-14-methyl-pentadecanoic acid/// CID:7982727//////	[M]	762	LoI_z_prot
9282212	C16H30O3	270.218946240091	LMFA01060104///LipidMaps///2-methyl-4-oxo-pentadecanoic acid/// CID:7982730//////	[M]	762	LoI_z_prot
9283212	C16H30O3	270.218946240091	LMFA01060105///LipidMaps///15-oxo-hexadecanoic acid/// CID:7982731//////	[M]	762	LoI_z_prot
931712	C15H13NO4	271.083909316091	LMPK13090029///LipidMaps///unknown/// CID:74382062//////	[M]	767	LoI_z_prot
2684121	C15H28O4	272.198210796091	MAG///MycoMass///glycerides///monoacylated///12///1	[M]	783	LoI_z_prot
9365121	C15H28O4	272.198210796091	LMFA01170019///LipidMaps///3-methyl-tetradecanedioic acid/// CID:14710818//////	[M]	783	LoI_z_prot
9366121	C15H28O4	272.198210796091	LMFA01170020///LipidMaps///5-methyl-tetradecanedioic acid/// CID:14710819//////	[M]	783	LoI_z_prot
9367121	C15H28O4	272.198210796091	LMFA01170021///LipidMaps///Pentadecanedioic acid/// CID:14710820//////	[M]	783	LoI_z_prot
940712	C16H18O4	274.119960476091	LMPK13090036///LipidMaps///unknown/// CID:74382069//////	[M]	789	LoI_z_prot
9408221	C17H22O3	274.156345984091	LMPR0104120002///LipidMaps///12-hydroxypodocarpa-8/11/13-trien-16-oic acid/// CID:85297309/// CHEBI:8277///	[M]	790	LoI_z_prot
9408112	C17H22O3	274.156345984091	LMPR0104120002///LipidMaps///12-hydroxypodocarpa-8/11/13-trien-16-oic acid/// CID:85297309/// CHEBI:8277///	[M]	791	LoI_z_prot
9432221	C17H24O3	276.171996048091	LMPR0103450004///LipidMaps///8S-acetoxy-1/4R/9/9-tetramethyl-3/4/5/6/7/8-hexahydro-3a(R)/7-methanoazulen-2-one/// CID:123067406//////	[M]	797	LoI_z_prot
9432112	C17H24O3	276.171996048091	LMPR0103450004///LipidMaps///8S-acetoxy-1/4R/9/9-tetramethyl-3/4/5/6/7/8-hexahydro-3a(R)/7-methanoazulen-2-one/// CID:123067406//////	[M]	798	LoI_z_prot
9508121	C16H22O4	278.151260604091	LMPR0103200001///LipidMaps///unknown/// CID:74382258//////	[M]	811	LoI_z_prot
9509121	C16H22O4	278.151260604091	LMPR02020063///LipidMaps///unknown/// CID:123067441//////	[M]	811	LoI_z_prot
9510121	C17H26O3	278.187646112091	LMFA01050258///LipidMaps///7-hydroxy-10E/16-heptadecadien-8-ynoic acid/// CID:7982628//////	[M]	812	LoI_z_prot
9511121	C17H26O3	278.187646112091	LMFA01060111///LipidMaps///12-oxo-5E/8E/10Z-heptadecatrienoic acid/// CID:7982737//////	[M]	812	LoI_z_prot
9512121	C17H26O3	278.187646112091	LMFA05000027///LipidMaps///1-heptadecen-4/6-diyn-3/9/10-triol/// CID:7850385//////	[M]	812	LoI_z_prot
958012	C15H20O5	280.130525160091	LMPR0103540002///LipidMaps///unknown/// CID:74382314//////	[M]	817	LoI_z_prot
958112	C15H20O5	280.130525160091	LMPR0103730002///LipidMaps///(+)-6/7-epoxy-5-hydroxy-4(15)-hirusten-12-oic acid/// CID:74382352//////	[M]	817	LoI_z_prot
958212	C17H28O3	280.203296176091	LMFA01050195///LipidMaps///12-hydroxy-5/8/10-heptadecatrienoic acid/// CID:7982574//////	[M]	820	LoI_z_prot
958312	C17H28O3	280.203296176091	LMFA01070020///LipidMaps///methyl (2E/6E/10R/11S)-10/11-epoxy-3/7/11-trimethyltrideca-2/6-dienoate/// CID:85291364/// CHEBI:15581///	[M]	820	LoI_z_prot
958412	C17H28O3	280.203296176091	LMFA03050002///LipidMaps///12S-hydroxy-5Z/8E/10E-heptadecatrienoic acid/// CID:4266099//////	[M]	820	LoI_z_prot
958512	C18H32O2	280.239681684091	LMFA01020207///LipidMaps///16-methyl-6Z/9Z-heptadecadienoic acid/// CID:7982057//////	[M]	823	LoI_z_prot
958612	C18H32O2	280.239681684091	LMFA01020208///LipidMaps///16-methyl-9Z/12Z-heptadecadienoic acid/// CID:7982058//////	[M]	823	LoI_z_prot
958712	C18H32O2	280.239681684091	LMFA01020369///LipidMaps///4/6S-dimethyl-2E/4E-hexadecadienoic acid/// CID:123060115//////	[M]	823	LoI_z_prot
958812	C18H32O2	280.239681684091	LMFA01020377///LipidMaps///5/7S-methyl-2E/4E-hexadecadienoic acid/// CID:123060123//////	[M]	823	LoI_z_prot
958912	C18H32O2	280.239681684091	LMFA01030110///LipidMaps///5Z/12Z-otadecadienoic acid/// CID:7849977//////	[M]	823	LoI_z_prot
959012	C18H32O2	280.239681684091	LMFA01030111///LipidMaps///5Z/12E-otadecadienoic acid/// CID:7849978//////	[M]	823	LoI_z_prot
959112	C18H32O2	280.239681684091	LMFA01030112///LipidMaps///5E/12Z-octadecadienoic acid/// CID:7849979//////	[M]	823	LoI_z_prot
959212	C18H32O2	280.239681684091	LMFA01030113///LipidMaps///5E/12E-octadecadienoic acid/// CID:7849980//////	[M]	823	LoI_z_prot
959312	C18H32O2	280.239681684091	LMFA01030114///LipidMaps///6/ 8-octadecadienoic acid/// CID:7849981//////	[M]	823	LoI_z_prot
959412	C18H32O2	280.239681684091	LMFA01030115///LipidMaps///8E/10E-octadecadienoic acid/// CID:7849982//////	[M]	823	LoI_z_prot
959512	C18H32O2	280.239681684091	LMFA01030116///LipidMaps///8Z/11Z-octadecadienoic acid/// CID:7849983//////	[M]	823	LoI_z_prot
959612	C18H32O2	280.239681684091	LMFA01030117///LipidMaps///9Z/11Z-octadecadienoic acid/// CID:7849984//////	[M]	823	LoI_z_prot
959712	C18H32O2	280.239681684091	LMFA01030118///LipidMaps///9Z/11E-octadecadienoic acid/// CID:7849985/// CHEBI:32798/// HMDB03797	[M]	823	LoI_z_prot
959812	C18H32O2	280.239681684091	LMFA01030119///LipidMaps///9E/11E-octadecadienoic acid/// CID:7849986/// CHEBI:36025/// HMDB05047	[M]	823	LoI_z_prot
959912	C18H32O2	280.239681684091	LMFA01030120///LipidMaps///9Z/12Z-octadecadienoic acid/// CID:7849987/// CHEBI:17351/// HMDB00673	[M]	823	LoI_z_prot
960012	C18H32O2	280.239681684091	LMFA01030121///LipidMaps///9Z/12E-octadecadienoic acid/// CID:7849988//////	[M]	823	LoI_z_prot
960112	C18H32O2	280.239681684091	LMFA01030122///LipidMaps///9E/12Z-octadecadienoic acid/// CID:7849989//////	[M]	823	LoI_z_prot
960212	C18H32O2	280.239681684091	LMFA01030123///LipidMaps///9E/12E-octadecadienoic acid/// CID:7849990/// HMDB06270///	[M]	823	LoI_z_prot
960312	C18H32O2	280.239681684091	LMFA01030124///LipidMaps///10Z/12Z-octadecadienoic acid/// CID:7849991//////	[M]	823	LoI_z_prot
960412	C18H32O2	280.239681684091	LMFA01030125///LipidMaps///10E/12Z-octadecadienoic acid/// CID:7849992/// CHEBI:44526///	[M]	823	LoI_z_prot
972211	C13H24Cl2O2	282.114786788091	LMFA01090062///LipidMaps///3/4-dichloro-tridecanoic acid/// CID:135635953//////	[M]	832	LoI_z_prot
972411	C15H22O5	282.146175224091	LMPR0103050005///LipidMaps///(2Z/4E)-5-[(1R/3S/5R/8S)-3/8-dihydroxy-1/5-dimethyl-6-oxabicyclo[3.2.1]oct-8-yl]-3-methylpenta-2/4-dienoic acid/// CID:85297189/// CHEBI:23757///	[M]	836	LoI_z_prot
972511	C15H22O5	282.146175224091	LMPR0103050007///LipidMaps///(2Z/4E)-5-[(1R/3R/5R/8S)-3/8-dihydroxy-1/5-dimethyl-6-oxabicyclo[3.2.1]oct-8-yl]-3-methylpenta-2/4-dienoic acid/// CID:85297191/// CHEBI:23926///	[M]	836	LoI_z_prot
972611	C15H22O5	282.146175224091	LMPR0103190003///LipidMaps///unknown/// CID:74382256//////	[M]	836	LoI_z_prot
972711	C19H22O2	282.161431364091	LMPK13090041///LipidMaps///unknown/// CID:74382074//////	[M]	837	LoI_z_prot
2518201	C18H34O2	282.255331748091	unknown///MycoMass///fatty acids///unknown///18///1	[M]	841	LoI_z_prot
9739201	C18H34O2	282.255331748091	LMFA01020206///LipidMaps///2-methyl-16-heptadecenoic acid/// CID:7982056//////	[M]	841	LoI_z_prot
9740201	C18H34O2	282.255331748091	LMFA01020372///LipidMaps///16-methyl-4-heptadecenoic acid/// CID:123060118//////	[M]	841	LoI_z_prot
9741201	C18H34O2	282.255331748091	LMFA01020373///LipidMaps///9-methyl-6-heptadecenoic acid/// CID:123060119//////	[M]	841	LoI_z_prot
9742201	C18H34O2	282.255331748091	LMFA01020374///LipidMaps///7-methyl-12-heptadecenoic acid/// CID:123060120//////	[M]	841	LoI_z_prot
9743201	C18H34O2	282.255331748091	LMFA01030002///LipidMaps///9Z-octadecenoic acid/// CID:4265936/// CHEBI:16196/// HMDB00207	[M]	841	LoI_z_prot
9744201	C18H34O2	282.255331748091	LMFA01030061///LipidMaps///2Z-octadecenoic acid/// CID:7849929/// CHEBI:50575///	[M]	841	LoI_z_prot
9745201	C18H34O2	282.255331748091	LMFA01030062///LipidMaps///2Z-octadecenoic acid/// CID:7849930/// CHEBI:50573///	[M]	841	LoI_z_prot
9746201	C18H34O2	282.255331748091	LMFA01030063///LipidMaps///3-octadecenoic acid/// CID:7849931//////	[M]	841	LoI_z_prot
9747201	C18H34O2	282.255331748091	LMFA01030064///LipidMaps///4-octadecenoic acid/// CID:7849932//////	[M]	841	LoI_z_prot
9748201	C18H34O2	282.255331748091	LMFA01030065///LipidMaps///5E-octadecenoic acid/// CID:7849933//////	[M]	841	LoI_z_prot
9749201	C18H34O2	282.255331748091	LMFA01030066///LipidMaps///6Z-octadecenoic acid/// CID:7849934/// CHEBI:28194/// HMDB02080	[M]	841	LoI_z_prot
9750201	C18H34O2	282.255331748091	LMFA01030067///LipidMaps///6E-octadecenoic acid/// CID:7849935/// CHEBI:30829///	[M]	841	LoI_z_prot
9751201	C18H34O2	282.255331748091	LMFA01030068///LipidMaps///7Z-octadecenoic acid/// CID:7849936//////	[M]	841	LoI_z_prot
9752201	C18H34O2	282.255331748091	LMFA01030069///LipidMaps///7E-octadecenoic acid/// CID:7849937//////	[M]	841	LoI_z_prot
9753201	C18H34O2	282.255331748091	LMFA01030070///LipidMaps///8Z-octadecenoic acid/// CID:7849938//////	[M]	841	LoI_z_prot
9754201	C18H34O2	282.255331748091	LMFA01030071///LipidMaps///8E-octadecenoic acid/// CID:7849939//////	[M]	841	LoI_z_prot
9755201	C18H34O2	282.255331748091	LMFA01030073///LipidMaps///9E-octadecenoic acid/// CID:7849940/// CHEBI:27997/// HMDB00573	[M]	841	LoI_z_prot
9756201	C18H34O2	282.255331748091	LMFA01030074///LipidMaps///10Z-octadecenoic acid/// CID:7849941//////	[M]	841	LoI_z_prot
9757201	C18H34O2	282.255331748091	LMFA01030075///LipidMaps///10E-octadecenoic acid/// CID:7849942//////	[M]	841	LoI_z_prot
2518111	C18H34O2	282.255331748091	unknown///MycoMass///fatty acids///unknown///18///1	[M]	842	LoI_z_prot
9739111	C18H34O2	282.255331748091	LMFA01020206///LipidMaps///2-methyl-16-heptadecenoic acid/// CID:7982056//////	[M]	842	LoI_z_prot
9740111	C18H34O2	282.255331748091	LMFA01020372///LipidMaps///16-methyl-4-heptadecenoic acid/// CID:123060118//////	[M]	842	LoI_z_prot
9741111	C18H34O2	282.255331748091	LMFA01020373///LipidMaps///9-methyl-6-heptadecenoic acid/// CID:123060119//////	[M]	842	LoI_z_prot
9742111	C18H34O2	282.255331748091	LMFA01020374///LipidMaps///7-methyl-12-heptadecenoic acid/// CID:123060120//////	[M]	842	LoI_z_prot
9743111	C18H34O2	282.255331748091	LMFA01030002///LipidMaps///9Z-octadecenoic acid/// CID:4265936/// CHEBI:16196/// HMDB00207	[M]	842	LoI_z_prot
9744111	C18H34O2	282.255331748091	LMFA01030061///LipidMaps///2Z-octadecenoic acid/// CID:7849929/// CHEBI:50575///	[M]	842	LoI_z_prot
9745111	C18H34O2	282.255331748091	LMFA01030062///LipidMaps///2Z-octadecenoic acid/// CID:7849930/// CHEBI:50573///	[M]	842	LoI_z_prot
9746111	C18H34O2	282.255331748091	LMFA01030063///LipidMaps///3-octadecenoic acid/// CID:7849931//////	[M]	842	LoI_z_prot
9747111	C18H34O2	282.255331748091	LMFA01030064///LipidMaps///4-octadecenoic acid/// CID:7849932//////	[M]	842	LoI_z_prot
9748111	C18H34O2	282.255331748091	LMFA01030065///LipidMaps///5E-octadecenoic acid/// CID:7849933//////	[M]	842	LoI_z_prot
9749111	C18H34O2	282.255331748091	LMFA01030066///LipidMaps///6Z-octadecenoic acid/// CID:7849934/// CHEBI:28194/// HMDB02080	[M]	842	LoI_z_prot
9750111	C18H34O2	282.255331748091	LMFA01030067///LipidMaps///6E-octadecenoic acid/// CID:7849935/// CHEBI:30829///	[M]	842	LoI_z_prot
9751111	C18H34O2	282.255331748091	LMFA01030068///LipidMaps///7Z-octadecenoic acid/// CID:7849936//////	[M]	842	LoI_z_prot
9752111	C18H34O2	282.255331748091	LMFA01030069///LipidMaps///7E-octadecenoic acid/// CID:7849937//////	[M]	842	LoI_z_prot
9753111	C18H34O2	282.255331748091	LMFA01030070///LipidMaps///8Z-octadecenoic acid/// CID:7849938//////	[M]	842	LoI_z_prot
9754111	C18H34O2	282.255331748091	LMFA01030071///LipidMaps///8E-octadecenoic acid/// CID:7849939//////	[M]	842	LoI_z_prot
9755111	C18H34O2	282.255331748091	LMFA01030073///LipidMaps///9E-octadecenoic acid/// CID:7849940/// CHEBI:27997/// HMDB00573	[M]	842	LoI_z_prot
9756111	C18H34O2	282.255331748091	LMFA01030074///LipidMaps///10Z-octadecenoic acid/// CID:7849941//////	[M]	842	LoI_z_prot
9757111	C18H34O2	282.255331748091	LMFA01030075///LipidMaps///10E-octadecenoic acid/// CID:7849942//////	[M]	842	LoI_z_prot
98099	C7H10Br2O2	283.904205180091	LMFA01090082///LipidMaps///2-(dibromomethylene)hexanoic acid/// CID:135635973//////	[M]	851	LoI_z_prot
98169	C16H12O5	284.067924904091	LMPK12050056///LipidMaps///unknown/// CID:85292791//////	[M]	853	LoI_z_prot
98179	C16H12O5	284.067924904091	LMPK12050057///LipidMaps///unknown/// CID:85292792//////	[M]	853	LoI_z_prot
98189	C16H12O5	284.067924904091	LMPK12050081///LipidMaps///2'-Hydroxyformononetin/// CID:85292816//////	[M]	853	LoI_z_prot
98199	C16H12O5	284.067924904091	LMPK12050084///LipidMaps///unknown/// CID:85292819//////	[M]	853	LoI_z_prot
98209	C16H12O5	284.067924904091	LMPK12050093///LipidMaps///7/2'-Dihydroxy-6-methoxyisoflavone/// CID:85292828//////	[M]	853	LoI_z_prot
98219	C16H12O5	284.067924904091	LMPK12050101///LipidMaps///6/7-Dihydroxy-4'-methoxyisoflavone/// CID:85292836//////	[M]	853	LoI_z_prot
98229	C16H12O5	284.067924904091	LMPK12050103///LipidMaps///unknown/// CID:85292838//////	[M]	853	LoI_z_prot
98239	C16H12O5	284.067924904091	LMPK12050104///LipidMaps///7/4'-Dihydroxy-6-methoxyisoflavone/// CID:85292839//////	[M]	853	LoI_z_prot
98249	C16H12O5	284.067924904091	LMPK12050134///LipidMaps///7/8-Dihydroxy-4'-methoxyisoflavone/// CID:85292869//////	[M]	853	LoI_z_prot
98259	C16H12O5	284.067924904091	LMPK12050229///LipidMaps///5/7-Dihydroxy-4'-methoxyisoflavone/// CID:85292963//////	[M]	853	LoI_z_prot
98269	C16H12O5	284.067924904091	LMPK12050338///LipidMaps///unknown/// CID:85293072//////	[M]	853	LoI_z_prot
98279	C16H12O5	284.067924904091	LMPK12050353///LipidMaps///5/4'-Dihydroxy-7-methoxyisoflavone/// CID:85293087//////	[M]	853	LoI_z_prot
98289	C16H12O5	284.067924904091	LMPK12070050///LipidMaps///3-Hydroxy-8/9-methylenedioxypterocarpan/// CID:85293370//////	[M]	853	LoI_z_prot
98299	C16H12O5	284.067924904091	LMPK12100004///LipidMaps///unknown/// CID:74380604//////	[M]	853	LoI_z_prot
98309	C16H12O5	284.067924904091	LMPK12100005///LipidMaps///7/3'-Dihydroxy-4'-methoxy-4-phenylcoumarin/// CID:85293592//////	[M]	853	LoI_z_prot
98319	C16H12O5	284.067924904091	LMPK12100009///LipidMaps///unknown/// CID:85293596//////	[M]	853	LoI_z_prot
98329	C16H12O5	284.067924904091	LMPK12100032///LipidMaps///5/7-Dihydroxy-4'-methoxy-4-phenylcoumarin/// CID:85293619//////	[M]	853	LoI_z_prot
98339	C16H12O5	284.067924904091	LMPK12110043///LipidMaps///unknown/// CID:85293706//////	[M]	853	LoI_z_prot
98349	C16H12O5	284.067924904091	LMPK12110047///LipidMaps///3'/7-Dihydroxy-4'-methoxyflavone/// CID:85293710//////	[M]	853	LoI_z_prot
98359	C16H12O5	284.067924904091	LMPK12110126///LipidMaps///unknown/// CID:85293789//////	[M]	853	LoI_z_prot
98728	C20H28O	284.213466936091	LMPR0104050011///LipidMaps///abieta-8/11/13-trien-18-al/// CID:85297297/// CHEBI:52487///	[M]	858	LoI_z_prot
98738	C20H28O	284.213466936091	LMPR0104410002///LipidMaps///unknown/// CID:74382506//////	[M]	858	LoI_z_prot
98748	C20H28O	284.213466936091	LMPR01090002///LipidMaps///Retinal/// CID:24702066/// CHEBI:17898/// HMDB01358	[M]	858	LoI_z_prot
98758	C20H28O	284.213466936091	LMPR01090003///LipidMaps///unknown/// CID:24702067/// CHEBI:16066/// HMDB02152	[M]	858	LoI_z_prot
98768	C20H28O	284.213466936091	LMPR01090008///LipidMaps///3/4-didehydro-retinol/// CID:24702071//////	[M]	858	LoI_z_prot
98778	C20H28O	284.213466936091	LMPR01090010///LipidMaps///11Z-3/4-didehydro-retinol/// CID:24702073//////	[M]	858	LoI_z_prot
98788	C20H28O	284.213466936091	LMPR01090017///LipidMaps///unknown/// CID:24702080/// HMDB06218///	[M]	858	LoI_z_prot
98798	C20H28O	284.213466936091	LMPR01090018///LipidMaps///unknown/// CID:24702081/// CHEBI:15035/// HMDB06220	[M]	858	LoI_z_prot
98808	C20H28O	284.213466936091	LMPR01090035///LipidMaps///unknown/// CID:24702098//////	[M]	858	LoI_z_prot
98818	C20H28O	284.213466936091	LMPR01090036///LipidMaps///unknown/// CID:24702099//////	[M]	858	LoI_z_prot
98828	C20H28O	284.213466936091	LMST02030127///LipidMaps///19-norpregn-4-en-20-yn-17alpha-ol/// CID:24702339//////	[M]	858	LoI_z_prot
98839	C17H32O3	284.234596304091	LMFA01060059///LipidMaps///9-oxo-heptadecanoic acid/// CID:7850299//////	[M]	860	LoI_z_prot
98849	C17H32O3	284.234596304091	LMFA01060107///LipidMaps///16-oxo-heptadecanoic acid/// CID:7982733//////	[M]	860	LoI_z_prot
98859	C17H32O3	284.234596304091	LMFA01060108///LipidMaps///2-oxo-heptadecanoic acid/// CID:7982734//////	[M]	860	LoI_z_prot
98869	C17H32O3	284.234596304091	LMFA01060109///LipidMaps///3-oxo-heptadecanoic acid/// CID:7982735//////	[M]	860	LoI_z_prot
98879	C17H32O3	284.234596304091	LMFA01080001///LipidMaps///2-methoxy-5Z-hexadecenoic acid/// CID:4265942//////	[M]	860	LoI_z_prot
98889	C17H32O3	284.234596304091	LMFA01080008///LipidMaps///2-methoxy-6Z-hexadecenoic acid/// CID:24701160//////	[M]	860	LoI_z_prot
988318	C17H32O3	284.234596304091	LMFA01060059///LipidMaps///9-oxo-heptadecanoic acid/// CID:7850299//////	[M]	861	LoI_z_prot
988418	C17H32O3	284.234596304091	LMFA01060107///LipidMaps///16-oxo-heptadecanoic acid/// CID:7982733//////	[M]	861	LoI_z_prot
988518	C17H32O3	284.234596304091	LMFA01060108///LipidMaps///2-oxo-heptadecanoic acid/// CID:7982734//////	[M]	861	LoI_z_prot
988618	C17H32O3	284.234596304091	LMFA01060109///LipidMaps///3-oxo-heptadecanoic acid/// CID:7982735//////	[M]	861	LoI_z_prot
988718	C17H32O3	284.234596304091	LMFA01080001///LipidMaps///2-methoxy-5Z-hexadecenoic acid/// CID:4265942//////	[M]	861	LoI_z_prot
988818	C17H32O3	284.234596304091	LMFA01080008///LipidMaps///2-methoxy-6Z-hexadecenoic acid/// CID:24701160//////	[M]	861	LoI_z_prot
99208	C15H10O6	286.047189460091	LMPK12050062///LipidMaps///unknown/// CID:85292797//////	[M]	866	LoI_z_prot
99218	C15H10O6	286.047189460091	LMPK12050149///LipidMaps///7/8/2'/4'-Tetrahydroxyisoflavone/// CID:85292883//////	[M]	866	LoI_z_prot
99228	C15H10O6	286.047189460091	LMPK12050251///LipidMaps///5/7/3'/4'-Tetrahydroxyisoflavone/// CID:85292985//////	[M]	866	LoI_z_prot
99238	C15H10O6	286.047189460091	LMPK12050327///LipidMaps///unknown/// CID:85293061//////	[M]	866	LoI_z_prot
99248	C15H10O6	286.047189460091	LMPK12050386///LipidMaps///unknown/// CID:85293120//////	[M]	866	LoI_z_prot
99258	C15H10O6	286.047189460091	LMPK12110003///LipidMaps///unknown/// CID:74380607/// CHEBI:28499/// HMDB05801	[M]	866	LoI_z_prot
99268	C15H10O6	286.047189460091	LMPK12110006///LipidMaps///unknown/// CID:74380610/// CHEBI:15864/// HMDB05800	[M]	866	LoI_z_prot
99278	C15H10O6	286.047189460091	LMPK12110051///LipidMaps///7/3'/4'/5'-Tetrahydroxyflavone/// CID:85293714//////	[M]	866	LoI_z_prot
99288	C15H10O6	286.047189460091	LMPK12110131///LipidMaps///5/7/2'/5'-Tetrahydroxyflavone/// CID:85293794//////	[M]	866	LoI_z_prot
99298	C15H10O6	286.047189460091	LMPK12110134///LipidMaps///5/7/2'/6'-Tetrahydroxyflavone/// CID:85293797//////	[M]	866	LoI_z_prot
99308	C15H10O6	286.047189460091	LMPK12110137///LipidMaps///5/7/2'/3'-Tetrahydroxyflavone/// CID:85293800//////	[M]	866	LoI_z_prot
99318	C15H10O6	286.047189460091	LMPK12110941///LipidMaps///unknown/// CID:85294604//////	[M]	866	LoI_z_prot
99328	C15H10O6	286.047189460091	LMPK12111160///LipidMaps///unknown/// CID:85294823//////	[M]	866	LoI_z_prot
99338	C15H10O6	286.047189460091	LMPK12111361///LipidMaps///4'/5/7/8-Tetrahydroxyflavone/// CID:85295024//////	[M]	866	LoI_z_prot
99348	C15H10O6	286.047189460091	LMPK12111566///LipidMaps///3/3'/4'/7-Tetrahydroxyflavone/// CID:85295229//////	[M]	866	LoI_z_prot
99358	C15H10O6	286.047189460091	LMPK12111601///LipidMaps///3/7/8/4'-Tetrahydroxyflavone/// CID:85295264//////	[M]	866	LoI_z_prot
99368	C15H10O6	286.047189460091	LMPK12111622///LipidMaps///unknown/// CID:85295285//////	[M]	866	LoI_z_prot
99378	C15H10O6	286.047189460091	LMPK12112802///LipidMaps///unknown/// CID:85296465//////	[M]	866	LoI_z_prot
99388	C15H10O6	286.047189460091	LMPK12113088///LipidMaps///unknown/// CID:85296751//////	[M]	866	LoI_z_prot
99398	C15H10O6	286.047189460091	LMPK12130020///LipidMaps///unknown/// CID:74381243//////	[M]	866	LoI_z_prot
100167	C19H26O2	286.192731492091	LMFA01020371///LipidMaps///6/8/10S/13-tetramethyl-2Z/4E/6Z/8E/12E/14E-pentadecahexaenoic acid/// CID:123060117//////	[M]	869	LoI_z_prot
100177	C19H26O2	286.192731492091	LMFA01030502///LipidMaps///8/11/14-nonadecatriynoic acid/// CID:7982415//////	[M]	869	LoI_z_prot
100187	C19H26O2	286.192731492091	LMST02020007///LipidMaps///androst-4-ene-3/17-dione/// CID:24702267/// CHEBI:16422/// HMDB00053	[M]	869	LoI_z_prot
100197	C19H26O2	286.192731492091	LMST02020018///LipidMaps///17beta-hydroxyandrosta-1/4-dien-3-one/// CID:24702273/// CHEBI:34584///	[M]	869	LoI_z_prot
100207	C19H26O2	286.192731492091	LMST02020082///LipidMaps///17beta-hydroxyandrosta-4/6-dien-3-one/// CID:85300776/// CHEBI:29117///	[M]	869	LoI_z_prot
268681	C16H30O4	286.213860860091	MAG///MycoMass///glycerides///monoacylated///13///1	[M]	870	LoI_z_prot
1002181	C16H30O4	286.213860860091	LMFA01170022///LipidMaps///Hexadecanedioic acid/// CID:14710821/// HMDB00672///	[M]	870	LoI_z_prot
1002281	C16H30O4	286.213860860091	LMFA01170059///LipidMaps///9-hydroxy-16-oxo-hexadecanoic acid/// CID:24701180//////	[M]	870	LoI_z_prot
1002381	C16H30O4	286.213860860091	LMFA01170060///LipidMaps///10-hydroxy-16-oxo-hexadecanoic acid/// CID:24701181//////	[M]	870	LoI_z_prot
2686171	C16H30O4	286.213860860091	MAG///MycoMass///glycerides///monoacylated///13///1	[M]	871	LoI_z_prot
10021171	C16H30O4	286.213860860091	LMFA01170022///LipidMaps///Hexadecanedioic acid/// CID:14710821/// HMDB00672///	[M]	871	LoI_z_prot
10022171	C16H30O4	286.213860860091	LMFA01170059///LipidMaps///9-hydroxy-16-oxo-hexadecanoic acid/// CID:24701180//////	[M]	871	LoI_z_prot
10023171	C16H30O4	286.213860860091	LMFA01170060///LipidMaps///10-hydroxy-16-oxo-hexadecanoic acid/// CID:24701181//////	[M]	871	LoI_z_prot
100787	C18H24O3	288.171996048091	LMFA02000186///LipidMaps///8-hydroxy-13/17-octadecadiene-9/11-diynoic acid/// CID:135636170//////	[M]	880	LoI_z_prot
100797	C18H24O3	288.171996048091	LMST02010003///LipidMaps///estra-1/3/5(10)-triene-3/16/17-triol/// CID:14714952/// CHEBI:27974/// HMDB00153	[M]	880	LoI_z_prot
100807	C18H24O3	288.171996048091	LMST02010006///LipidMaps///estra-1/3.5(10)-triene-3/16beta/17beta-triol/// CID:14714954/// HMDB00347///	[M]	880	LoI_z_prot
100817	C18H24O3	288.171996048091	LMST02010027///LipidMaps///estra-1/3/5(10)-triene-2/3/17beta-triol/// CID:24702249/// CHEBI:28744/// HMDB00338	[M]	880	LoI_z_prot
100827	C18H24O3	288.171996048091	LMST02010028///LipidMaps///estra-1/3/5(10)-triene-2/4/17beta-triol/// CID:24702250/// HMDB05896///	[M]	880	LoI_z_prot
100837	C18H24O3	288.171996048091	LMST02010031///LipidMaps///estra-1/3/5(10)-triene-3/6beta/17beta-triol/// CID:24702253/// CHEBI:16784///	[M]	880	LoI_z_prot
100847	C18H24O3	288.171996048091	LMST02010045///LipidMaps///unknown/// CID:85300762/// HMDB00431///	[M]	880	LoI_z_prot
100857	C18H24O3	288.171996048091	LMST02010049///LipidMaps///unknown/// CID:85300766/// HMDB00356///	[M]	880	LoI_z_prot
101307	C17H22O4	290.151260604091	LMFA03120025///LipidMaps///9-oxo-12S-acetoxy-2/3/4/5-tetranor-7Z/10Z/14Z-prostatetrienaldehyde-cyclo[8/12]/// CID:4266185//////	[M]	887	LoI_z_prot
101317	C17H22O4	290.151260604091	LMFA03120026///LipidMaps///9-oxo-12S-acetoxy-2/3/4/5-tetranor-7E/10Z/14Z-prostatetrienaldehyde-cyclo[8/12]/// CID:4266186//////	[M]	887	LoI_z_prot
101328	C18H26O3	290.187646112091	LMFA02000199///LipidMaps///8-hydroxy-13Z-octadecene-9/11-diynoic acid/// CID:135636183//////	[M]	888	LoI_z_prot
101338	C18H26O3	290.187646112091	LMFA02000200///LipidMaps///8-hydroxy-17-octadecene-9/11-diynoic acid/// CID:135636184//////	[M]	888	LoI_z_prot
101348	C18H26O3	290.187646112091	LMFA02000201///LipidMaps///8-hydroxy-17-octadecene-10/12-diynoic acid/// CID:135636185//////	[M]	888	LoI_z_prot
101358	C18H26O3	290.187646112091	LMFA02000270///LipidMaps///4-oxo-9Z/11Z/13E/15E-octadecatetraenoic acid/// CID:135636254//////	[M]	888	LoI_z_prot
101368	C18H26O3	290.187646112091	LMFA02000271///LipidMaps///8-oxo-9/11-octadecadiynoic acid/// CID:135636255//////	[M]	888	LoI_z_prot
1013217	C18H26O3	290.187646112091	LMFA02000199///LipidMaps///8-hydroxy-13Z-octadecene-9/11-diynoic acid/// CID:135636183//////	[M]	889	LoI_z_prot
1013317	C18H26O3	290.187646112091	LMFA02000200///LipidMaps///8-hydroxy-17-octadecene-9/11-diynoic acid/// CID:135636184//////	[M]	889	LoI_z_prot
1013417	C18H26O3	290.187646112091	LMFA02000201///LipidMaps///8-hydroxy-17-octadecene-10/12-diynoic acid/// CID:135636185//////	[M]	889	LoI_z_prot
1013517	C18H26O3	290.187646112091	LMFA02000270///LipidMaps///4-oxo-9Z/11Z/13E/15E-octadecatetraenoic acid/// CID:135636254//////	[M]	889	LoI_z_prot
1013617	C18H26O3	290.187646112091	LMFA02000271///LipidMaps///8-oxo-9/11-octadecadiynoic acid/// CID:135636255//////	[M]	889	LoI_z_prot
102138	C18H30O3	294.218946240091	LMFA01150001///LipidMaps///8-(5-hexyl-furan-2-yl)-octanoic acid/// CID:4265948/// CHEBI:34491///	[M]	912	LoI_z_prot
102148	C18H30O3	294.218946240091	LMFA02000015///LipidMaps///9S/10-epoxy-10/12Z-octadecadienoic acid/// CID:24701198//////	[M]	912	LoI_z_prot
102158	C18H30O3	294.218946240091	LMFA02000016///LipidMaps///13-keto-9Z/11E-octadecadienoic acid/// CID:24701199/// HMDB04668///	[M]	912	LoI_z_prot
102168	C18H30O3	294.218946240091	LMFA02000024///LipidMaps///9S-hydroxy-10E/12Z/15Z-octadecatrienoic acid/// CID:24701207//////	[M]	912	LoI_z_prot
102178	C18H30O3	294.218946240091	LMFA02000029///LipidMaps///13-OH-9Z/11E/15Z-octadecatrienoic acid/// CID:24701209/// HMDB10203///	[M]	912	LoI_z_prot
102188	C18H30O3	294.218946240091	LMFA02000033///LipidMaps///2R-hydroxy-9Z/12Z/15Z-octadecatrienoic acid/// CID:24701212//////	[M]	912	LoI_z_prot
102198	C18H30O3	294.218946240091	LMFA02000039///LipidMaps///9(10)-epoxy-12Z/15Z-octadecadienoic acid/// CID:24701218/// HMDB10220///	[M]	912	LoI_z_prot
102208	C18H30O3	294.218946240091	LMFA02000040///LipidMaps///12(13)-epoxy-9Z/15Z-octadecadienoic acid/// CID:24701219/// HMDB10200///	[M]	912	LoI_z_prot
102218	C18H30O3	294.218946240091	LMFA02000041///LipidMaps///15(16)-epoxy-9Z/12Z-octadecadienoic acid/// CID:24701220/// HMDB10206///	[M]	912	LoI_z_prot
102228	C18H30O3	294.218946240091	LMFA02000042///LipidMaps///6(7)-epoxy-9Z/12Z-octadecadienoic acid/// CID:24701221//////	[M]	912	LoI_z_prot
102238	C18H30O3	294.218946240091	LMFA02000043///LipidMaps///9(10)-epoxy-6Z/12Z-octadecadienoic acid/// CID:24701222//////	[M]	912	LoI_z_prot
102248	C18H30O3	294.218946240091	LMFA02000044///LipidMaps///12(13)-epoxy-6Z/9Z-octadecadienoic acid/// CID:24701223//////	[M]	912	LoI_z_prot
102258	C18H30O3	294.218946240091	LMFA02000051///LipidMaps///13S-hydroxy-9Z/11E/15Z-octadecatrienoic acid/// CID:24701230/// HMDB10203///	[M]	912	LoI_z_prot
102268	C18H30O3	294.218946240091	LMFA02000156///LipidMaps///18-hydroxy-9Z/11E/13E-octadecatrienoic acid/// CID:135636140//////	[M]	912	LoI_z_prot
102278	C18H30O3	294.218946240091	LMFA02000157///LipidMaps///18-hydroxy-9E/11E/13E-octadecatrienoic acid/// CID:135636141//////	[M]	912	LoI_z_prot
102288	C18H30O3	294.218946240091	LMFA02000173///LipidMaps///13S-hydroxy-6Z/9Z/11E-octadecatrienoic acid/// CID:135636157//////	[M]	912	LoI_z_prot
102298	C18H30O3	294.218946240091	LMFA02000183///LipidMaps///2-hydroxy-9Z/12Z/15Z-octadecatrienoic acid/// CID:135636167//////	[M]	912	LoI_z_prot
102308	C18H30O3	294.218946240091	LMFA02000215///LipidMaps///8-hydroxy-11Z-octadecen-9-ynoic acid/// CID:135636199//////	[M]	912	LoI_z_prot
102318	C18H30O3	294.218946240091	LMFA02000216///LipidMaps///9-hydroxy-10E-octadecen-12-ynoic acid/// CID:135636200//////	[M]	912	LoI_z_prot
102328	C18H30O3	294.218946240091	LMFA02000239///LipidMaps///17-hydroxy-6Z/9Z/12Z-octadecatrienoic acid/// CID:135636223/// HMDB11108///	[M]	912	LoI_z_prot
1021316	C18H30O3	294.218946240091	LMFA01150001///LipidMaps///8-(5-hexyl-furan-2-yl)-octanoic acid/// CID:4265948/// CHEBI:34491///	[M]	915	LoI_z_prot
1021416	C18H30O3	294.218946240091	LMFA02000015///LipidMaps///9S/10-epoxy-10/12Z-octadecadienoic acid/// CID:24701198//////	[M]	915	LoI_z_prot
1021516	C18H30O3	294.218946240091	LMFA02000016///LipidMaps///13-keto-9Z/11E-octadecadienoic acid/// CID:24701199/// HMDB04668///	[M]	915	LoI_z_prot
1021616	C18H30O3	294.218946240091	LMFA02000024///LipidMaps///9S-hydroxy-10E/12Z/15Z-octadecatrienoic acid/// CID:24701207//////	[M]	915	LoI_z_prot
1021716	C18H30O3	294.218946240091	LMFA02000029///LipidMaps///13-OH-9Z/11E/15Z-octadecatrienoic acid/// CID:24701209/// HMDB10203///	[M]	915	LoI_z_prot
1021816	C18H30O3	294.218946240091	LMFA02000033///LipidMaps///2R-hydroxy-9Z/12Z/15Z-octadecatrienoic acid/// CID:24701212//////	[M]	915	LoI_z_prot
1021916	C18H30O3	294.218946240091	LMFA02000039///LipidMaps///9(10)-epoxy-12Z/15Z-octadecadienoic acid/// CID:24701218/// HMDB10220///	[M]	915	LoI_z_prot
1022016	C18H30O3	294.218946240091	LMFA02000040///LipidMaps///12(13)-epoxy-9Z/15Z-octadecadienoic acid/// CID:24701219/// HMDB10200///	[M]	915	LoI_z_prot
1022116	C18H30O3	294.218946240091	LMFA02000041///LipidMaps///15(16)-epoxy-9Z/12Z-octadecadienoic acid/// CID:24701220/// HMDB10206///	[M]	915	LoI_z_prot
1022216	C18H30O3	294.218946240091	LMFA02000042///LipidMaps///6(7)-epoxy-9Z/12Z-octadecadienoic acid/// CID:24701221//////	[M]	915	LoI_z_prot
1022316	C18H30O3	294.218946240091	LMFA02000043///LipidMaps///9(10)-epoxy-6Z/12Z-octadecadienoic acid/// CID:24701222//////	[M]	915	LoI_z_prot
1022416	C18H30O3	294.218946240091	LMFA02000044///LipidMaps///12(13)-epoxy-6Z/9Z-octadecadienoic acid/// CID:24701223//////	[M]	915	LoI_z_prot
1022516	C18H30O3	294.218946240091	LMFA02000051///LipidMaps///13S-hydroxy-9Z/11E/15Z-octadecatrienoic acid/// CID:24701230/// HMDB10203///	[M]	915	LoI_z_prot
1022616	C18H30O3	294.218946240091	LMFA02000156///LipidMaps///18-hydroxy-9Z/11E/13E-octadecatrienoic acid/// CID:135636140//////	[M]	915	LoI_z_prot
1022716	C18H30O3	294.218946240091	LMFA02000157///LipidMaps///18-hydroxy-9E/11E/13E-octadecatrienoic acid/// CID:135636141//////	[M]	915	LoI_z_prot
1022816	C18H30O3	294.218946240091	LMFA02000173///LipidMaps///13S-hydroxy-6Z/9Z/11E-octadecatrienoic acid/// CID:135636157//////	[M]	915	LoI_z_prot
1022916	C18H30O3	294.218946240091	LMFA02000183///LipidMaps///2-hydroxy-9Z/12Z/15Z-octadecatrienoic acid/// CID:135636167//////	[M]	915	LoI_z_prot
1023016	C18H30O3	294.218946240091	LMFA02000215///LipidMaps///8-hydroxy-11Z-octadecen-9-ynoic acid/// CID:135636199//////	[M]	915	LoI_z_prot
1023116	C18H30O3	294.218946240091	LMFA02000216///LipidMaps///9-hydroxy-10E-octadecen-12-ynoic acid/// CID:135636200//////	[M]	915	LoI_z_prot
1023216	C18H30O3	294.218946240091	LMFA02000239///LipidMaps///17-hydroxy-6Z/9Z/12Z-octadecatrienoic acid/// CID:135636223/// HMDB11108///	[M]	915	LoI_z_prot
102787	C17H25ClO2	296.153759140091	LMFA05000037///LipidMaps///10-chloro-heptadeca-1-en-4/6-diyn-3/9-diol/// CID:7850395//////	[M]	920	LoI_z_prot
1027815	C17H25ClO2	296.153759140091	LMFA05000037///LipidMaps///10-chloro-heptadeca-1-en-4/6-diyn-3/9-diol/// CID:7850395//////	[M]	921	LoI_z_prot
1027825	C17H25ClO2	296.153759140091	LMFA05000037///LipidMaps///10-chloro-heptadeca-1-en-4/6-diyn-3/9-diol/// CID:7850395//////	[M]	922	LoI_z_prot
102805	C20H24O2	296.177081428091	LMFA01030690///LipidMaps///4/8/11/14-Eicosatetraynoic acid/// CID:14710746//////	[M]	923	LoI_z_prot
102815	C20H24O2	296.177081428091	LMFA01030691///LipidMaps///5/8/11/14-Eicosatetraynoic acid/// CID:14710747//////	[M]	923	LoI_z_prot
102825	C20H24O2	296.177081428091	LMPR0104010021///LipidMaps///8/8'-Diapocarotene-8/8'-dial/// CID:123067408//////	[M]	923	LoI_z_prot
102835	C20H24O2	296.177081428091	LMST02010036///LipidMaps///17alpha-ethinyl-estra-1/3/5(10)-triene-3/17beta-diol/// CID:24702258/// CHEBI:4903/// HMDB01926	[M]	923	LoI_z_prot
102876	C18H32O3	296.234596304091	LMFA01080011///LipidMaps///7-Methoxy-9-methyl-4E/8E-hexadecadienoic acid/// CID:123060240//////	[M]	924	LoI_z_prot
102886	C18H32O3	296.234596304091	LMFA02000035///LipidMaps///13R-hydroxy-9Z/11E-octadecadienoic acid/// CID:24701214/// HMDB06939///	[M]	924	LoI_z_prot
102896	C18H32O3	296.234596304091	LMFA02000036///LipidMaps///9R-hydroxy-10E/12Z-octadecadienoic acid/// CID:24701215/// CHEBI:34496/// HMDB04670	[M]	924	LoI_z_prot
102906	C18H32O3	296.234596304091	LMFA02000037///LipidMaps///9/10-epoxy-12Z-octadecenoic acid/// CID:24701216/// HMDB04701///	[M]	924	LoI_z_prot
102916	C18H32O3	296.234596304091	LMFA02000038///LipidMaps///(+/-)-12(13)-epoxy-9Z-octadecenoic acid/// CID:24701217/// CHEBI:38299/// HMDB04702	[M]	924	LoI_z_prot
102926	C18H32O3	296.234596304091	LMFA02000054///LipidMaps///15R-hydroxy-9Z/12Z-octadecadienoic acid/// CID:123060255//////	[M]	924	LoI_z_prot
102936	C18H32O3	296.234596304091	LMFA02000055///LipidMaps///10-oxo-12Z-octadecenoic acid/// CID:123060256//////	[M]	924	LoI_z_prot
102946	C18H32O3	296.234596304091	LMFA02000057///LipidMaps///2R-hydroxy-9Z/12Z-octadecadienoic acid/// CID:123060258//////	[M]	924	LoI_z_prot
102956	C18H32O3	296.234596304091	LMFA02000065///LipidMaps///10R-hydroxy-8E/12Z-octadecadienoic acid/// CID:135636050//////	[M]	924	LoI_z_prot
102966	C18H32O3	296.234596304091	LMFA02000066///LipidMaps///10S-hydroxy-8E/12Z-octadecadienoic acid/// CID:135636051//////	[M]	924	LoI_z_prot
102976	C18H32O3	296.234596304091	LMFA02000151///LipidMaps///9-hydroxy-10E/12Z-octadecadienoic acid/// CID:135636135//////	[M]	924	LoI_z_prot
102986	C18H32O3	296.234596304091	LMFA02000152///LipidMaps///9-hydroxy-10E/12E-octadecadienoic acid/// CID:135636136/// HMDB10223///	[M]	924	LoI_z_prot
102996	C18H32O3	296.234596304091	LMFA02000153///LipidMaps///12-hydroxy-9Z/15Z-octadecadienoic acid/// CID:135636137//////	[M]	924	LoI_z_prot
103006	C18H32O3	296.234596304091	LMFA02000154///LipidMaps///13-hydroxy-9Z/11E-octadecadienoic acid/// CID:135636138/// HMDB06939///	[M]	924	LoI_z_prot
103016	C18H32O3	296.234596304091	LMFA02000155///LipidMaps///13-hydroxy-9E/11E-octadecadienoic acid/// CID:135636139//////	[M]	924	LoI_z_prot
103026	C18H32O3	296.234596304091	LMFA02000182///LipidMaps///6-hydroxy-9Z/12Z-octadecadienoic acid/// CID:135636166//////	[M]	924	LoI_z_prot
103036	C18H32O3	296.234596304091	LMFA02000187///LipidMaps///9S-hydroxy-10E/12E-octadecadienoic acid/// CID:135636171/// HMDB10223///	[M]	924	LoI_z_prot
103046	C18H32O3	296.234596304091	LMFA02000188///LipidMaps///9S-hydroxy-10E/12Z-octadecadienoic acid/// CID:135636172/// CHEBI:34496/// HMDB04670	[M]	924	LoI_z_prot
103056	C18H32O3	296.234596304091	LMFA02000189///LipidMaps///12R-hydroxy-9Z/15Z-octadecadienoic acid/// CID:135636173//////	[M]	924	LoI_z_prot
103066	C18H32O3	296.234596304091	LMFA02000190///LipidMaps///13R-hydroxy-9E/11Z-octadecadienoic acid/// CID:135636174//////	[M]	924	LoI_z_prot
1028714	C18H32O3	296.234596304091	LMFA01080011///LipidMaps///7-Methoxy-9-methyl-4E/8E-hexadecadienoic acid/// CID:123060240//////	[M]	927	LoI_z_prot
1028814	C18H32O3	296.234596304091	LMFA02000035///LipidMaps///13R-hydroxy-9Z/11E-octadecadienoic acid/// CID:24701214/// HMDB06939///	[M]	927	LoI_z_prot
1028914	C18H32O3	296.234596304091	LMFA02000036///LipidMaps///9R-hydroxy-10E/12Z-octadecadienoic acid/// CID:24701215/// CHEBI:34496/// HMDB04670	[M]	927	LoI_z_prot
1029014	C18H32O3	296.234596304091	LMFA02000037///LipidMaps///9/10-epoxy-12Z-octadecenoic acid/// CID:24701216/// HMDB04701///	[M]	927	LoI_z_prot
1029114	C18H32O3	296.234596304091	LMFA02000038///LipidMaps///(+/-)-12(13)-epoxy-9Z-octadecenoic acid/// CID:24701217/// CHEBI:38299/// HMDB04702	[M]	927	LoI_z_prot
1029214	C18H32O3	296.234596304091	LMFA02000054///LipidMaps///15R-hydroxy-9Z/12Z-octadecadienoic acid/// CID:123060255//////	[M]	927	LoI_z_prot
1029314	C18H32O3	296.234596304091	LMFA02000055///LipidMaps///10-oxo-12Z-octadecenoic acid/// CID:123060256//////	[M]	927	LoI_z_prot
1029414	C18H32O3	296.234596304091	LMFA02000057///LipidMaps///2R-hydroxy-9Z/12Z-octadecadienoic acid/// CID:123060258//////	[M]	927	LoI_z_prot
1029514	C18H32O3	296.234596304091	LMFA02000065///LipidMaps///10R-hydroxy-8E/12Z-octadecadienoic acid/// CID:135636050//////	[M]	927	LoI_z_prot
1029614	C18H32O3	296.234596304091	LMFA02000066///LipidMaps///10S-hydroxy-8E/12Z-octadecadienoic acid/// CID:135636051//////	[M]	927	LoI_z_prot
1029714	C18H32O3	296.234596304091	LMFA02000151///LipidMaps///9-hydroxy-10E/12Z-octadecadienoic acid/// CID:135636135//////	[M]	927	LoI_z_prot
1029814	C18H32O3	296.234596304091	LMFA02000152///LipidMaps///9-hydroxy-10E/12E-octadecadienoic acid/// CID:135636136/// HMDB10223///	[M]	927	LoI_z_prot
1029914	C18H32O3	296.234596304091	LMFA02000153///LipidMaps///12-hydroxy-9Z/15Z-octadecadienoic acid/// CID:135636137//////	[M]	927	LoI_z_prot
1030014	C18H32O3	296.234596304091	LMFA02000154///LipidMaps///13-hydroxy-9Z/11E-octadecadienoic acid/// CID:135636138/// HMDB06939///	[M]	927	LoI_z_prot
1030114	C18H32O3	296.234596304091	LMFA02000155///LipidMaps///13-hydroxy-9E/11E-octadecadienoic acid/// CID:135636139//////	[M]	927	LoI_z_prot
1030214	C18H32O3	296.234596304091	LMFA02000182///LipidMaps///6-hydroxy-9Z/12Z-octadecadienoic acid/// CID:135636166//////	[M]	927	LoI_z_prot
1030314	C18H32O3	296.234596304091	LMFA02000187///LipidMaps///9S-hydroxy-10E/12E-octadecadienoic acid/// CID:135636171/// HMDB10223///	[M]	927	LoI_z_prot
1030414	C18H32O3	296.234596304091	LMFA02000188///LipidMaps///9S-hydroxy-10E/12Z-octadecadienoic acid/// CID:135636172/// CHEBI:34496/// HMDB04670	[M]	927	LoI_z_prot
1030514	C18H32O3	296.234596304091	LMFA02000189///LipidMaps///12R-hydroxy-9Z/15Z-octadecadienoic acid/// CID:135636173//////	[M]	927	LoI_z_prot
1030614	C18H32O3	296.234596304091	LMFA02000190///LipidMaps///13R-hydroxy-9E/11Z-octadecadienoic acid/// CID:135636174//////	[M]	927	LoI_z_prot
104143	C16H26O5	298.177475352091	LMFA03010211///LipidMaps///2/3/4/5-tetranor-9-oxo-11R/15S-dihydroxy-13E-prostenoic acid/// CID:123060266//////	[M]	937	LoI_z_prot
104153	C16H26O5	298.177475352091	LMFA03010215///LipidMaps///2/3/4/5-tetranor-9S/15S-dihydroxy-11-oxo-13E-prostenoic acid/// CID:123060270//////	[M]	937	LoI_z_prot
104193	C17H30O4	298.213860860091	LMFA01170053///LipidMaps///8E-Heptadecenedioic acid/// CID:14710852//////	[M]	938	LoI_z_prot
10421410	C18H34O3	298.250246368091	LMFA01050421///LipidMaps///8Z-decen-4/6-diynoic acid/// CID:135635937//////	[M]	939	LoI_z_prot
10422410	C18H34O3	298.250246368091	LMFA02000001///LipidMaps///9S/10R-epoxy-octadecanoic acid/// CID:24701184//////	[M]	939	LoI_z_prot
10423410	C18H34O3	298.250246368091	LMFA02000002///LipidMaps///9R/10S-epoxy-octadecanoic acid/// CID:24701185//////	[M]	939	LoI_z_prot
10424410	C18H34O3	298.250246368091	LMFA02000056///LipidMaps///2R-hydroxy-9Z-octadecenoic acid/// CID:123060257//////	[M]	939	LoI_z_prot
10425410	C18H34O3	298.250246368091	LMFA02000083///LipidMaps///10R-hydroxy11Z-octadecenoic acid/// CID:135636067//////	[M]	939	LoI_z_prot
10426410	C18H34O3	298.250246368091	LMFA02000084///LipidMaps///10S-hydroxy11Z-octadecenoic acid/// CID:135636068//////	[M]	939	LoI_z_prot
10427410	C18H34O3	298.250246368091	LMFA02000085///LipidMaps///12R-hydroxy13Z-octadecenoic acid/// CID:135636069//////	[M]	939	LoI_z_prot
10428410	C18H34O3	298.250246368091	LMFA02000086///LipidMaps///12S-hydroxy13Z-octadecenoic acid/// CID:135636070//////	[M]	939	LoI_z_prot
10429410	C18H34O3	298.250246368091	LMFA02000087///LipidMaps///11R-hydroxy12Z-octadecenoic acid/// CID:135636071//////	[M]	939	LoI_z_prot
10430410	C18H34O3	298.250246368091	LMFA02000088///LipidMaps///11S-hydroxy12Z-octadecenoic acid/// CID:135636072//////	[M]	939	LoI_z_prot
10431410	C18H34O3	298.250246368091	LMFA02000089///LipidMaps///12R-hydroxy10E-octadecenoic acid/// CID:135636073//////	[M]	939	LoI_z_prot
10432410	C18H34O3	298.250246368091	LMFA02000090///LipidMaps///12S-hydroxy10E-octadecenoic acid/// CID:135636074//////	[M]	939	LoI_z_prot
10433410	C18H34O3	298.250246368091	LMFA02000091///LipidMaps///12R-hydroxy13E-octadecenoic acid/// CID:135636075//////	[M]	939	LoI_z_prot
10434410	C18H34O3	298.250246368091	LMFA02000092///LipidMaps///12S-hydroxy13E-octadecenoic acid/// CID:135636076//////	[M]	939	LoI_z_prot
10435410	C18H34O3	298.250246368091	LMFA02000093///LipidMaps///13R-hydroxy11E-octadecenoic acid/// CID:135636077//////	[M]	939	LoI_z_prot
10436410	C18H34O3	298.250246368091	LMFA02000094///LipidMaps///13S-hydroxy11E-octadecenoic acid/// CID:135636078//////	[M]	939	LoI_z_prot
10437410	C18H34O3	298.250246368091	LMFA02000095///LipidMaps///11R-hydroxy12E-octadecenoic acid/// CID:135636079//////	[M]	939	LoI_z_prot
10438410	C18H34O3	298.250246368091	LMFA02000096///LipidMaps///11S-hydroxy12E-octadecenoic acid/// CID:135636080//////	[M]	939	LoI_z_prot
10439410	C18H34O3	298.250246368091	LMFA02000098///LipidMaps///13-hydroperoxy-14E-octadecenoic acid/// CID:135636082//////	[M]	939	LoI_z_prot
10440410	C18H34O3	298.250246368091	LMFA02000149///LipidMaps///9-hydroxy-12Z-octadecenoic acid/// CID:135636133//////	[M]	939	LoI_z_prot
104211210	C18H34O3	298.250246368091	LMFA01050421///LipidMaps///8Z-decen-4/6-diynoic acid/// CID:135635937//////	[M]	941	LoI_z_prot
104221210	C18H34O3	298.250246368091	LMFA02000001///LipidMaps///9S/10R-epoxy-octadecanoic acid/// CID:24701184//////	[M]	941	LoI_z_prot
104231210	C18H34O3	298.250246368091	LMFA02000002///LipidMaps///9R/10S-epoxy-octadecanoic acid/// CID:24701185//////	[M]	941	LoI_z_prot
104241210	C18H34O3	298.250246368091	LMFA02000056///LipidMaps///2R-hydroxy-9Z-octadecenoic acid/// CID:123060257//////	[M]	941	LoI_z_prot
104251210	C18H34O3	298.250246368091	LMFA02000083///LipidMaps///10R-hydroxy11Z-octadecenoic acid/// CID:135636067//////	[M]	941	LoI_z_prot
104261210	C18H34O3	298.250246368091	LMFA02000084///LipidMaps///10S-hydroxy11Z-octadecenoic acid/// CID:135636068//////	[M]	941	LoI_z_prot
104271210	C18H34O3	298.250246368091	LMFA02000085///LipidMaps///12R-hydroxy13Z-octadecenoic acid/// CID:135636069//////	[M]	941	LoI_z_prot
104281210	C18H34O3	298.250246368091	LMFA02000086///LipidMaps///12S-hydroxy13Z-octadecenoic acid/// CID:135636070//////	[M]	941	LoI_z_prot
104291210	C18H34O3	298.250246368091	LMFA02000087///LipidMaps///11R-hydroxy12Z-octadecenoic acid/// CID:135636071//////	[M]	941	LoI_z_prot
104301210	C18H34O3	298.250246368091	LMFA02000088///LipidMaps///11S-hydroxy12Z-octadecenoic acid/// CID:135636072//////	[M]	941	LoI_z_prot
104311210	C18H34O3	298.250246368091	LMFA02000089///LipidMaps///12R-hydroxy10E-octadecenoic acid/// CID:135636073//////	[M]	941	LoI_z_prot
104321210	C18H34O3	298.250246368091	LMFA02000090///LipidMaps///12S-hydroxy10E-octadecenoic acid/// CID:135636074//////	[M]	941	LoI_z_prot
104331210	C18H34O3	298.250246368091	LMFA02000091///LipidMaps///12R-hydroxy13E-octadecenoic acid/// CID:135636075//////	[M]	941	LoI_z_prot
104341210	C18H34O3	298.250246368091	LMFA02000092///LipidMaps///12S-hydroxy13E-octadecenoic acid/// CID:135636076//////	[M]	941	LoI_z_prot
104351210	C18H34O3	298.250246368091	LMFA02000093///LipidMaps///13R-hydroxy11E-octadecenoic acid/// CID:135636077//////	[M]	941	LoI_z_prot
104361210	C18H34O3	298.250246368091	LMFA02000094///LipidMaps///13S-hydroxy11E-octadecenoic acid/// CID:135636078//////	[M]	941	LoI_z_prot
104371210	C18H34O3	298.250246368091	LMFA02000095///LipidMaps///11R-hydroxy12E-octadecenoic acid/// CID:135636079//////	[M]	941	LoI_z_prot
104381210	C18H34O3	298.250246368091	LMFA02000096///LipidMaps///11S-hydroxy12E-octadecenoic acid/// CID:135636080//////	[M]	941	LoI_z_prot
104391210	C18H34O3	298.250246368091	LMFA02000098///LipidMaps///13-hydroperoxy-14E-octadecenoic acid/// CID:135636082//////	[M]	941	LoI_z_prot
104401210	C18H34O3	298.250246368091	LMFA02000149///LipidMaps///9-hydroxy-12Z-octadecenoic acid/// CID:135636133//////	[M]	941	LoI_z_prot
106401	C16H28O5	300.193125416091	LMFA03010213///LipidMaps///2/3/4/5-tetranor-9S/11R/15S-trihydroxy-13E-prostenoic acid/// CID:123060268//////	[M]	955	LoI_z_prot
26881	C17H32O4	300.229510924091	MAG///MycoMass///glycerides///monoacylated///14///1	[M]	956	LoI_z_prot
106591	C17H32O4	300.229510924091	LMFA01170023///LipidMaps///2-methyl-hexadecanedioic acid/// CID:14710822//////	[M]	956	LoI_z_prot
106601	C17H32O4	300.229510924091	LMFA01170024///LipidMaps///3-methyl-hexadecanedioic acid/// CID:14710823//////	[M]	956	LoI_z_prot
106611	C17H32O4	300.229510924091	LMFA01170025///LipidMaps///4-methyl-hexadecanedioic acid/// CID:14710824//////	[M]	956	LoI_z_prot
106621	C17H32O4	300.229510924091	LMFA01170026///LipidMaps///5-methyl-hexadecanedioic acid/// CID:14710825//////	[M]	956	LoI_z_prot
106631	C17H32O4	300.229510924091	LMFA01170027///LipidMaps///8-methyl-hexadecanedioic acid/// CID:14710826//////	[M]	956	LoI_z_prot
106641	C17H32O4	300.229510924091	LMFA01170028///LipidMaps///Heptadecanedioic acid/// CID:14710827//////	[M]	956	LoI_z_prot
107661	C18H22O4	302.151260604091	LMST02010053///LipidMaps///unknown/// CID:85300770/// HMDB00530///	[M]	962	LoI_z_prot
108322	C19H28O3	304.203296176091	LMST02020054///LipidMaps///6beta/17beta-dihydroxyandrost-4-en-3-one/// CID:24702287/// HMDB06259///	[M]	976	LoI_z_prot
108332	C19H28O3	304.203296176091	LMST02020064///LipidMaps///3beta/16alpha-dihydroxy-5-androsten-17-one/// CID:24702297/// CHEBI:27771/// HMDB00352	[M]	976	LoI_z_prot
108342	C19H28O3	304.203296176091	LMST02020068///LipidMaps///7alpha/17beta-dihydroxyandrost-4-en-3-one/// CID:24702301/// HMDB03956///	[M]	976	LoI_z_prot
108352	C19H28O3	304.203296176091	LMST02020070///LipidMaps///17beta/19-dihydroxyandrost-4-en-3-one/// CID:24702303/// CHEBI:798/// HMDB06769	[M]	976	LoI_z_prot
108362	C19H28O3	304.203296176091	LMST02020087///LipidMaps///unknown/// CID:85300781/// HMDB06031///	[M]	976	LoI_z_prot
108372	C19H28O3	304.203296176091	LMST02020088///LipidMaps///unknown/// CID:85300782/// HMDB00322///	[M]	976	LoI_z_prot
108382	C19H28O3	304.203296176091	LMST02020090///LipidMaps///unknown/// CID:85300784/// HMDB00324///	[M]	976	LoI_z_prot
108392	C19H28O3	304.203296176091	LMST02020091///LipidMaps///unknown/// CID:85300785/// HMDB00309///	[M]	976	LoI_z_prot
108402	C19H28O3	304.203296176091	LMST02020092///LipidMaps///unknown/// CID:85300786/// HMDB00388///	[M]	976	LoI_z_prot
108412	C19H28O3	304.203296176091	LMST02020101///LipidMaps///unknown/// CID:85300795/// HMDB04611///	[M]	976	LoI_z_prot
108422	C19H28O3	304.203296176091	LMST02020102///LipidMaps///unknown/// CID:85300796/// HMDB03956///	[M]	976	LoI_z_prot
108432	C19H28O3	304.203296176091	LMST02020106///LipidMaps///unknown/// CID:85300800/// HMDB04624///	[M]	976	LoI_z_prot
108442	C19H28O3	304.203296176091	LMST02020109///LipidMaps///3beta/6alpha-dihydroxy-5alpha-androst-9(11)-en-17-one/// CID:123069248//////	[M]	976	LoI_z_prot
1083211	C19H28O3	304.203296176091	LMST02020054///LipidMaps///6beta/17beta-dihydroxyandrost-4-en-3-one/// CID:24702287/// HMDB06259///	[M]	977	LoI_z_prot
1083311	C19H28O3	304.203296176091	LMST02020064///LipidMaps///3beta/16alpha-dihydroxy-5-androsten-17-one/// CID:24702297/// CHEBI:27771/// HMDB00352	[M]	977	LoI_z_prot
1083411	C19H28O3	304.203296176091	LMST02020068///LipidMaps///7alpha/17beta-dihydroxyandrost-4-en-3-one/// CID:24702301/// HMDB03956///	[M]	977	LoI_z_prot
1083511	C19H28O3	304.203296176091	LMST02020070///LipidMaps///17beta/19-dihydroxyandrost-4-en-3-one/// CID:24702303/// CHEBI:798/// HMDB06769	[M]	977	LoI_z_prot
1083611	C19H28O3	304.203296176091	LMST02020087///LipidMaps///unknown/// CID:85300781/// HMDB06031///	[M]	977	LoI_z_prot
1083711	C19H28O3	304.203296176091	LMST02020088///LipidMaps///unknown/// CID:85300782/// HMDB00322///	[M]	977	LoI_z_prot
1083811	C19H28O3	304.203296176091	LMST02020090///LipidMaps///unknown/// CID:85300784/// HMDB00324///	[M]	977	LoI_z_prot
1083911	C19H28O3	304.203296176091	LMST02020091///LipidMaps///unknown/// CID:85300785/// HMDB00309///	[M]	977	LoI_z_prot
1084011	C19H28O3	304.203296176091	LMST02020092///LipidMaps///unknown/// CID:85300786/// HMDB00388///	[M]	977	LoI_z_prot
1084111	C19H28O3	304.203296176091	LMST02020101///LipidMaps///unknown/// CID:85300795/// HMDB04611///	[M]	977	LoI_z_prot
1084211	C19H28O3	304.203296176091	LMST02020102///LipidMaps///unknown/// CID:85300796/// HMDB03956///	[M]	977	LoI_z_prot
1084311	C19H28O3	304.203296176091	LMST02020106///LipidMaps///unknown/// CID:85300800/// HMDB04624///	[M]	977	LoI_z_prot
1084411	C19H28O3	304.203296176091	LMST02020109///LipidMaps///3beta/6alpha-dihydroxy-5alpha-androst-9(11)-en-17-one/// CID:123069248//////	[M]	977	LoI_z_prot
109002	C17H22O5	306.146175224091	LMPR0103410003///LipidMaps///unknown/// CID:74382288//////	[M]	986	LoI_z_prot
1090011	C17H22O5	306.146175224091	LMPR0103410003///LipidMaps///unknown/// CID:74382288//////	[M]	987	LoI_z_prot
109471	C20H20O3	308.140695920091	LMPK12120007///LipidMaps///unknown/// CID:74380617//////	[M]	997	LoI_z_prot
109481	C20H20O3	308.140695920091	LMPK12120008///LipidMaps///2'/4'-Dihydroxy-3'-(1/1-dimethyl-2-propenyl)chalcone/// CID:74380618//////	[M]	997	LoI_z_prot
109491	C20H20O3	308.140695920091	LMPK12120040///LipidMaps///unknown/// CID:74380650//////	[M]	997	LoI_z_prot
109501	C20H20O3	308.140695920091	LMPK12140010///LipidMaps///unknown/// CID:74381310//////	[M]	997	LoI_z_prot
109511	C20H20O3	308.140695920091	LMPK12140012///LipidMaps///unknown/// CID:74381312//////	[M]	997	LoI_z_prot
10952110	C16H27F3O2	308.195766184091	LMFA07010327///LipidMaps///14/14/14-Trifluoro-11E-tetradecenyl acetate/// CID:135636666//////	[M]	1001	LoI_z_prot
10953110	C16H27F3O2	308.195766184091	LMFA07010328///LipidMaps///14/14/14-Trifluoro-11Z-tetradecenyl acetate/// CID:135636667//////	[M]	1001	LoI_z_prot
10994131	C17H26O5	310.177475352091	LMFA01050151///LipidMaps///methyl 8-[2-(2-formyl-vinyl)-3-hydroxy-5-oxo-cyclopentyl]-octanoate/// CID:7850241//////	[M]	1018	LoI_z_prot
10995131	C17H26O5	310.177475352091	LMPR0103640001///LipidMaps///unknown/// CID:74382333/// CHEBI:3159///	[M]	1018	LoI_z_prot
109961	C21H26O2	310.192731492091	LMPK13120002///LipidMaps///unknown/// CID:74382082//////	[M]	1019	LoI_z_prot
110111	C22H30O	310.229117000091	LMPR01070297///LipidMaps///14'-apo-beta-caroten-14'-al/// CID:85297358/// CHEBI:17457///	[M]	1020	LoI_z_prot
110121	C22H30O	310.229117000091	LMPR01090043///LipidMaps///unknown/// CID:24702106//////	[M]	1020	LoI_z_prot
110131	C22H30O	310.229117000091	LMST02030104///LipidMaps///13-ethyl-11-methylene-18/19-dinorpregn-4-en-20-yn-17alpha-ol/// CID:24702329/// CHEBI:4453///	[M]	1020	LoI_z_prot
110441	C10H18NO8P	311.076454586091	LMGP01010000///LipidMaps///1/2-diacyl-sn-glycero-3-phosphocholine/// CID:24701478/// HMDB00564///	[M]	1023	LoI_z_prot
110451	C11H22NO7P	311.112840094091	LMGP01050088///LipidMaps///2-(2E-propionyl)-sn-glycero-3-phosphocholine/// CID:14713911//////	[M]	1024	LoI_z_prot
110501	C17H12O6	312.062839524091	LMPK10000006///LipidMaps///unknown/// CID:74380552/// CHEBI:2504/// HMDB06552	[M]	1030	LoI_z_prot
110511	C17H12O6	312.062839524091	LMPK12050087///LipidMaps///unknown/// CID:85292822//////	[M]	1030	LoI_z_prot
110521	C17H12O6	312.062839524091	LMPK12050112///LipidMaps///unknown/// CID:85292847//////	[M]	1030	LoI_z_prot
110531	C17H12O6	312.062839524091	LMPK12050142///LipidMaps///unknown/// CID:85292877//////	[M]	1030	LoI_z_prot
110541	C17H12O6	312.062839524091	LMPK12050361///LipidMaps///2'-Hydroxy-5-methoxy-6/7-methylenedioxyisoflavone/// CID:85293095//////	[M]	1030	LoI_z_prot
110551	C17H12O6	312.062839524091	LMPK12050367///LipidMaps///5-Hydroxy-2'-methoxy-6/7-methylenedioxyisoflavone/// CID:85293101//////	[M]	1030	LoI_z_prot
110561	C17H12O6	312.062839524091	LMPK12050387///LipidMaps///4'-Hydroxy-5-methoxy-6/7-methylenedioxyisoflavone/// CID:85293121//////	[M]	1030	LoI_z_prot
110571	C17H12O6	312.062839524091	LMPK12060073///LipidMaps///6a/12a-Dehydro-6/9/11-trihydroxy-10-methylrotenone/// CID:85293316//////	[M]	1030	LoI_z_prot
110581	C17H12O6	312.062839524091	LMPK12070142///LipidMaps///unknown/// CID:85293462//////	[M]	1030	LoI_z_prot
110591	C17H12O6	312.062839524091	LMPK12070153///LipidMaps///3-Hydroxy-4-methoxy-8/9-methylenedioxypterocarpene/// CID:85293473//////	[M]	1030	LoI_z_prot
110601	C17H12O6	312.062839524091	LMPK12090028///LipidMaps///3-Hydroxy-8/9-dimethoxycoumestan/// CID:85293571//////	[M]	1030	LoI_z_prot
110611	C17H12O6	312.062839524091	LMPK12090031///LipidMaps///3-Hydroxy-7/9-dimethoxycoumestan/// CID:85293574//////	[M]	1030	LoI_z_prot
110621	C17H12O6	312.062839524091	LMPK12100061///LipidMaps///5'-Hydroxy-7/4'-dimethoxy-5/2'-oxido-4-phenylcoumarin/// CID:85293648//////	[M]	1030	LoI_z_prot
110631	C17H12O6	312.062839524091	LMPK12110068///LipidMaps///unknown/// CID:85293731//////	[M]	1030	LoI_z_prot
110641	C17H12O6	312.062839524091	LMPK12111046///LipidMaps///5-Hydroxy-7-methoxy-3'/4'-methylenedioxyflavone/// CID:85294709//////	[M]	1030	LoI_z_prot
110651	C17H12O6	312.062839524091	LMPK12120402///LipidMaps///1/3-Bis(1/3-benzodioxol-5-yl)-3-hydroxy-2-propen-1-one/// CID:74381012//////	[M]	1030	LoI_z_prot
110972	C18H32O4	312.229510924091	LMFA01170055///LipidMaps///9Z-Octadecenedioic acid/// CID:14710854//////	[M]	1035	LoI_z_prot
110982	C18H32O4	312.229510924091	LMFA02000009///LipidMaps///9-hydroxy-10-oxo-12Z-octadecenoic acid/// CID:24701192//////	[M]	1035	LoI_z_prot
110992	C18H32O4	312.229510924091	LMFA02000010///LipidMaps///10S/11S-epoxy-9S-hydroxy-12Z-octadecenoic acid/// CID:24701193//////	[M]	1035	LoI_z_prot
111002	C18H32O4	312.229510924091	LMFA02000012///LipidMaps///9S-hydroperoxy-10E/12Z-octadecadienoic acid/// CID:24701195/// CHEBI:34498/// HMDB06940	[M]	1035	LoI_z_prot
111012	C18H32O4	312.229510924091	LMFA02000013///LipidMaps///12R/13S-epoxy-9S-hydroxy-10E-octadecenoic acid/// CID:24701196//////	[M]	1035	LoI_z_prot
111022	C18H32O4	312.229510924091	LMFA02000017///LipidMaps///12-oxo/13-hydroxy-9Z-octadecenoic acid/// CID:24701200//////	[M]	1035	LoI_z_prot
111032	C18H32O4	312.229510924091	LMFA02000034///LipidMaps///13S-hydroperoxy-9Z/11E-octadecadienoic acid/// CID:24701213//////	[M]	1035	LoI_z_prot
111042	C18H32O4	312.229510924091	LMFA02000045///LipidMaps///(+/-)-9/10-dihydroxy-12Z/15Z-octadecadienoic acid/// CID:24701224/// HMDB10221///	[M]	1035	LoI_z_prot
111052	C18H32O4	312.229510924091	LMFA02000046///LipidMaps///(+/-)-12/13-dihydroxy-9Z/15Z-octadecadienoic acid/// CID:24701225/// HMDB10201///	[M]	1035	LoI_z_prot
111062	C18H32O4	312.229510924091	LMFA02000047///LipidMaps///(+/-)-15/16-dihydroxy-9Z/12Z-octadecadienoic acid/// CID:24701226/// HMDB10208///	[M]	1035	LoI_z_prot
111072	C18H32O4	312.229510924091	LMFA02000048///LipidMaps///(+/-)-6/7-dihydroxy-9Z/12Z-octadecadienoic acid/// CID:24701227//////	[M]	1035	LoI_z_prot
111082	C18H32O4	312.229510924091	LMFA02000049///LipidMaps///(+/-)-9/10-dihydroxy-6Z/12Z-octadecadienoic acid/// CID:24701228//////	[M]	1035	LoI_z_prot
111092	C18H32O4	312.229510924091	LMFA02000050///LipidMaps///(+/-)-12/13-dihydroxy-6Z/9Z-octadecadienoic acid/// CID:24701229//////	[M]	1035	LoI_z_prot
111102	C18H32O4	312.229510924091	LMFA02000064///LipidMaps///8R/11S-dihydroxy-9Z/12Z-octadecadienoic acid/// CID:135636049//////	[M]	1035	LoI_z_prot
111112	C18H32O4	312.229510924091	LMFA02000099///LipidMaps///9-hydroperoxy-9E/11E-octadecadienoic acid/// CID:135636083//////	[M]	1035	LoI_z_prot
111122	C18H32O4	312.229510924091	LMFA02000100///LipidMaps///9-hydroperoxy-10E/12E-octadecadienoic acid/// CID:135636084//////	[M]	1035	LoI_z_prot
111132	C18H32O4	312.229510924091	LMFA02000101///LipidMaps///10-hydroperoxy-8E/12Z-octadecadienoic acid/// CID:135636085//////	[M]	1035	LoI_z_prot
111142	C18H32O4	312.229510924091	LMFA02000102///LipidMaps///12-hydroperoxy-9Z/13E-octadecadienoic acid/// CID:135636086//////	[M]	1035	LoI_z_prot
111152	C18H32O4	312.229510924091	LMFA02000103///LipidMaps///8-hydroperoxy-9/12-octadecadienoic acid/// CID:135636087//////	[M]	1035	LoI_z_prot
111162	C18H32O4	312.229510924091	LMFA02000104///LipidMaps///14-hydroperoxy-9/12-octadecadienoic acid/// CID:135636088//////	[M]	1035	LoI_z_prot
110971	C18H32O4	312.229510924091	LMFA01170055///LipidMaps///9Z-Octadecenedioic acid/// CID:14710854//////	[M]	1036	LoI_z_prot
110981	C18H32O4	312.229510924091	LMFA02000009///LipidMaps///9-hydroxy-10-oxo-12Z-octadecenoic acid/// CID:24701192//////	[M]	1036	LoI_z_prot
110991	C18H32O4	312.229510924091	LMFA02000010///LipidMaps///10S/11S-epoxy-9S-hydroxy-12Z-octadecenoic acid/// CID:24701193//////	[M]	1036	LoI_z_prot
111001	C18H32O4	312.229510924091	LMFA02000012///LipidMaps///9S-hydroperoxy-10E/12Z-octadecadienoic acid/// CID:24701195/// CHEBI:34498/// HMDB06940	[M]	1036	LoI_z_prot
111011	C18H32O4	312.229510924091	LMFA02000013///LipidMaps///12R/13S-epoxy-9S-hydroxy-10E-octadecenoic acid/// CID:24701196//////	[M]	1036	LoI_z_prot
111021	C18H32O4	312.229510924091	LMFA02000017///LipidMaps///12-oxo/13-hydroxy-9Z-octadecenoic acid/// CID:24701200//////	[M]	1036	LoI_z_prot
111031	C18H32O4	312.229510924091	LMFA02000034///LipidMaps///13S-hydroperoxy-9Z/11E-octadecadienoic acid/// CID:24701213//////	[M]	1036	LoI_z_prot
111041	C18H32O4	312.229510924091	LMFA02000045///LipidMaps///(+/-)-9/10-dihydroxy-12Z/15Z-octadecadienoic acid/// CID:24701224/// HMDB10221///	[M]	1036	LoI_z_prot
111051	C18H32O4	312.229510924091	LMFA02000046///LipidMaps///(+/-)-12/13-dihydroxy-9Z/15Z-octadecadienoic acid/// CID:24701225/// HMDB10201///	[M]	1036	LoI_z_prot
111061	C18H32O4	312.229510924091	LMFA02000047///LipidMaps///(+/-)-15/16-dihydroxy-9Z/12Z-octadecadienoic acid/// CID:24701226/// HMDB10208///	[M]	1036	LoI_z_prot
111071	C18H32O4	312.229510924091	LMFA02000048///LipidMaps///(+/-)-6/7-dihydroxy-9Z/12Z-octadecadienoic acid/// CID:24701227//////	[M]	1036	LoI_z_prot
111081	C18H32O4	312.229510924091	LMFA02000049///LipidMaps///(+/-)-9/10-dihydroxy-6Z/12Z-octadecadienoic acid/// CID:24701228//////	[M]	1036	LoI_z_prot
111091	C18H32O4	312.229510924091	LMFA02000050///LipidMaps///(+/-)-12/13-dihydroxy-6Z/9Z-octadecadienoic acid/// CID:24701229//////	[M]	1036	LoI_z_prot
111101	C18H32O4	312.229510924091	LMFA02000064///LipidMaps///8R/11S-dihydroxy-9Z/12Z-octadecadienoic acid/// CID:135636049//////	[M]	1036	LoI_z_prot
111111	C18H32O4	312.229510924091	LMFA02000099///LipidMaps///9-hydroperoxy-9E/11E-octadecadienoic acid/// CID:135636083//////	[M]	1036	LoI_z_prot
111121	C18H32O4	312.229510924091	LMFA02000100///LipidMaps///9-hydroperoxy-10E/12E-octadecadienoic acid/// CID:135636084//////	[M]	1036	LoI_z_prot
111131	C18H32O4	312.229510924091	LMFA02000101///LipidMaps///10-hydroperoxy-8E/12Z-octadecadienoic acid/// CID:135636085//////	[M]	1036	LoI_z_prot
111141	C18H32O4	312.229510924091	LMFA02000102///LipidMaps///12-hydroperoxy-9Z/13E-octadecadienoic acid/// CID:135636086//////	[M]	1036	LoI_z_prot
111151	C18H32O4	312.229510924091	LMFA02000103///LipidMaps///8-hydroperoxy-9/12-octadecadienoic acid/// CID:135636087//////	[M]	1036	LoI_z_prot
111161	C18H32O4	312.229510924091	LMFA02000104///LipidMaps///14-hydroperoxy-9/12-octadecadienoic acid/// CID:135636088//////	[M]	1036	LoI_z_prot
671020	C3H4O2	72.0205807880907	LMFA01030193///LipidMaps///2-propenoic acid/// CID:7850056//////	[M]	7	LoI_z_prot
673220	C3H4O3	88.0154954080907	LMFA01060077///LipidMaps///2-oxo-propionic acid/// CID:7850314/// CHEBI:15361/// HMDB00243	[M]	13	LoI_z_prot
682320	C6H8O2	112.051880916091	LMFA01030100///LipidMaps///2E/4E-hexadienoic acid/// CID:7849967/// CHEBI:38358///	[M]	58	LoI_z_prot
682420	C6H8O2	112.051880916091	LMFA01030451///LipidMaps///3/5-hexadienoic acid/// CID:7982364//////	[M]	58	LoI_z_prot
682520	C6H8O2	112.051880916091	LMFA01030498///LipidMaps///3-hexynoic acid/// CID:7982411//////	[M]	58	LoI_z_prot
682620	C6H8O2	112.051880916091	LMFA01030499///LipidMaps///4-hexynoic acid/// CID:7982412//////	[M]	58	LoI_z_prot
682720	C6H8O2	112.051880916091	LMFA01030500///LipidMaps///5-hexynoic acid/// CID:7982413//////	[M]	58	LoI_z_prot
682820	C6H8O2	112.051880916091	LMFA01140022///LipidMaps///(2-cyclopenten-1-yl)-carboxylic acid/// CID:85291390//////	[M]	58	LoI_z_prot
682920	C6H8O2	112.051880916091	LMFA06000009///LipidMaps///2-hexenedial/// CID:7850424//////	[M]	58	LoI_z_prot
683020	C6H8O2	112.051880916091	LMFA06000010///LipidMaps///3-hexenedial/// CID:7850425//////	[M]	58	LoI_z_prot
683120	C6H8O2	112.051880916091	LMFA06000017///LipidMaps///6-hydroxy-2/4-hexadienal/// CID:7850432//////	[M]	58	LoI_z_prot
683220	C6H8O2	112.051880916091	LMFA06000120///LipidMaps///4-oxo-2E-Hexenal/// CID:85291854//////	[M]	58	LoI_z_prot
683320	C6H8O2	112.051880916091	LMFA06000122///LipidMaps///4-oxo-2Z-Hexenal/// CID:85291856//////	[M]	58	LoI_z_prot
6849201	C5H6O3	114.031145472091	LMFA01060166///LipidMaps///3-oxo-4-pentenoic acid/// CID:7982787//////	[M]	73	LoI_z_prot
685020	C6H10O2	114.067530980091	LMFA01020031///LipidMaps///4-methyl-3-pentenoic acid/// CID:7849723//////	[M]	74	LoI_z_prot
685120	C6H10O2	114.067530980091	LMFA01020098///LipidMaps///4-methyl-4-pentenoic acid/// CID:7849789//////	[M]	74	LoI_z_prot
685220	C6H10O2	114.067530980091	LMFA01020099///LipidMaps///2/2-dimethyl-3-butenoic acid/// CID:7849790//////	[M]	74	LoI_z_prot
685320	C6H10O2	114.067530980091	LMFA01020112///LipidMaps///4-methyl-2E-pentenoic acid/// CID:7849803//////	[M]	74	LoI_z_prot
685420	C6H10O2	114.067530980091	LMFA01020113///LipidMaps///3-methyl-4-pentenoic acid/// CID:7849804//////	[M]	74	LoI_z_prot
685520	C6H10O2	114.067530980091	LMFA01020114///LipidMaps///3-methyl-2Z-pentenoic acid/// CID:7849805//////	[M]	74	LoI_z_prot
685620	C6H10O2	114.067530980091	LMFA01020115///LipidMaps///3-Methyl-3Z-Pentenoic Acid/// CID:7849806//////	[M]	74	LoI_z_prot
685720	C6H10O2	114.067530980091	LMFA01020116///LipidMaps///2/3-dimethyl-2-butenoic Acid/// CID:7849807//////	[M]	74	LoI_z_prot
685820	C6H10O2	114.067530980091	LMFA01030008///LipidMaps///2E-hexenoic acid/// CID:7849876/// HMDB10719///	[M]	74	LoI_z_prot
685920	C6H10O2	114.067530980091	LMFA01030009///LipidMaps///3-hexenoic acid/// CID:7849877/// CHEBI:49285///	[M]	74	LoI_z_prot
686020	C6H10O2	114.067530980091	LMFA01030010///LipidMaps///4-hexenoic acid/// CID:7849878/// CHEBI:38356///	[M]	74	LoI_z_prot
686120	C6H10O2	114.067530980091	LMFA01030011///LipidMaps///5-hexenoic acid/// CID:7849879//////	[M]	74	LoI_z_prot
686220	C6H10O2	114.067530980091	LMFA01030779///LipidMaps///3Z-hexenoic acid/// CID:85291256/// CHEBI:49284///	[M]	74	LoI_z_prot
686320	C6H10O2	114.067530980091	LMFA01030791///LipidMaps///2Z-Hexenoic acid/// CID:85291268//////	[M]	74	LoI_z_prot
686420	C6H10O2	114.067530980091	LMFA06000008///LipidMaps///hexanedial/// CID:7850423//////	[M]	74	LoI_z_prot
686520	C6H10O2	114.067530980091	LMFA06000016///LipidMaps///4-hydroxy-2E-hexenal/// CID:7850431//////	[M]	74	LoI_z_prot
686620	C6H10O2	114.067530980091	LMFA07040010///LipidMaps///5-Ethyldihydro-2(3H)-furanone/// CID:135637028//////	[M]	74	LoI_z_prot
686720	C6H10O2	114.067530980091	LMFA12000016///LipidMaps///3/4-Hexanedione/// CID:135637783//////	[M]	74	LoI_z_prot
686820	C6H10O2	114.067530980091	LMFA12000081///LipidMaps///2/5-Hexanedione/// CID:135637839//////	[M]	74	LoI_z_prot
686920	C6H10O2	114.067530980091	LMFA12000247///LipidMaps///Hexane-2/3-dione/// CID:135637974//////	[M]	74	LoI_z_prot
688319	C5H8O3	116.046795536091	LMFA01020274///LipidMaps///3-methyl-2-oxo-butanoic acid/// CID:24701116/// CHEBI:16530/// HMDB00019	[M]	100	LoI_z_prot
688419	C5H8O3	116.046795536091	LMFA01060004///LipidMaps///2-oxo-pentanoic acid/// CID:7850245/// CHEBI:33033/// HMDB01865	[M]	100	LoI_z_prot
688519	C5H8O3	116.046795536091	LMFA01060005///LipidMaps///3-oxo-pentanoic acid/// CID:7850246/// CHEBI:27401///	[M]	100	LoI_z_prot
688619	C5H8O3	116.046795536091	LMFA01060006///LipidMaps///4-oxo-pentanoic acid/// CID:7850247/// CHEBI:45630/// HMDB00720	[M]	100	LoI_z_prot
688719	C5H8O3	116.046795536091	LMFA01060161///LipidMaps///5-oxo-pentanoic acid/// CID:7982783/// CHEBI:39153/// HMDB12233	[M]	100	LoI_z_prot
688819	C5H8O3	116.046795536091	LMFA01060192///LipidMaps///2-methyl-3-oxo-pentanoic acid/// CID:85291355/// HMDB00408///	[M]	100	LoI_z_prot
691919	C4H7NO3	117.042044504091	LMFA01060172///LipidMaps///2S-amino-3-oxo-butanoic acid/// CID:24701150/// CHEBI:17844/// HMDB06454	[M]	110	LoI_z_prot
692619	C4H6O4	118.026060092091	LMFA01170043///LipidMaps///Butanedioic acid/// CID:14710842/// CHEBI:15741/// HMDB00254	[M]	120	LoI_z_prot
692719	C4H6O4	118.026060092091	LMFA01170118///LipidMaps///2-methyl-propanedioic acid/// CID:85291447/// HMDB00202///	[M]	120	LoI_z_prot
694229	C4H8O2S	120.023951916091	LMFA01130006///LipidMaps///3-(methyl-sulfanyl)-propanoic acid/// CID:85291383/// HMDB01527///	[M]	122	LoI_z_prot
6942119	C4H8O2S	120.023951916091	LMFA01130006///LipidMaps///3-(methyl-sulfanyl)-propanoic acid/// CID:85291383/// HMDB01527///	[M]	123	LoI_z_prot
695919	C7H10O2	126.067530980091	LMFA01030488///LipidMaps///3-heptynoic acid/// CID:7982401//////	[M]	129	LoI_z_prot
696019	C7H10O2	126.067530980091	LMFA01030489///LipidMaps///4-heptynoic acid/// CID:7982402//////	[M]	129	LoI_z_prot
696119	C7H10O2	126.067530980091	LMFA01030490///LipidMaps///6-heptynoic acid/// CID:7982403//////	[M]	129	LoI_z_prot
696219	C7H10O2	126.067530980091	LMFA01030792///LipidMaps///4-Methyl-3Z/5-hexadienoic acid/// CID:85291269//////	[M]	129	LoI_z_prot
696319	C7H10O2	126.067530980091	LMFA06000027///LipidMaps///2-heptenedial/// CID:7850441//////	[M]	129	LoI_z_prot
696419	C7H10O2	126.067530980091	LMFA12000238///LipidMaps///3E-Hepten-2/5-dione/// CID:135637966//////	[M]	129	LoI_z_prot
696519	C7H10O2	126.067530980091	LMFA12000239///LipidMaps///3Z-Hepten-2/5-dione/// CID:135637967//////	[M]	129	LoI_z_prot
698619	C6H8O3	128.046795536091	LMFA01050273///LipidMaps///6-hydroxy-2-hexynoic acid/// CID:7982643//////	[M]	140	LoI_z_prot
698719	C6H8O3	128.046795536091	LMFA01060174///LipidMaps///2-Oxo-4E-hexenoic acid/// CID:24701152/// CHEBI:28998///	[M]	140	LoI_z_prot
698819	C6H8O3	128.046795536091	LMFA07040005///LipidMaps///3-Acetyldihydro-2(3H)-furanone/// CID:135637023//////	[M]	140	LoI_z_prot
704319	C6H10O3	130.062445600091	LMFA01020275///LipidMaps///3S-methyl-2-oxo-pentanoic acid/// CID:24701117/// CHEBI:15614/// HMDB00491	[M]	157	LoI_z_prot
704419	C6H10O3	130.062445600091	LMFA01020276///LipidMaps///3-oxo-4-methyl-pentanoic acid/// CID:24701118//////	[M]	157	LoI_z_prot
704519	C6H10O3	130.062445600091	LMFA01020280///LipidMaps///2oxo-3R-methyl-pentanoic acid/// CID:24701122/// CHEBI:15614/// HMDB00491	[M]	157	LoI_z_prot
704619	C6H10O3	130.062445600091	LMFA01060007///LipidMaps///2-oxo-hexanoic acid/// CID:7850248/// CHEBI:17308/// HMDB01864	[M]	157	LoI_z_prot
704719	C6H10O3	130.062445600091	LMFA01060008///LipidMaps///3-oxo-hexanoic acid/// CID:7850249/// CHEBI:28422/// HMDB10717	[M]	157	LoI_z_prot
704819	C6H10O3	130.062445600091	LMFA01060009///LipidMaps///4-oxo-hexanoic acid/// CID:7850250//////	[M]	157	LoI_z_prot
704919	C6H10O3	130.062445600091	LMFA01060010///LipidMaps///5-oxo-hexanoic acid/// CID:7850251/// CHEBI:15888///	[M]	157	LoI_z_prot
705019	C6H10O3	130.062445600091	LMFA07040003///LipidMaps///4-Hydroxy-4-methyltetrahydro-2H-pyran-2-one/// CID:135637021//////	[M]	157	LoI_z_prot
707919	C4H5NO4	131.021309060091	LMFA01170110///LipidMaps///2-imino-butanedioic acid/// CID:85291439/// HMDB01131///	[M]	158	LoI_z_prot
708719	C4H4O5	132.005324648091	LMFA01170061///LipidMaps///2-hydroxy-2-butenedioic acid/// CID:24701182/// CHEBI:28394///	[M]	174	LoI_z_prot
708819	C4H4O5	132.005324648091	LMFA01170120///LipidMaps///2-oxo-butanedioic acid/// CID:85291449/// HMDB00223///	[M]	174	LoI_z_prot
708919	C5H8O4	132.041710156091	LMFA01020277///LipidMaps///3-hydroxy-3-methyl-2-oxo-butanoic acid/// CID:24701119/// CHEBI:17667///	[M]	175	LoI_z_prot
709019	C5H8O4	132.041710156091	LMFA01170103///LipidMaps///2/2-dimethyl-propanedioic acid/// CID:85291432/// HMDB02001///	[M]	175	LoI_z_prot
709119	C5H8O4	132.041710156091	LMFA01170105///LipidMaps///2-ethyl-propanedioic acid/// CID:85291434/// HMDB00622///	[M]	175	LoI_z_prot
709219	C5H8O4	132.041710156091	LMFA01170119///LipidMaps///2-methyl-butanedioic acid/// CID:85291448/// HMDB01844///	[M]	175	LoI_z_prot
709419	C6H12O3	132.078095664091	LMFA01050011///LipidMaps///2-hydroxy-hexanoic acid/// CID:7850110/// HMDB01624///	[M]	176	LoI_z_prot
709519	C6H12O3	132.078095664091	LMFA01050012///LipidMaps///3-hydroxy-hexanoic acid/// CID:7850111/// CHEBI:37035///	[M]	176	LoI_z_prot
709619	C6H12O3	132.078095664091	LMFA01050013///LipidMaps///4-hydroxy-hexanoic acid/// CID:7850112//////	[M]	176	LoI_z_prot
709719	C6H12O3	132.078095664091	LMFA01050014///LipidMaps///5-hydroxy-hexanoic acid/// CID:7850113/// HMDB00525///	[M]	176	LoI_z_prot
709819	C6H12O3	132.078095664091	LMFA01050015///LipidMaps///6-hydroxy-hexanoic acid/// CID:7850114/// CHEBI:17869///	[M]	176	LoI_z_prot
709919	C6H12O3	132.078095664091	LMFA01050376///LipidMaps///5R-hydroxy-hexanoic acid/// CID:85291304/// HMDB00409///	[M]	176	LoI_z_prot
710019	C6H12O3	132.078095664091	LMFA01050377///LipidMaps///3R-hydroxy-hexanoic acid/// CID:85291305/// HMDB10718///	[M]	176	LoI_z_prot
710119	C6H12O3	132.078095664091	LMFA01050380///LipidMaps///2R-hydroxy-3R-methyl-pentanoic acid/// CID:85291308/// HMDB00317///	[M]	176	LoI_z_prot
710219	C6H12O3	132.078095664091	LMFA01050381///LipidMaps///2-hydroxy-4-methyl-pentanoic acid/// CID:85291309/// HMDB00665///	[M]	176	LoI_z_prot
710319	C6H12O3	132.078095664091	LMFA01050387///LipidMaps///2-ethyl-2-hydroxy-butanoic acid/// CID:85291315/// HMDB01975///	[M]	176	LoI_z_prot
710419	C6H12O3	132.078095664091	LMFA01050402///LipidMaps///2R-hydroxy-4-methyl-pentanoic acid/// CID:85291330/// HMDB00624///	[M]	176	LoI_z_prot
710519	C6H12O3	132.078095664091	LMFA01050408///LipidMaps///2S-hydroxy-4-methyl-pentanoic acid/// CID:85291336/// HMDB00746///	[M]	176	LoI_z_prot
715519	C6H7NO3	141.042044504091	LMFA01060191///LipidMaps///2-amino-6-oxo-2/4-hexadienoic acid/// CID:85291354/// HMDB01280///	[M]	215	LoI_z_prot
715719	C6H6O4	142.026060092091	LMFA01170077///LipidMaps///2Z/4Z-hexadienedioic acid/// CID:85291406/// HMDB06331///	[M]	216	LoI_z_prot
715819	C6H6O4	142.026060092091	LMFA01170124///LipidMaps///2E/4E-hexadienedioic acid/// CID:85291453/// HMDB02349///	[M]	216	LoI_z_prot
716019	C7H10O3	142.062445600091	LMFA01050262///LipidMaps///7-hydroxy-5-heptynoic acid/// CID:7982632//////	[M]	217	LoI_z_prot
716119	C7H10O3	142.062445600091	LMFA07040006///LipidMaps///3-acetyl-3-methyldihydrofuran-2(3H)-one/// CID:135637024//////	[M]	217	LoI_z_prot
7219191	C10H8O	144.056966296091	LMFA06000062///LipidMaps///2/8-decadiene-4/6-diyn-1-al/// CID:7850476//////	[M]	228	LoI_z_prot
726419	C6H10O4	146.057360220091	LMFA01020278///LipidMaps///3-hydroxy-3-methyl-2-oxo-pentanoic acid/// CID:24701120//////	[M]	245	LoI_z_prot
726519	C6H10O4	146.057360220091	LMFA01050343///LipidMaps///2-oxo-4-hydroxy-hexanoic acid/// CID:24701134//////	[M]	245	LoI_z_prot
726619	C6H10O4	146.057360220091	LMFA01050383///LipidMaps///2S-ethyl-2-hydroxy-3-oxobutanoic acid/// CID:85291311/// HMDB06900///	[M]	245	LoI_z_prot
726719	C6H10O4	146.057360220091	LMFA01170048///LipidMaps///Hexanedioic acid/// CID:14710847/// CHEBI:30832/// HMDB00448	[M]	245	LoI_z_prot
726819	C6H10O4	146.057360220091	LMFA01170080///LipidMaps///2/2-dimethyl-butanedioic acid/// CID:85291409/// HMDB02074///	[M]	245	LoI_z_prot
726919	C6H10O4	146.057360220091	LMFA01170084///LipidMaps///2-methyl-pentanedioic acid/// CID:85291413/// HMDB00422///	[M]	245	LoI_z_prot
727019	C6H10O4	146.057360220091	LMFA01170117///LipidMaps///3-methyl-pentanedioic acid/// CID:85291446/// HMDB00752///	[M]	245	LoI_z_prot
727819	C4H4O6	148.000239268091	LMFA01060194///LipidMaps///2-oxo-3/4/4-trihydroxy-3E-butenoic acid/// CID:85291357/// HMDB02050///	[M]	247	LoI_z_prot
743119	C6H6O5	158.020974712091	LMFA01170047///LipidMaps///2-methylene-4-oxo-pentanedioic acid/// CID:14710846//////	[M]	276	LoI_z_prot
743219	C6H6O5	158.020974712091	LMFA01170067///LipidMaps///4-oxo-2E-hexenedioic acid/// CID:85291396/// CHEBI:37160///	[M]	276	LoI_z_prot
743319	C6H6O5	158.020974712091	LMFA01170071///LipidMaps///3-hydroxy-2E/4E-hexadienedioic acid/// CID:85291400/// CHEBI:17419///	[M]	276	LoI_z_prot
747219	C6H8O5	160.036624776091	LMFA01170096///LipidMaps///3-oxo-hexanedioic acid/// CID:85291425/// HMDB00398///	[M]	285	LoI_z_prot
747319	C6H8O5	160.036624776091	LMFA01170121///LipidMaps///2-oxo-hexanedioic acid/// CID:85291450/// HMDB00225///	[M]	285	LoI_z_prot
752419	C11H18O	166.135216616091	LMFA06000068///LipidMaps///2/5-undecadienal/// CID:7850482//////	[M]	306	LoI_z_prot
763019	C8H13NO3	171.088994696091	LMFA08030002///LipidMaps///N-butanoyl-lhomoserine lactone/// CID:24701441//////	[M]	318	LoI_z_prot
763866	C9H16O3	172.109395792091	LMFA01050232///LipidMaps///9-hydroxy-5Z-nonenoic acid/// CID:7982608//////	[M]	324	LoI_z_prot
763966	C9H16O3	172.109395792091	LMFA01060022///LipidMaps///2-oxo-nonanoic acid/// CID:7850263//////	[M]	324	LoI_z_prot
764066	C9H16O3	172.109395792091	LMFA01060023///LipidMaps///4-oxo-nonanoic acid/// CID:7850264//////	[M]	324	LoI_z_prot
764166	C9H16O3	172.109395792091	LMFA01060024///LipidMaps///5-oxo-nonanoic acid/// CID:7850265//////	[M]	324	LoI_z_prot
764266	C9H16O3	172.109395792091	LMFA01060025///LipidMaps///6-oxo-nonanoic acid/// CID:7850266//////	[M]	324	LoI_z_prot
764366	C9H16O3	172.109395792091	LMFA01060026///LipidMaps///7-oxo-nonanoic acid/// CID:7850267//////	[M]	324	LoI_z_prot
764466	C9H16O3	172.109395792091	LMFA01060155///LipidMaps///7-methyl-4-oxo-octanoic acid/// CID:7982777//////	[M]	324	LoI_z_prot
764566	C9H16O3	172.109395792091	LMFA01060157///LipidMaps///7-methyl-6-oxo-octanoic acid/// CID:7982779//////	[M]	324	LoI_z_prot
764666	C9H16O3	172.109395792091	LMFA01060158///LipidMaps///3-oxo-nonanoic acid/// CID:7982780//////	[M]	324	LoI_z_prot
764766	C9H16O3	172.109395792091	LMFA01060159///LipidMaps///8-oxo-nonanoic acid/// CID:7982781//////	[M]	324	LoI_z_prot
764866	C9H16O3	172.109395792091	LMFA01060160///LipidMaps///9-oxo-nonanoic acid/// CID:7982782//////	[M]	324	LoI_z_prot
764966	C9H16O3	172.109395792091	LMFA01060178///LipidMaps///7-methyl-3-oxooctanoic acid/// CID:85291342/// CHEBI:37107///	[M]	324	LoI_z_prot
765066	C9H16O3	172.109395792091	LMFA06000253///LipidMaps///4-hydroperoxy-2E-nonenal /// CID:126522569//////	[M]	324	LoI_z_prot
765166	C9H16O3	172.109395792091	LMPK09000005///LipidMaps///(3R/6S)-3-Hydroxy-1/7-dioxaspiro[5.5]undecane/// CID:135642578//////	[M]	324	LoI_z_prot
765266	C9H16O3	172.109395792091	LMPK09000006///LipidMaps///(3S/6S)-3-Hydroxy-1/7-dioxaspiro[5.5]undecane/// CID:135642579//////	[M]	324	LoI_z_prot
765366	C9H16O3	172.109395792091	LMPK09000007///LipidMaps///(4R/6S)-4-Hydroxy-1/7-dioxaspiro[5.5]undecane/// CID:135642580//////	[M]	324	LoI_z_prot
765466	C9H16O3	172.109395792091	LMPK09000008///LipidMaps///(4S/6S)-4-Hydroxy-1/7-dioxaspiro[5.5]undecane/// CID:135642581//////	[M]	324	LoI_z_prot
7638121	C9H16O3	172.109395792091	LMFA01050232///LipidMaps///9-hydroxy-5Z-nonenoic acid/// CID:7982608//////	[M]	325	LoI_z_prot
7639121	C9H16O3	172.109395792091	LMFA01060022///LipidMaps///2-oxo-nonanoic acid/// CID:7850263//////	[M]	325	LoI_z_prot
7640121	C9H16O3	172.109395792091	LMFA01060023///LipidMaps///4-oxo-nonanoic acid/// CID:7850264//////	[M]	325	LoI_z_prot
7641121	C9H16O3	172.109395792091	LMFA01060024///LipidMaps///5-oxo-nonanoic acid/// CID:7850265//////	[M]	325	LoI_z_prot
7642121	C9H16O3	172.109395792091	LMFA01060025///LipidMaps///6-oxo-nonanoic acid/// CID:7850266//////	[M]	325	LoI_z_prot
7643121	C9H16O3	172.109395792091	LMFA01060026///LipidMaps///7-oxo-nonanoic acid/// CID:7850267//////	[M]	325	LoI_z_prot
7644121	C9H16O3	172.109395792091	LMFA01060155///LipidMaps///7-methyl-4-oxo-octanoic acid/// CID:7982777//////	[M]	325	LoI_z_prot
7645121	C9H16O3	172.109395792091	LMFA01060157///LipidMaps///7-methyl-6-oxo-octanoic acid/// CID:7982779//////	[M]	325	LoI_z_prot
7646121	C9H16O3	172.109395792091	LMFA01060158///LipidMaps///3-oxo-nonanoic acid/// CID:7982780//////	[M]	325	LoI_z_prot
7647121	C9H16O3	172.109395792091	LMFA01060159///LipidMaps///8-oxo-nonanoic acid/// CID:7982781//////	[M]	325	LoI_z_prot
7648121	C9H16O3	172.109395792091	LMFA01060160///LipidMaps///9-oxo-nonanoic acid/// CID:7982782//////	[M]	325	LoI_z_prot
7649121	C9H16O3	172.109395792091	LMFA01060178///LipidMaps///7-methyl-3-oxooctanoic acid/// CID:85291342/// CHEBI:37107///	[M]	325	LoI_z_prot
7650121	C9H16O3	172.109395792091	LMFA06000253///LipidMaps///4-hydroperoxy-2E-nonenal /// CID:126522569//////	[M]	325	LoI_z_prot
7651121	C9H16O3	172.109395792091	LMPK09000005///LipidMaps///(3R/6S)-3-Hydroxy-1/7-dioxaspiro[5.5]undecane/// CID:135642578//////	[M]	325	LoI_z_prot
7652121	C9H16O3	172.109395792091	LMPK09000006///LipidMaps///(3S/6S)-3-Hydroxy-1/7-dioxaspiro[5.5]undecane/// CID:135642579//////	[M]	325	LoI_z_prot
7653121	C9H16O3	172.109395792091	LMPK09000007///LipidMaps///(4R/6S)-4-Hydroxy-1/7-dioxaspiro[5.5]undecane/// CID:135642580//////	[M]	325	LoI_z_prot
7654121	C9H16O3	172.109395792091	LMPK09000008///LipidMaps///(4S/6S)-4-Hydroxy-1/7-dioxaspiro[5.5]undecane/// CID:135642581//////	[M]	325	LoI_z_prot
7638220	C9H16O3	172.109395792091	LMFA01050232///LipidMaps///9-hydroxy-5Z-nonenoic acid/// CID:7982608//////	[M]	326	LoI_z_prot
7639220	C9H16O3	172.109395792091	LMFA01060022///LipidMaps///2-oxo-nonanoic acid/// CID:7850263//////	[M]	326	LoI_z_prot
7640220	C9H16O3	172.109395792091	LMFA01060023///LipidMaps///4-oxo-nonanoic acid/// CID:7850264//////	[M]	326	LoI_z_prot
7641220	C9H16O3	172.109395792091	LMFA01060024///LipidMaps///5-oxo-nonanoic acid/// CID:7850265//////	[M]	326	LoI_z_prot
7642220	C9H16O3	172.109395792091	LMFA01060025///LipidMaps///6-oxo-nonanoic acid/// CID:7850266//////	[M]	326	LoI_z_prot
7643220	C9H16O3	172.109395792091	LMFA01060026///LipidMaps///7-oxo-nonanoic acid/// CID:7850267//////	[M]	326	LoI_z_prot
7644220	C9H16O3	172.109395792091	LMFA01060155///LipidMaps///7-methyl-4-oxo-octanoic acid/// CID:7982777//////	[M]	326	LoI_z_prot
7645220	C9H16O3	172.109395792091	LMFA01060157///LipidMaps///7-methyl-6-oxo-octanoic acid/// CID:7982779//////	[M]	326	LoI_z_prot
7646220	C9H16O3	172.109395792091	LMFA01060158///LipidMaps///3-oxo-nonanoic acid/// CID:7982780//////	[M]	326	LoI_z_prot
7647220	C9H16O3	172.109395792091	LMFA01060159///LipidMaps///8-oxo-nonanoic acid/// CID:7982781//////	[M]	326	LoI_z_prot
7648220	C9H16O3	172.109395792091	LMFA01060160///LipidMaps///9-oxo-nonanoic acid/// CID:7982782//////	[M]	326	LoI_z_prot
7649220	C9H16O3	172.109395792091	LMFA01060178///LipidMaps///7-methyl-3-oxooctanoic acid/// CID:85291342/// CHEBI:37107///	[M]	326	LoI_z_prot
7650220	C9H16O3	172.109395792091	LMFA06000253///LipidMaps///4-hydroperoxy-2E-nonenal /// CID:126522569//////	[M]	326	LoI_z_prot
7651220	C9H16O3	172.109395792091	LMPK09000005///LipidMaps///(3R/6S)-3-Hydroxy-1/7-dioxaspiro[5.5]undecane/// CID:135642578//////	[M]	326	LoI_z_prot
7652220	C9H16O3	172.109395792091	LMPK09000006///LipidMaps///(3S/6S)-3-Hydroxy-1/7-dioxaspiro[5.5]undecane/// CID:135642579//////	[M]	326	LoI_z_prot
7653220	C9H16O3	172.109395792091	LMPK09000007///LipidMaps///(4R/6S)-4-Hydroxy-1/7-dioxaspiro[5.5]undecane/// CID:135642580//////	[M]	326	LoI_z_prot
7654220	C9H16O3	172.109395792091	LMPK09000008///LipidMaps///(4S/6S)-4-Hydroxy-1/7-dioxaspiro[5.5]undecane/// CID:135642581//////	[M]	326	LoI_z_prot
7638319	C9H16O3	172.109395792091	LMFA01050232///LipidMaps///9-hydroxy-5Z-nonenoic acid/// CID:7982608//////	[M]	327	LoI_z_prot
7639319	C9H16O3	172.109395792091	LMFA01060022///LipidMaps///2-oxo-nonanoic acid/// CID:7850263//////	[M]	327	LoI_z_prot
7640319	C9H16O3	172.109395792091	LMFA01060023///LipidMaps///4-oxo-nonanoic acid/// CID:7850264//////	[M]	327	LoI_z_prot
7641319	C9H16O3	172.109395792091	LMFA01060024///LipidMaps///5-oxo-nonanoic acid/// CID:7850265//////	[M]	327	LoI_z_prot
7642319	C9H16O3	172.109395792091	LMFA01060025///LipidMaps///6-oxo-nonanoic acid/// CID:7850266//////	[M]	327	LoI_z_prot
7643319	C9H16O3	172.109395792091	LMFA01060026///LipidMaps///7-oxo-nonanoic acid/// CID:7850267//////	[M]	327	LoI_z_prot
7644319	C9H16O3	172.109395792091	LMFA01060155///LipidMaps///7-methyl-4-oxo-octanoic acid/// CID:7982777//////	[M]	327	LoI_z_prot
7645319	C9H16O3	172.109395792091	LMFA01060157///LipidMaps///7-methyl-6-oxo-octanoic acid/// CID:7982779//////	[M]	327	LoI_z_prot
7646319	C9H16O3	172.109395792091	LMFA01060158///LipidMaps///3-oxo-nonanoic acid/// CID:7982780//////	[M]	327	LoI_z_prot
7647319	C9H16O3	172.109395792091	LMFA01060159///LipidMaps///8-oxo-nonanoic acid/// CID:7982781//////	[M]	327	LoI_z_prot
7648319	C9H16O3	172.109395792091	LMFA01060160///LipidMaps///9-oxo-nonanoic acid/// CID:7982782//////	[M]	327	LoI_z_prot
7649319	C9H16O3	172.109395792091	LMFA01060178///LipidMaps///7-methyl-3-oxooctanoic acid/// CID:85291342/// CHEBI:37107///	[M]	327	LoI_z_prot
7650319	C9H16O3	172.109395792091	LMFA06000253///LipidMaps///4-hydroperoxy-2E-nonenal /// CID:126522569//////	[M]	327	LoI_z_prot
7651319	C9H16O3	172.109395792091	LMPK09000005///LipidMaps///(3R/6S)-3-Hydroxy-1/7-dioxaspiro[5.5]undecane/// CID:135642578//////	[M]	327	LoI_z_prot
7652319	C9H16O3	172.109395792091	LMPK09000006///LipidMaps///(3S/6S)-3-Hydroxy-1/7-dioxaspiro[5.5]undecane/// CID:135642579//////	[M]	327	LoI_z_prot
7653319	C9H16O3	172.109395792091	LMPK09000007///LipidMaps///(4R/6S)-4-Hydroxy-1/7-dioxaspiro[5.5]undecane/// CID:135642580//////	[M]	327	LoI_z_prot
7654319	C9H16O3	172.109395792091	LMPK09000008///LipidMaps///(4S/6S)-4-Hydroxy-1/7-dioxaspiro[5.5]undecane/// CID:135642581//////	[M]	327	LoI_z_prot
7638419	C9H16O3	172.109395792091	LMFA01050232///LipidMaps///9-hydroxy-5Z-nonenoic acid/// CID:7982608//////	[M]	328	LoI_z_prot
7639419	C9H16O3	172.109395792091	LMFA01060022///LipidMaps///2-oxo-nonanoic acid/// CID:7850263//////	[M]	328	LoI_z_prot
7640419	C9H16O3	172.109395792091	LMFA01060023///LipidMaps///4-oxo-nonanoic acid/// CID:7850264//////	[M]	328	LoI_z_prot
7641419	C9H16O3	172.109395792091	LMFA01060024///LipidMaps///5-oxo-nonanoic acid/// CID:7850265//////	[M]	328	LoI_z_prot
7642419	C9H16O3	172.109395792091	LMFA01060025///LipidMaps///6-oxo-nonanoic acid/// CID:7850266//////	[M]	328	LoI_z_prot
7643419	C9H16O3	172.109395792091	LMFA01060026///LipidMaps///7-oxo-nonanoic acid/// CID:7850267//////	[M]	328	LoI_z_prot
7644419	C9H16O3	172.109395792091	LMFA01060155///LipidMaps///7-methyl-4-oxo-octanoic acid/// CID:7982777//////	[M]	328	LoI_z_prot
7645419	C9H16O3	172.109395792091	LMFA01060157///LipidMaps///7-methyl-6-oxo-octanoic acid/// CID:7982779//////	[M]	328	LoI_z_prot
7646419	C9H16O3	172.109395792091	LMFA01060158///LipidMaps///3-oxo-nonanoic acid/// CID:7982780//////	[M]	328	LoI_z_prot
7647419	C9H16O3	172.109395792091	LMFA01060159///LipidMaps///8-oxo-nonanoic acid/// CID:7982781//////	[M]	328	LoI_z_prot
7648419	C9H16O3	172.109395792091	LMFA01060160///LipidMaps///9-oxo-nonanoic acid/// CID:7982782//////	[M]	328	LoI_z_prot
7649419	C9H16O3	172.109395792091	LMFA01060178///LipidMaps///7-methyl-3-oxooctanoic acid/// CID:85291342/// CHEBI:37107///	[M]	328	LoI_z_prot
7650419	C9H16O3	172.109395792091	LMFA06000253///LipidMaps///4-hydroperoxy-2E-nonenal /// CID:126522569//////	[M]	328	LoI_z_prot
7651419	C9H16O3	172.109395792091	LMPK09000005///LipidMaps///(3R/6S)-3-Hydroxy-1/7-dioxaspiro[5.5]undecane/// CID:135642578//////	[M]	328	LoI_z_prot
7652419	C9H16O3	172.109395792091	LMPK09000006///LipidMaps///(3S/6S)-3-Hydroxy-1/7-dioxaspiro[5.5]undecane/// CID:135642579//////	[M]	328	LoI_z_prot
7653419	C9H16O3	172.109395792091	LMPK09000007///LipidMaps///(4R/6S)-4-Hydroxy-1/7-dioxaspiro[5.5]undecane/// CID:135642580//////	[M]	328	LoI_z_prot
7654419	C9H16O3	172.109395792091	LMPK09000008///LipidMaps///(4S/6S)-4-Hydroxy-1/7-dioxaspiro[5.5]undecane/// CID:135642581//////	[M]	328	LoI_z_prot
7638519	C9H16O3	172.109395792091	LMFA01050232///LipidMaps///9-hydroxy-5Z-nonenoic acid/// CID:7982608//////	[M]	329	LoI_z_prot
7639519	C9H16O3	172.109395792091	LMFA01060022///LipidMaps///2-oxo-nonanoic acid/// CID:7850263//////	[M]	329	LoI_z_prot
7640519	C9H16O3	172.109395792091	LMFA01060023///LipidMaps///4-oxo-nonanoic acid/// CID:7850264//////	[M]	329	LoI_z_prot
7641519	C9H16O3	172.109395792091	LMFA01060024///LipidMaps///5-oxo-nonanoic acid/// CID:7850265//////	[M]	329	LoI_z_prot
7642519	C9H16O3	172.109395792091	LMFA01060025///LipidMaps///6-oxo-nonanoic acid/// CID:7850266//////	[M]	329	LoI_z_prot
7643519	C9H16O3	172.109395792091	LMFA01060026///LipidMaps///7-oxo-nonanoic acid/// CID:7850267//////	[M]	329	LoI_z_prot
7644519	C9H16O3	172.109395792091	LMFA01060155///LipidMaps///7-methyl-4-oxo-octanoic acid/// CID:7982777//////	[M]	329	LoI_z_prot
7645519	C9H16O3	172.109395792091	LMFA01060157///LipidMaps///7-methyl-6-oxo-octanoic acid/// CID:7982779//////	[M]	329	LoI_z_prot
7646519	C9H16O3	172.109395792091	LMFA01060158///LipidMaps///3-oxo-nonanoic acid/// CID:7982780//////	[M]	329	LoI_z_prot
7647519	C9H16O3	172.109395792091	LMFA01060159///LipidMaps///8-oxo-nonanoic acid/// CID:7982781//////	[M]	329	LoI_z_prot
7648519	C9H16O3	172.109395792091	LMFA01060160///LipidMaps///9-oxo-nonanoic acid/// CID:7982782//////	[M]	329	LoI_z_prot
7649519	C9H16O3	172.109395792091	LMFA01060178///LipidMaps///7-methyl-3-oxooctanoic acid/// CID:85291342/// CHEBI:37107///	[M]	329	LoI_z_prot
7650519	C9H16O3	172.109395792091	LMFA06000253///LipidMaps///4-hydroperoxy-2E-nonenal /// CID:126522569//////	[M]	329	LoI_z_prot
7651519	C9H16O3	172.109395792091	LMPK09000005///LipidMaps///(3R/6S)-3-Hydroxy-1/7-dioxaspiro[5.5]undecane/// CID:135642578//////	[M]	329	LoI_z_prot
7652519	C9H16O3	172.109395792091	LMPK09000006///LipidMaps///(3S/6S)-3-Hydroxy-1/7-dioxaspiro[5.5]undecane/// CID:135642579//////	[M]	329	LoI_z_prot
7653519	C9H16O3	172.109395792091	LMPK09000007///LipidMaps///(4R/6S)-4-Hydroxy-1/7-dioxaspiro[5.5]undecane/// CID:135642580//////	[M]	329	LoI_z_prot
7654519	C9H16O3	172.109395792091	LMPK09000008///LipidMaps///(4S/6S)-4-Hydroxy-1/7-dioxaspiro[5.5]undecane/// CID:135642581//////	[M]	329	LoI_z_prot
768119	C7H10O5	174.052274840091	LMFA01050242///LipidMaps///6/7-dihydroxy-4-oxo-2-heptenoic acid/// CID:7982612//////	[M]	344	LoI_z_prot
768219	C7H10O5	174.052274840091	LMFA01170069///LipidMaps///3-oxoheptanedioic acid/// CID:85291398/// CHEBI:37259///	[M]	344	LoI_z_prot
770119	C8H16O2S	176.086552172091	LMFA05000540///LipidMaps///3-thiohexyl acetate/// CID:160779804//////	[M]	352	LoI_z_prot
771719	C12H20O	180.150866680091	LMFA05000058///LipidMaps///3/6/8-dodecatrien-1-ol/// CID:7850416//////	[M]	368	LoI_z_prot
771819	C12H20O	180.150866680091	LMFA05000097///LipidMaps///3Z/6Z/9Z-dodecatrien-1-ol/// CID:85291492/// CHEBI:28627///	[M]	368	LoI_z_prot
771919	C12H20O	180.150866680091	LMFA05000162///LipidMaps///3Z/6E/8E-Dodecatrien-1-ol/// CID:85291557//////	[M]	368	LoI_z_prot
772019	C12H20O	180.150866680091	LMFA05000166///LipidMaps///3Z/6Z/8E-Dodecatrien-1-ol/// CID:85291561//////	[M]	368	LoI_z_prot
772119	C12H20O	180.150866680091	LMFA06000153///LipidMaps///9E/11-Dodecadienal/// CID:85291884//////	[M]	368	LoI_z_prot
772219	C12H20O	180.150866680091	LMFA06000155///LipidMaps///8E/10E-Dodecadienal/// CID:85291886//////	[M]	368	LoI_z_prot
772319	C12H20O	180.150866680091	LMFA06000157///LipidMaps///5E/7Z-Dodecadienal/// CID:85291888//////	[M]	368	LoI_z_prot
772419	C12H20O	180.150866680091	LMFA06000158///LipidMaps///7E/9Z-Dodecadienal/// CID:85291889//////	[M]	368	LoI_z_prot
772519	C12H20O	180.150866680091	LMFA06000159///LipidMaps///8E/10Z-Dodecadienal/// CID:85291890//////	[M]	368	LoI_z_prot
772619	C12H20O	180.150866680091	LMFA06000163///LipidMaps///9Z/11-Dodecadienal/// CID:85291894//////	[M]	368	LoI_z_prot
772719	C12H20O	180.150866680091	LMFA06000165///LipidMaps///5Z/7E-Dodecadienal/// CID:85291896//////	[M]	368	LoI_z_prot
772819	C12H20O	180.150866680091	LMFA06000166///LipidMaps///8Z/10E-Dodecadienal/// CID:85291897//////	[M]	368	LoI_z_prot
772919	C12H20O	180.150866680091	LMFA06000167///LipidMaps///5Z/7Z-Dodecadienal/// CID:85291898//////	[M]	368	LoI_z_prot
773429	C11H18O2	182.130131236091	LMFA01030222///LipidMaps///2E/4E-undecadienoic acid/// CID:7982141//////	[M]	373	LoI_z_prot
773529	C11H18O2	182.130131236091	LMFA01030610///LipidMaps///2-undecynoic acid/// CID:7982523//////	[M]	373	LoI_z_prot
773629	C11H18O2	182.130131236091	LMFA01030611///LipidMaps///3-undecynoic acid/// CID:7982524//////	[M]	373	LoI_z_prot
773729	C11H18O2	182.130131236091	LMFA01030612///LipidMaps///4-undecynoic acid/// CID:7982525//////	[M]	373	LoI_z_prot
773829	C11H18O2	182.130131236091	LMFA01030613///LipidMaps///5-undecynoic acid/// CID:7982526//////	[M]	373	LoI_z_prot
773929	C11H18O2	182.130131236091	LMFA01030614///LipidMaps///6-undecynoic acid/// CID:7982527//////	[M]	373	LoI_z_prot
774029	C11H18O2	182.130131236091	LMFA01030615///LipidMaps///7-undecynoic acid/// CID:7982528//////	[M]	373	LoI_z_prot
774129	C11H18O2	182.130131236091	LMFA01030616///LipidMaps///8-undecynoic acid/// CID:7982529//////	[M]	373	LoI_z_prot
774229	C11H18O2	182.130131236091	LMFA01030617///LipidMaps///9-undecynoic acid/// CID:7982530//////	[M]	373	LoI_z_prot
774329	C11H18O2	182.130131236091	LMFA01030618///LipidMaps///10-undecynoic acid/// CID:7982531//////	[M]	373	LoI_z_prot
774429	C11H18O2	182.130131236091	LMFA07010478///LipidMaps///formyl 2E/4E-decadienoate/// CID:135636817//////	[M]	373	LoI_z_prot
774529	C11H18O2	182.130131236091	LMFA07010479///LipidMaps///formyl 2E/4Z-decadienoate/// CID:135636818//////	[M]	373	LoI_z_prot
774629	C11H18O2	182.130131236091	LMFA07010586///LipidMaps///(E)-2-Hexenyl 2-methyl-(E)-2-butenoate/// CID:135636925//////	[M]	373	LoI_z_prot
774729	C11H18O2	182.130131236091	LMFA07010611///LipidMaps///(E)-3/7-Dimethyl-2/6-octadienyl formate/// CID:135636950//////	[M]	373	LoI_z_prot
774829	C11H18O2	182.130131236091	LMFA07010623///LipidMaps///(Z)-3/7-Dimethyl-2/6-octadienyl formate/// CID:135636962//////	[M]	373	LoI_z_prot
7734119	C11H18O2	182.130131236091	LMFA01030222///LipidMaps///2E/4E-undecadienoic acid/// CID:7982141//////	[M]	374	LoI_z_prot
7735119	C11H18O2	182.130131236091	LMFA01030610///LipidMaps///2-undecynoic acid/// CID:7982523//////	[M]	374	LoI_z_prot
7736119	C11H18O2	182.130131236091	LMFA01030611///LipidMaps///3-undecynoic acid/// CID:7982524//////	[M]	374	LoI_z_prot
7737119	C11H18O2	182.130131236091	LMFA01030612///LipidMaps///4-undecynoic acid/// CID:7982525//////	[M]	374	LoI_z_prot
7738119	C11H18O2	182.130131236091	LMFA01030613///LipidMaps///5-undecynoic acid/// CID:7982526//////	[M]	374	LoI_z_prot
7739119	C11H18O2	182.130131236091	LMFA01030614///LipidMaps///6-undecynoic acid/// CID:7982527//////	[M]	374	LoI_z_prot
7740119	C11H18O2	182.130131236091	LMFA01030615///LipidMaps///7-undecynoic acid/// CID:7982528//////	[M]	374	LoI_z_prot
7741119	C11H18O2	182.130131236091	LMFA01030616///LipidMaps///8-undecynoic acid/// CID:7982529//////	[M]	374	LoI_z_prot
7742119	C11H18O2	182.130131236091	LMFA01030617///LipidMaps///9-undecynoic acid/// CID:7982530//////	[M]	374	LoI_z_prot
7743119	C11H18O2	182.130131236091	LMFA01030618///LipidMaps///10-undecynoic acid/// CID:7982531//////	[M]	374	LoI_z_prot
7744119	C11H18O2	182.130131236091	LMFA07010478///LipidMaps///formyl 2E/4E-decadienoate/// CID:135636817//////	[M]	374	LoI_z_prot
7745119	C11H18O2	182.130131236091	LMFA07010479///LipidMaps///formyl 2E/4Z-decadienoate/// CID:135636818//////	[M]	374	LoI_z_prot
7746119	C11H18O2	182.130131236091	LMFA07010586///LipidMaps///(E)-2-Hexenyl 2-methyl-(E)-2-butenoate/// CID:135636925//////	[M]	374	LoI_z_prot
7747119	C11H18O2	182.130131236091	LMFA07010611///LipidMaps///(E)-3/7-Dimethyl-2/6-octadienyl formate/// CID:135636950//////	[M]	374	LoI_z_prot
7748119	C11H18O2	182.130131236091	LMFA07010623///LipidMaps///(Z)-3/7-Dimethyl-2/6-octadienyl formate/// CID:135636962//////	[M]	374	LoI_z_prot
777319	C10H16O3	184.109395792091	LMFA01060082///LipidMaps///9-oxo-2E-decenoic acid/// CID:7982708//////	[M]	378	LoI_z_prot
777419	C10H16O3	184.109395792091	LMFA01060083///LipidMaps///9-oxo-2Z-decenoic acid/// CID:7982709//////	[M]	378	LoI_z_prot
777519	C10H16O3	184.109395792091	LMFA01060084///LipidMaps///5-oxo-7E-decenoic acid/// CID:7982710//////	[M]	378	LoI_z_prot
777619	C10H16O3	184.109395792091	LMFA01060179///LipidMaps///6-oxo-3R-(prop-1-en-2-yl)heptanoic acid/// CID:85291343/// CHEBI:37287///	[M]	378	LoI_z_prot
777719	C10H16O3	184.109395792091	LMFA01060180///LipidMaps///6-oxo-3S-(prop-1-en-2-yl)heptanoic acid/// CID:85291344/// CHEBI:37291///	[M]	378	LoI_z_prot
783319	C10H18O3	186.125045856091	LMFA01050157///LipidMaps///10-hydroxy-2E-decenoic acid/// CID:7982536//////	[M]	380	LoI_z_prot
783419	C10H18O3	186.125045856091	LMFA01050158///LipidMaps///9-hydroxy-2E-decenoic acid/// CID:7982537//////	[M]	380	LoI_z_prot
783519	C10H18O3	186.125045856091	LMFA01050159///LipidMaps///10-hydroxy-2Z-decenoic acid/// CID:7982538//////	[M]	380	LoI_z_prot
783619	C10H18O3	186.125045856091	LMFA01050160///LipidMaps///10-hydroxy-8E-decenoic acid/// CID:7982539//////	[M]	380	LoI_z_prot
783719	C10H18O3	186.125045856091	LMFA01050249///LipidMaps///9R-hydroxy-2E-decenoic acid/// CID:7982619//////	[M]	380	LoI_z_prot
783819	C10H18O3	186.125045856091	LMFA01050250///LipidMaps///9S-hydroxy-2E-decenoic acid/// CID:7982620//////	[M]	380	LoI_z_prot
783919	C10H18O3	186.125045856091	LMFA01050371///LipidMaps///6-hydroxy-3-(prop-1-en-2-yl)heptanoic acid/// CID:85291299/// CHEBI:50452///	[M]	380	LoI_z_prot
784019	C10H18O3	186.125045856091	LMFA01060001///LipidMaps///2-oxo-decanoic acid/// CID:4265940//////	[M]	380	LoI_z_prot
784119	C10H18O3	186.125045856091	LMFA01060028///LipidMaps///3-oxo-decanoic acid/// CID:7850268/// CHEBI:37157/// HMDB10724	[M]	380	LoI_z_prot
784219	C10H18O3	186.125045856091	LMFA01060029///LipidMaps///4-oxo-decanoic acid/// CID:7850269//////	[M]	380	LoI_z_prot
784319	C10H18O3	186.125045856091	LMFA01060030///LipidMaps///5-oxo-decanoic acid/// CID:7850270//////	[M]	380	LoI_z_prot
784419	C10H18O3	186.125045856091	LMFA01060031///LipidMaps///6-oxo-decanoic acid/// CID:7850271//////	[M]	380	LoI_z_prot
784519	C10H18O3	186.125045856091	LMFA01060032///LipidMaps///8-oxo-decanoic acid/// CID:7850272//////	[M]	380	LoI_z_prot
784619	C10H18O3	186.125045856091	LMFA01060033///LipidMaps///9-oxo-decanoic acid/// CID:7850273//////	[M]	380	LoI_z_prot
784719	C10H18O3	186.125045856091	LMFA01060078///LipidMaps///10-oxo-decanoic acid/// CID:7982704/// CHEBI:17130///	[M]	380	LoI_z_prot
784819	C10H18O3	186.125045856091	LMFA01060081///LipidMaps///7-oxo-decanoic acid/// CID:7982707//////	[M]	380	LoI_z_prot
784919	C10H18O3	186.125045856091	LMFA05000018///LipidMaps///1/3S-dihydroxy-8E-decen-5-one/// CID:7850376//////	[M]	380	LoI_z_prot
785019	C10H18O3	186.125045856091	LMFA07010642///LipidMaps///3Z-Hexenyl 3R-hydroxybutanoate/// CID:135636981//////	[M]	380	LoI_z_prot
785119	C10H18O3	186.125045856091	LMFA07040027///LipidMaps///6-Hydroxy-4-decanolide/// CID:135637045//////	[M]	380	LoI_z_prot
787919	C8H13NO4	187.083909316091	LMFA08030005///LipidMaps///N-(3S-hydroxy-butanoyl)-homoserine lactone/// CID:24701444//////	[M]	381	LoI_z_prot
7907191	C7H14N2O4	190.094808348091	LMFA01170102///LipidMaps///2/6-diamino-heptanedioic acid/// CID:85291431/// HMDB01370///	[M]	391	LoI_z_prot
7908191	C12H14O2	190.098831108091	LMFA01030243///LipidMaps///3/5/7/9/11-dodecapentaenoic acid/// CID:7982162//////	[M]	391	LoI_z_prot
792129	C12H18O2	194.130131236091	LMFA07040024///LipidMaps///4/8-Dimethyl-4E/8E-decadien-10-olide/// CID:135637042//////	[M]	417	LoI_z_prot
792229	C12H18O2	194.130131236091	LMFA07040036///LipidMaps///3Z/6Z-Dodecadien-11R-olide/// CID:135637054//////	[M]	417	LoI_z_prot
792329	C12H18O2	194.130131236091	LMFA07040037///LipidMaps///3Z/6Z-Dodecadien-12-olide/// CID:135637055//////	[M]	417	LoI_z_prot
7921119	C12H18O2	194.130131236091	LMFA07040024///LipidMaps///4/8-Dimethyl-4E/8E-decadien-10-olide/// CID:135637042//////	[M]	418	LoI_z_prot
7922119	C12H18O2	194.130131236091	LMFA07040036///LipidMaps///3Z/6Z-Dodecadien-11R-olide/// CID:135637054//////	[M]	418	LoI_z_prot
7923119	C12H18O2	194.130131236091	LMFA07040037///LipidMaps///3Z/6Z-Dodecadien-12-olide/// CID:135637055//////	[M]	418	LoI_z_prot
7927191	C12H20O2	196.145781300091	LMFA01030189///LipidMaps///7-(2-cyclopentenyl)-heptanoic acid/// CID:7850053//////	[M]	435	LoI_z_prot
7928191	C12H20O2	196.145781300091	LMFA01030230///LipidMaps///2E/4E-dodecadienoic acid/// CID:7982149//////	[M]	435	LoI_z_prot
7929191	C12H20O2	196.145781300091	LMFA01030231///LipidMaps///2E/6Z-dodecadienoic acid/// CID:7982150/// CHEBI:37212///	[M]	435	LoI_z_prot
7930191	C12H20O2	196.145781300091	LMFA01030232///LipidMaps///2E/8E-dodecadienoic acid/// CID:7982151//////	[M]	435	LoI_z_prot
7931191	C12H20O2	196.145781300091	LMFA01030233///LipidMaps///2E/8Z-dodecadienoic acid/// CID:7982152//////	[M]	435	LoI_z_prot
7932191	C12H20O2	196.145781300091	LMFA01030234///LipidMaps///2Z/8E-dodecadienoic acid/// CID:7982153//////	[M]	435	LoI_z_prot
7933191	C12H20O2	196.145781300091	LMFA01030235///LipidMaps///2Z/8Z-dodecadienoic acid/// CID:7982154//////	[M]	435	LoI_z_prot
7934191	C12H20O2	196.145781300091	LMFA01030236///LipidMaps///5E/7E-dodecadienoic acid/// CID:7982155//////	[M]	435	LoI_z_prot
7935191	C12H20O2	196.145781300091	LMFA01030237///LipidMaps///7Z/9E-dodecadienoic acid/// CID:7982156//////	[M]	435	LoI_z_prot
7936191	C12H20O2	196.145781300091	LMFA01030238///LipidMaps///8E/10E-dodecadienoic acid/// CID:7982157//////	[M]	435	LoI_z_prot
7937191	C12H20O2	196.145781300091	LMFA01030239///LipidMaps///8Z/10E-dodecadienoic acid/// CID:7982158//////	[M]	435	LoI_z_prot
7938191	C12H20O2	196.145781300091	LMFA01030466///LipidMaps///3-dodecynoic acid/// CID:7982379//////	[M]	435	LoI_z_prot
7939191	C12H20O2	196.145781300091	LMFA01030467///LipidMaps///4-dodecynoic acid/// CID:7982380//////	[M]	435	LoI_z_prot
7940191	C12H20O2	196.145781300091	LMFA01030468///LipidMaps///5-dodecynoic acid/// CID:7982381//////	[M]	435	LoI_z_prot
7941191	C12H20O2	196.145781300091	LMFA01030469///LipidMaps///6-dodecynoic acid/// CID:7982382//////	[M]	435	LoI_z_prot
7942191	C12H20O2	196.145781300091	LMFA01030470///LipidMaps///7-dodecynoic acid/// CID:7982383//////	[M]	435	LoI_z_prot
7943191	C12H20O2	196.145781300091	LMFA01030471///LipidMaps///8-dodecynoic acid/// CID:7982384//////	[M]	435	LoI_z_prot
7944191	C12H20O2	196.145781300091	LMFA01030472///LipidMaps///9-dodecynoic acid/// CID:7982385//////	[M]	435	LoI_z_prot
7945191	C12H20O2	196.145781300091	LMFA01030473///LipidMaps///10-dodecynoic acid/// CID:7982386//////	[M]	435	LoI_z_prot
7946191	C12H20O2	196.145781300091	LMFA01030474///LipidMaps///11-dodecynoic acid/// CID:7982387//////	[M]	435	LoI_z_prot
803018	C10H16O4	200.104310412091	LMFA01060079///LipidMaps///3/6-dioxo-decanoic acid/// CID:7982705//////	[M]	446	LoI_z_prot
803118	C10H16O4	200.104310412091	LMFA01060080///LipidMaps///6/9-dioxo-decanoic acid/// CID:7982706//////	[M]	446	LoI_z_prot
803218	C10H16O4	200.104310412091	LMFA01170032///LipidMaps///2E-Decenedioic acid/// CID:14710831/// HMDB00603///	[M]	446	LoI_z_prot
803318	C10H16O4	200.104310412091	LMFA01170044///LipidMaps///4E-Decenedioic acid/// CID:14710843//////	[M]	446	LoI_z_prot
803418	C10H16O4	200.104310412091	LMFA01170045///LipidMaps///4Z-Decenedioic acid/// CID:14710844//////	[M]	446	LoI_z_prot
803518	C10H16O4	200.104310412091	LMFA01170131///LipidMaps///3/7-Dimethyl-2E-octene-1/8-dioic acid /// CID:135636042//////	[M]	446	LoI_z_prot
803618	C10H16O4	200.104310412091	LMFA01170132///LipidMaps///2/6R-Dimethyl-2E-octen-1/8-dioic acid/// CID:135636043//////	[M]	446	LoI_z_prot
803718	C11H20O3	200.140695920091	LMFA01050164///LipidMaps///2-hydroxy-10-undecenoic acid/// CID:7982543//////	[M]	447	LoI_z_prot
803818	C11H20O3	200.140695920091	LMFA01050328///LipidMaps///2R-hydroxy-10-undecenoic acid/// CID:7982698//////	[M]	447	LoI_z_prot
803918	C11H20O3	200.140695920091	LMFA01050329///LipidMaps///2S-hydroxy-10-undecenoic acid/// CID:7982699//////	[M]	447	LoI_z_prot
804018	C11H20O3	200.140695920091	LMFA01060034///LipidMaps///3-oxo-undecanoic acid/// CID:7850274//////	[M]	447	LoI_z_prot
804118	C11H20O3	200.140695920091	LMFA01060035///LipidMaps///4-oxo-undecanoic acid/// CID:7850275//////	[M]	447	LoI_z_prot
804218	C11H20O3	200.140695920091	LMFA01060036///LipidMaps///5-oxo-undecanoic acid/// CID:7850276//////	[M]	447	LoI_z_prot
804318	C11H20O3	200.140695920091	LMFA01060037///LipidMaps///9-oxo-undecanoic acid/// CID:7850277//////	[M]	447	LoI_z_prot
804418	C11H20O3	200.140695920091	LMFA01060038///LipidMaps///10-oxo-undecanoic acid/// CID:7850278//////	[M]	447	LoI_z_prot
804518	C11H20O3	200.140695920091	LMFA01060087///LipidMaps///2-oxo-undecanoic acid/// CID:7982713//////	[M]	447	LoI_z_prot
804618	C11H20O3	200.140695920091	LMFA07010641///LipidMaps///3Z-Hexenyl 2R-hydroxy-3-methylbutyrate/// CID:135636980//////	[M]	447	LoI_z_prot
804718	C11H20O3	200.140695920091	LMFA07040022///LipidMaps///5R-hydroxy-4R-decanolide/// CID:135637040//////	[M]	447	LoI_z_prot
804818	C11H20O3	200.140695920091	LMFA07040023///LipidMaps///5S-hydroxy-4R-decanolide/// CID:135637041//////	[M]	447	LoI_z_prot
804918	C11H20O3	200.140695920091	LMFA07040031///LipidMaps///6-hydroxy-4-Undecanolide/// CID:135637049//////	[M]	447	LoI_z_prot
805018	C11H20O3	200.140695920091	LMPK09000029///LipidMaps///3-Hydroxy-2/8-dimethyl-1/7-dioxaspiro[5.5]undecane/// CID:135642602//////	[M]	447	LoI_z_prot
808228	C14H20O	204.150866680091	LMFA05000016///LipidMaps///13-tetradecen-2/4-diyn-1-ol/// CID:7850374//////	[M]	462	LoI_z_prot
808328	C14H20O	204.150866680091	LMFA06000180///LipidMaps///9Z/13-Tetradecadien-11-ynal/// CID:85291911//////	[M]	462	LoI_z_prot
8082118	C14H20O	204.150866680091	LMFA05000016///LipidMaps///13-tetradecen-2/4-diyn-1-ol/// CID:7850374//////	[M]	463	LoI_z_prot
8083118	C14H20O	204.150866680091	LMFA06000180///LipidMaps///9Z/13-Tetradecadien-11-ynal/// CID:85291911//////	[M]	463	LoI_z_prot
809018	C13H18O2	206.130131236091	LMPR02010037///LipidMaps///2/3-dimethyl-5-(3-methylbut-2-enyl)-benzene-1/4-diol/// CID:85297374/// CHEBI:16323///	[M]	472	LoI_z_prot
811228	C12H18O3	210.125045856091	LMFA02020001///LipidMaps///(1R/2R)-3-oxo-2-(pent-2Z-enyl)-cyclopentaneacetic acid/// CID:4265951/// CHEBI:18292///	[M]	496	LoI_z_prot
811328	C12H18O3	210.125045856091	LMFA02020003///LipidMaps///(1R/2S)-3-oxo-2-(2'Z-pentenyl)-cyclopentaneacetic acid/// CID:24701248//////	[M]	496	LoI_z_prot
811428	C12H18O3	210.125045856091	LMFA02020004///LipidMaps///(1S/2R)-3-oxo-2-(2'Z-pentenyl)-cyclopentaneacetic acid/// CID:24701249//////	[M]	496	LoI_z_prot
811528	C12H18O3	210.125045856091	LMFA02020017///LipidMaps///(1S/2S)-3-oxo-2-(pent-2Z-enyl)- cyclopentaneacetic acid/// CID:123060260//////	[M]	496	LoI_z_prot
8112118	C12H18O3	210.125045856091	LMFA02020001///LipidMaps///(1R/2R)-3-oxo-2-(pent-2Z-enyl)-cyclopentaneacetic acid/// CID:4265951/// CHEBI:18292///	[M]	497	LoI_z_prot
8113118	C12H18O3	210.125045856091	LMFA02020003///LipidMaps///(1R/2S)-3-oxo-2-(2'Z-pentenyl)-cyclopentaneacetic acid/// CID:24701248//////	[M]	497	LoI_z_prot
8114118	C12H18O3	210.125045856091	LMFA02020004///LipidMaps///(1S/2R)-3-oxo-2-(2'Z-pentenyl)-cyclopentaneacetic acid/// CID:24701249//////	[M]	497	LoI_z_prot
8115118	C12H18O3	210.125045856091	LMFA02020017///LipidMaps///(1S/2S)-3-oxo-2-(pent-2Z-enyl)- cyclopentaneacetic acid/// CID:123060260//////	[M]	497	LoI_z_prot
816018	C12H20O3	212.140695920091	LMFA01030787///LipidMaps///10-Hydroxy-3/7-dimethyl-2E/6E-decadienoic acid/// CID:85291264//////	[M]	502	LoI_z_prot
816118	C12H20O3	212.140695920091	LMFA01050171///LipidMaps///12-hydroxy-3Z/6Z-dodecadienoic acid/// CID:7982550//////	[M]	502	LoI_z_prot
816218	C12H20O3	212.140695920091	LMFA01050373///LipidMaps///8-Hydroxy-4/8-dimethyl-4E/9-decadienoic acid/// CID:85291301//////	[M]	502	LoI_z_prot
816318	C12H20O3	212.140695920091	LMFA01060093///LipidMaps///12-oxo-10E-dodecenoic acid/// CID:7982719/// CHEBI:19144///	[M]	502	LoI_z_prot
816418	C12H20O3	212.140695920091	LMFA01060094///LipidMaps///12-oxo-10Z-dodecenoic acid/// CID:7982720//////	[M]	502	LoI_z_prot
816518	C12H20O3	212.140695920091	LMFA01060167///LipidMaps///12-oxo-9Z-dodecenoic acid/// CID:24701145/// CHEBI:19143///	[M]	502	LoI_z_prot
816618	C12H20O3	212.140695920091	LMFA01060182///LipidMaps///7-oxo-11-Dodecenoic acid/// CID:85291346//////	[M]	502	LoI_z_prot
816718	C12H20O3	212.140695920091	LMFA02020005///LipidMaps///(1S/2R)-3-oxo-2-pentyl-cyclopentaneacetic acid/// CID:24701250//////	[M]	502	LoI_z_prot
816818	C12H20O3	212.140695920091	LMFA02020006///LipidMaps///(1R/2S)-3-oxo-2-pentyl-cyclopentaneacetic acid/// CID:24701251//////	[M]	502	LoI_z_prot
816918	C12H20O3	212.140695920091	LMFA02020013///LipidMaps///{(1R/2S/3S)-3-hydroxy-2-[(2Z)-pent-2-en-1-yl]cyclopentyl}acetic acid/// CID:85291457/// CHEBI:18446///	[M]	502	LoI_z_prot
817018	C12H20O3	212.140695920091	LMFA07010190///LipidMaps///8-oxo-3/7-Dimethyl-6E-octenyl acetate/// CID:135636529//////	[M]	502	LoI_z_prot
821518	C12H22O3	214.156345984091	LMFA01050168///LipidMaps///12-hydroxy-10-dodecenoic acid/// CID:7982547//////	[M]	508	LoI_z_prot
821618	C12H22O3	214.156345984091	LMFA01050169///LipidMaps///10-hydroxy-11-dodecenoic acid/// CID:7982548//////	[M]	508	LoI_z_prot
821718	C12H22O3	214.156345984091	LMFA01050170///LipidMaps///12-hydroxy-3Z-dodecenoic acid/// CID:7982549//////	[M]	508	LoI_z_prot
821818	C12H22O3	214.156345984091	LMFA01050254///LipidMaps///3R-hydroxy-5Z-dodecenoic acid/// CID:7982624//////	[M]	508	LoI_z_prot
821918	C12H22O3	214.156345984091	LMFA01060039///LipidMaps///4-oxo-dodecanoic acid/// CID:7850279//////	[M]	508	LoI_z_prot
822018	C12H22O3	214.156345984091	LMFA01060040///LipidMaps///9-oxo-dodecanoic acid/// CID:7850280//////	[M]	508	LoI_z_prot
822118	C12H22O3	214.156345984091	LMFA01060088///LipidMaps///11-oxo-dodecanoic acid/// CID:7982714//////	[M]	508	LoI_z_prot
822218	C12H22O3	214.156345984091	LMFA01060089///LipidMaps///12-oxo-dodecanoic acid/// CID:7982715//////	[M]	508	LoI_z_prot
822318	C12H22O3	214.156345984091	LMFA01060090///LipidMaps///2-oxo-dodecanoic acid/// CID:7982716//////	[M]	508	LoI_z_prot
822418	C12H22O3	214.156345984091	LMFA01060091///LipidMaps///3-oxo-dodecanoic acid/// CID:7982717/// CHEBI:18037/// HMDB10727	[M]	508	LoI_z_prot
822518	C12H22O3	214.156345984091	LMFA01060183///LipidMaps///5-Oxododecanoic acid/// CID:85291347//////	[M]	508	LoI_z_prot
822618	C12H22O3	214.156345984091	LMFA01060184///LipidMaps///7-Oxododecanoic acid/// CID:85291348//////	[M]	508	LoI_z_prot
822718	C12H22O3	214.156345984091	LMFA07040043///LipidMaps///6-hydroxy-4-dodecanolide/// CID:135637061//////	[M]	508	LoI_z_prot
825818	C14H16O2	216.114481172091	LMFA01030583///LipidMaps///10E/12E-tetradecadiene-4/6-diynoic acid/// CID:7982496//////	[M]	513	LoI_z_prot
832647	C13H18O3	222.125045856091	LMPR0103050009///LipidMaps///(4S)-4-hydroxy-3/5/5-trimethyl-4-[(1E)-3-oxobut-1-en-1-yl]cyclohex-2-en-1-one/// CID:85297193/// CHEBI:4372///	[M]	533	LoI_z_prot
8326119	C13H18O3	222.125045856091	LMPR0103050009///LipidMaps///(4S)-4-hydroxy-3/5/5-trimethyl-4-[(1E)-3-oxobut-1-en-1-yl]cyclohex-2-en-1-one/// CID:85297193/// CHEBI:4372///	[M]	534	LoI_z_prot
8326218	C13H18O3	222.125045856091	LMPR0103050009///LipidMaps///(4S)-4-hydroxy-3/5/5-trimethyl-4-[(1E)-3-oxobut-1-en-1-yl]cyclohex-2-en-1-one/// CID:85297193/// CHEBI:4372///	[M]	536	LoI_z_prot
8326318	C13H18O3	222.125045856091	LMPR0103050009///LipidMaps///(4S)-4-hydroxy-3/5/5-trimethyl-4-[(1E)-3-oxobut-1-en-1-yl]cyclohex-2-en-1-one/// CID:85297193/// CHEBI:4372///	[M]	537	LoI_z_prot
836137	C13H20O3	224.140695920091	LMFA02020010///LipidMaps///methyl 2-((1R/2R)-3-oxo-2-pent-2Z-enyl)cyclopentyl)acetate/// CID:24701255/// CHEBI:15929///	[M]	540	LoI_z_prot
836237	C13H20O3	224.140695920091	LMFA02020016///LipidMaps///methyl {(1R/2S)-3-oxo-2-[(2Z)-pent-2-en-1-yl]cyclopentyl}acetate/// CID:85291460/// CHEBI:25242///	[M]	540	LoI_z_prot
8361119	C13H20O3	224.140695920091	LMFA02020010///LipidMaps///methyl 2-((1R/2R)-3-oxo-2-pent-2Z-enyl)cyclopentyl)acetate/// CID:24701255/// CHEBI:15929///	[M]	541	LoI_z_prot
8362119	C13H20O3	224.140695920091	LMFA02020016///LipidMaps///methyl {(1R/2S)-3-oxo-2-[(2Z)-pent-2-en-1-yl]cyclopentyl}acetate/// CID:85291460/// CHEBI:25242///	[M]	541	LoI_z_prot
8361218	C13H20O3	224.140695920091	LMFA02020010///LipidMaps///methyl 2-((1R/2R)-3-oxo-2-pent-2Z-enyl)cyclopentyl)acetate/// CID:24701255/// CHEBI:15929///	[M]	542	LoI_z_prot
8362218	C13H20O3	224.140695920091	LMFA02020016///LipidMaps///methyl {(1R/2S)-3-oxo-2-[(2Z)-pent-2-en-1-yl]cyclopentyl}acetate/// CID:85291460/// CHEBI:25242///	[M]	542	LoI_z_prot
842318	C12H18O4	226.119960476091	LMFA01170130///LipidMaps///3/7-Dimethyl-2E/6E-decadien-1/10-dioic acid /// CID:135636041//////	[M]	557	LoI_z_prot
842418	C12H18O4	226.119960476091	LMFA02020007///LipidMaps///(1R/2S)-3-oxo-2-(5'-hydroxy-2'Z-pentenyl)-cyclopentaneacetic acid/// CID:24701252//////	[M]	557	LoI_z_prot
842518	C12H18O4	226.119960476091	LMFA02020008///LipidMaps///(1S/2R)-3-oxo-2-(4'-hydroxy-2'Z-pentenyl)-cyclopentaneacetic acid/// CID:24701253//////	[M]	557	LoI_z_prot
842618	C12H18O4	226.119960476091	LMFA02020011///LipidMaps///{(1R/2R)-2-[(2Z)-5-hydroxypent-2-en-1-yl]-3-oxocyclopentyl}acetic acid/// CID:85291455/// CHEBI:37420///	[M]	557	LoI_z_prot
251218	C14H26O2	226.192731492091	unknown///MycoMass///fatty acids///unknown///14///1	[M]	560	LoI_z_prot
842718	C14H26O2	226.192731492091	LMFA01020108///LipidMaps///5-methyl-2E-tridecenoic acid/// CID:7849799//////	[M]	560	LoI_z_prot
842818	C14H26O2	226.192731492091	LMFA01020132///LipidMaps///2/4-dimethyl-2E-dodecenoic acid/// CID:7849823//////	[M]	560	LoI_z_prot
842918	C14H26O2	226.192731492091	LMFA01030047///LipidMaps///2-tetradecenoic acid/// CID:7849915/// CHEBI:37271/// HMDB10732	[M]	560	LoI_z_prot
843018	C14H26O2	226.192731492091	LMFA01030048///LipidMaps///4-tetradecenoic acid/// CID:7849916/// HMDB05051///	[M]	560	LoI_z_prot
843118	C14H26O2	226.192731492091	LMFA01030050///LipidMaps///8Z-tetradecenoic acid/// CID:7849918//////	[M]	560	LoI_z_prot
843218	C14H26O2	226.192731492091	LMFA01030051///LipidMaps///9Z-tetradecenoic acid/// CID:7849919/// CHEBI:27781/// HMDB02000	[M]	560	LoI_z_prot
843318	C14H26O2	226.192731492091	LMFA01030246///LipidMaps///3E-tetradecenoic acid/// CID:7982165//////	[M]	560	LoI_z_prot
843418	C14H26O2	226.192731492091	LMFA01030247///LipidMaps///4Z-tetradecenoic acid/// CID:7982166//////	[M]	560	LoI_z_prot
843518	C14H26O2	226.192731492091	LMFA01030248///LipidMaps///5Z-tetradecenoic acid/// CID:7982167/// HMDB00521///	[M]	560	LoI_z_prot
843618	C14H26O2	226.192731492091	LMFA01030249///LipidMaps///7Z-tetradecenoic acid/// CID:7982168//////	[M]	560	LoI_z_prot
843718	C14H26O2	226.192731492091	LMFA01030250///LipidMaps///9E-tetradecenoic acid/// CID:7982169//////	[M]	560	LoI_z_prot
843818	C14H26O2	226.192731492091	LMFA01030770///LipidMaps///11Z-tetradecenoic acid/// CID:85291247/// CHEBI:37273///	[M]	560	LoI_z_prot
843918	C14H26O2	226.192731492091	LMFA01030771///LipidMaps///11E-tetradecenoic acid/// CID:85291248/// CHEBI:37274///	[M]	560	LoI_z_prot
844018	C14H26O2	226.192731492091	LMFA01030913///LipidMaps///5E-Tetradecenoic acid /// CID:135635936//////	[M]	560	LoI_z_prot
844118	C14H26O2	226.192731492091	LMFA06000189///LipidMaps///3-oxo-Tetradecanal/// CID:85291920//////	[M]	560	LoI_z_prot
844218	C14H26O2	226.192731492091	LMFA07010175///LipidMaps///Methyl 3-methyl-2Z-dodecenoate/// CID:135636514//////	[M]	560	LoI_z_prot
844318	C14H26O2	226.192731492091	LMFA07010222///LipidMaps///10E-Dodecenyl acetate/// CID:135636561//////	[M]	560	LoI_z_prot
844418	C14H26O2	226.192731492091	LMFA07010223///LipidMaps///3E-Dodecenyl acetate/// CID:135636562//////	[M]	560	LoI_z_prot
844518	C14H26O2	226.192731492091	LMFA07010224///LipidMaps///4E-Dodecenyl acetate/// CID:135636563//////	[M]	560	LoI_z_prot
847317	C12H20O4	228.135610540091	LMFA01060092///LipidMaps///9/12-dioxo-dodecanoic acid/// CID:7982718//////	[M]	570	LoI_z_prot
847417	C12H20O4	228.135610540091	LMFA01170002///LipidMaps///2E-dodecenedioic acid/// CID:7850329/// HMDB00933///	[M]	570	LoI_z_prot
847517	C12H20O4	228.135610540091	LMFA01170033///LipidMaps///2Z-Dodecenedioic acid/// CID:14710832//////	[M]	570	LoI_z_prot
847617	C12H20O4	228.135610540091	LMFA02020012///LipidMaps///[(1R/2R)-2-(4-hydroxypentyl)-3-oxocyclopentyl]acetic acid/// CID:85291456/// CHEBI:38152///	[M]	570	LoI_z_prot
847717	C12H20O4	228.135610540091	LMFA02020015///LipidMaps///[(1R/2R)-2-(5-hydroxypentyl)-3-oxocyclopentyl]acetic acid/// CID:85291459/// CHEBI:18472///	[M]	570	LoI_z_prot
847836	C13H24O3	228.171996048091	LMFA01060041///LipidMaps///2-oxo-tridecanoic acid/// CID:7850281//////	[M]	571	LoI_z_prot
847936	C13H24O3	228.171996048091	LMFA01060042///LipidMaps///10-oxo-tridecanoic acid/// CID:7850282//////	[M]	571	LoI_z_prot
848036	C13H24O3	228.171996048091	LMFA01060043///LipidMaps///12-oxo-tridecanoic acid/// CID:7850283//////	[M]	571	LoI_z_prot
848136	C13H24O3	228.171996048091	LMFA01060097///LipidMaps///3-oxo-tridecanoic acid/// CID:7982723//////	[M]	571	LoI_z_prot
848236	C13H24O3	228.171996048091	LMFA01080012///LipidMaps///7-methoxy-4E-dodecenoic acid/// CID:160779793//////	[M]	571	LoI_z_prot
848336	C13H24O3	228.171996048091	LMFA07040044///LipidMaps///6-hydroxy-4-tridecanolide/// CID:135637062//////	[M]	571	LoI_z_prot
8478118	C13H24O3	228.171996048091	LMFA01060041///LipidMaps///2-oxo-tridecanoic acid/// CID:7850281//////	[M]	573	LoI_z_prot
8479118	C13H24O3	228.171996048091	LMFA01060042///LipidMaps///10-oxo-tridecanoic acid/// CID:7850282//////	[M]	573	LoI_z_prot
8480118	C13H24O3	228.171996048091	LMFA01060043///LipidMaps///12-oxo-tridecanoic acid/// CID:7850283//////	[M]	573	LoI_z_prot
8481118	C13H24O3	228.171996048091	LMFA01060097///LipidMaps///3-oxo-tridecanoic acid/// CID:7982723//////	[M]	573	LoI_z_prot
8482118	C13H24O3	228.171996048091	LMFA01080012///LipidMaps///7-methoxy-4E-dodecenoic acid/// CID:160779793//////	[M]	573	LoI_z_prot
8483118	C13H24O3	228.171996048091	LMFA07040044///LipidMaps///6-hydroxy-4-tridecanolide/// CID:135637062//////	[M]	573	LoI_z_prot
8478217	C13H24O3	228.171996048091	LMFA01060041///LipidMaps///2-oxo-tridecanoic acid/// CID:7850281//////	[M]	574	LoI_z_prot
8479217	C13H24O3	228.171996048091	LMFA01060042///LipidMaps///10-oxo-tridecanoic acid/// CID:7850282//////	[M]	574	LoI_z_prot
8480217	C13H24O3	228.171996048091	LMFA01060043///LipidMaps///12-oxo-tridecanoic acid/// CID:7850283//////	[M]	574	LoI_z_prot
8481217	C13H24O3	228.171996048091	LMFA01060097///LipidMaps///3-oxo-tridecanoic acid/// CID:7982723//////	[M]	574	LoI_z_prot
8482217	C13H24O3	228.171996048091	LMFA01080012///LipidMaps///7-methoxy-4E-dodecenoic acid/// CID:160779793//////	[M]	574	LoI_z_prot
8483217	C13H24O3	228.171996048091	LMFA07040044///LipidMaps///6-hydroxy-4-tridecanolide/// CID:135637062//////	[M]	574	LoI_z_prot
852217	C15H18O2	230.130131236091	LMFA01030559///LipidMaps///15-octadecene-9/11/13-triynoic acid/// CID:7982472//////	[M]	579	LoI_z_prot
853136	C15H20O2	232.145781300091	LMPR0103190013///LipidMaps///(3aR/5S/8aR/9aR)-5/8a-dimethyl-3-methylidene-3a/5/6/7/8/8a/9/9a-octahydronaphtho[2/3-b]furan-2(3H)-one/// CID:85297224/// CHEBI:2540///	[M]	585	LoI_z_prot
8531118	C15H20O2	232.145781300091	LMPR0103190013///LipidMaps///(3aR/5S/8aR/9aR)-5/8a-dimethyl-3-methylidene-3a/5/6/7/8/8a/9/9a-octahydronaphtho[2/3-b]furan-2(3H)-one/// CID:85297224/// CHEBI:2540///	[M]	586	LoI_z_prot
8531217	C15H20O2	232.145781300091	LMPR0103190013///LipidMaps///(3aR/5S/8aR/9aR)-5/8a-dimethyl-3-methylidene-3a/5/6/7/8/8a/9/9a-octahydronaphtho[2/3-b]furan-2(3H)-one/// CID:85297224/// CHEBI:2540///	[M]	587	LoI_z_prot
8536171	C15H22O2	234.161431364091	LMPR0103160001///LipidMaps///unknown/// CID:74382250//////	[M]	594	LoI_z_prot
8537171	C15H22O2	234.161431364091	LMPR0103260001///LipidMaps///unknown/// CID:74382264//////	[M]	594	LoI_z_prot
8538171	C15H22O2	234.161431364091	LMPR0103320001///LipidMaps///unknown/// CID:74382272//////	[M]	594	LoI_z_prot
8539171	C15H22O2	234.161431364091	LMPR0103390001///LipidMaps///unknown/// CID:74382283//////	[M]	594	LoI_z_prot
8540171	C15H22O2	234.161431364091	LMPR0103400001///LipidMaps///unknown/// CID:74382285//////	[M]	594	LoI_z_prot
8541171	C15H22O2	234.161431364091	LMPR0103450003///LipidMaps///8S-hydroxy-1/4R/9/9-tetramethyl-3/4/5/6/7/8-hexahydro-3a(R)/7-methanoazulen-2-one/// CID:123067405//////	[M]	594	LoI_z_prot
8542171	C15H22O2	234.161431364091	LMPR0103460001///LipidMaps///unknown/// CID:74382297//////	[M]	594	LoI_z_prot
8543171	C15H22O2	234.161431364091	LMPR0103490002///LipidMaps///unknown/// CID:74382306//////	[M]	594	LoI_z_prot
8544171	C15H22O2	234.161431364091	LMPR0103610001///LipidMaps///unknown/// CID:74382326//////	[M]	594	LoI_z_prot
8545171	C15H22O2	234.161431364091	LMPR0103610002///LipidMaps///unknown/// CID:74382327//////	[M]	594	LoI_z_prot
855427	C14H20O3	236.140695920091	LMFA07040039///LipidMaps///12/13-Dimethyl-5/14-dioxabicyclo[9.2.1]-tetradeca-1(13)/11-dien-4-one/// CID:135637057//////	[M]	599	LoI_z_prot
8554117	C14H20O3	236.140695920091	LMFA07040039///LipidMaps///12/13-Dimethyl-5/14-dioxabicyclo[9.2.1]-tetradeca-1(13)/11-dien-4-one/// CID:135637057//////	[M]	600	LoI_z_prot
858217	C15H10O3	238.062445600091	LMPK12110080///LipidMaps///2'-Hydroxyflavone/// CID:85293743//////	[M]	606	LoI_z_prot
858317	C15H10O3	238.062445600091	LMPK12110099///LipidMaps///unknown/// CID:85293762//////	[M]	606	LoI_z_prot
864317	C14H24O3	240.171996048091	LMFA01060186///LipidMaps///7-oxo-11E-Tetradecenoic acid/// CID:85291350//////	[M]	616	LoI_z_prot
864417	C14H24O3	240.171996048091	LMFA01060187///LipidMaps///7-oxo-11Z-Tetradecenoic acid/// CID:85291351//////	[M]	616	LoI_z_prot
864517	C14H24O3	240.171996048091	LMFA02010016///LipidMaps///(1S/2S)-3-oxo-2-pentyl-cyclopentanebutanoic acid/// CID:24701246//////	[M]	616	LoI_z_prot
864617	C14H24O3	240.171996048091	LMFA02010017///LipidMaps///(1R/2R)-3-oxo-2-pentyl-cyclopentanebutanoic acid/// CID:24701247//////	[M]	616	LoI_z_prot
869017	C14H11NO3	241.073344632091	LMPK13090027///LipidMaps///unknown/// CID:74382060//////	[M]	618	LoI_z_prot
869317	C14H10O4	242.057360220091	LMPK12160037///LipidMaps///2-(2/4-Dihydroxyphenyl)-6-hydroxybenzofuran/// CID:85297094//////	[M]	625	LoI_z_prot
869927	C14H26O3	242.187646112091	LMFA01050178///LipidMaps///14-hydroxy-12-tetradecenoic acid/// CID:7982557//////	[M]	627	LoI_z_prot
870027	C14H26O3	242.187646112091	LMFA01050179///LipidMaps///14-hydroxy-12Z-tetradecenoic acid/// CID:7982558//////	[M]	627	LoI_z_prot
870127	C14H26O3	242.187646112091	LMFA01050180///LipidMaps///12-hydroxy-13-tetradecenoic acid/// CID:7982559//////	[M]	627	LoI_z_prot
870227	C14H26O3	242.187646112091	LMFA01050181///LipidMaps///14-hydroxy-5Z-tetradecenoic acid/// CID:7982560//////	[M]	627	LoI_z_prot
870327	C14H26O3	242.187646112091	LMFA01060044///LipidMaps///4-oxo-tetradecanoic acid/// CID:7850284//////	[M]	627	LoI_z_prot
870427	C14H26O3	242.187646112091	LMFA01060045///LipidMaps///10-oxo-tetradecanoic acid/// CID:7850285//////	[M]	627	LoI_z_prot
870527	C14H26O3	242.187646112091	LMFA01060046///LipidMaps///13-oxo-tetradecanoic acid/// CID:7850286//////	[M]	627	LoI_z_prot
870627	C14H26O3	242.187646112091	LMFA01060096///LipidMaps///12-methyl-10-oxo-tridecanoic acid/// CID:7982722//////	[M]	627	LoI_z_prot
870727	C14H26O3	242.187646112091	LMFA01060098///LipidMaps///2-oxo-tetradecanoic acid/// CID:7982724//////	[M]	627	LoI_z_prot
870827	C14H26O3	242.187646112091	LMFA01060099///LipidMaps///3-oxo-tetradecanoic acid/// CID:7982725/// CHEBI:37270/// HMDB10730	[M]	627	LoI_z_prot
870927	C14H26O3	242.187646112091	LMFA01060100///LipidMaps///6-oxo-tetradecanoic acid/// CID:7982726//////	[M]	627	LoI_z_prot
871027	C14H26O3	242.187646112091	LMFA01060189///LipidMaps///7-Oxotetradecanoic acid/// CID:85291352//////	[M]	627	LoI_z_prot
8699117	C14H26O3	242.187646112091	LMFA01050178///LipidMaps///14-hydroxy-12-tetradecenoic acid/// CID:7982557//////	[M]	628	LoI_z_prot
8700117	C14H26O3	242.187646112091	LMFA01050179///LipidMaps///14-hydroxy-12Z-tetradecenoic acid/// CID:7982558//////	[M]	628	LoI_z_prot
8701117	C14H26O3	242.187646112091	LMFA01050180///LipidMaps///12-hydroxy-13-tetradecenoic acid/// CID:7982559//////	[M]	628	LoI_z_prot
8702117	C14H26O3	242.187646112091	LMFA01050181///LipidMaps///14-hydroxy-5Z-tetradecenoic acid/// CID:7982560//////	[M]	628	LoI_z_prot
8703117	C14H26O3	242.187646112091	LMFA01060044///LipidMaps///4-oxo-tetradecanoic acid/// CID:7850284//////	[M]	628	LoI_z_prot
8704117	C14H26O3	242.187646112091	LMFA01060045///LipidMaps///10-oxo-tetradecanoic acid/// CID:7850285//////	[M]	628	LoI_z_prot
8705117	C14H26O3	242.187646112091	LMFA01060046///LipidMaps///13-oxo-tetradecanoic acid/// CID:7850286//////	[M]	628	LoI_z_prot
8706117	C14H26O3	242.187646112091	LMFA01060096///LipidMaps///12-methyl-10-oxo-tridecanoic acid/// CID:7982722//////	[M]	628	LoI_z_prot
8707117	C14H26O3	242.187646112091	LMFA01060098///LipidMaps///2-oxo-tetradecanoic acid/// CID:7982724//////	[M]	628	LoI_z_prot
8708117	C14H26O3	242.187646112091	LMFA01060099///LipidMaps///3-oxo-tetradecanoic acid/// CID:7982725/// CHEBI:37270/// HMDB10730	[M]	628	LoI_z_prot
8709117	C14H26O3	242.187646112091	LMFA01060100///LipidMaps///6-oxo-tetradecanoic acid/// CID:7982726//////	[M]	628	LoI_z_prot
8710117	C14H26O3	242.187646112091	LMFA01060189///LipidMaps///7-Oxotetradecanoic acid/// CID:85291352//////	[M]	628	LoI_z_prot
873917	C15H16O3	244.109395792091	LMPK13090032///LipidMaps///unknown/// CID:74382065//////	[M]	635	LoI_z_prot
874217	C13H24O4	244.166910668091	LMFA01170010///LipidMaps///2-methyl-dodecanedioic acid/// CID:14710809//////	[M]	637	LoI_z_prot
874317	C13H24O4	244.166910668091	LMFA01170011///LipidMaps///3-methyl-dodecanedioic acid/// CID:14710810//////	[M]	637	LoI_z_prot
874417	C13H24O4	244.166910668091	LMFA01170012///LipidMaps///4-methyl-dodecanedioic acid/// CID:14710811//////	[M]	637	LoI_z_prot
874517	C13H24O4	244.166910668091	LMFA01170013///LipidMaps///6-methyl-dodecanedioic acid/// CID:14710812//////	[M]	637	LoI_z_prot
874617	C13H24O4	244.166910668091	LMFA01170014///LipidMaps///Tridecanedioic acid/// CID:14710813/// HMDB02327///	[M]	637	LoI_z_prot
876617	C16H22O2	246.161431364091	LMFA01140011///LipidMaps///4-[5]-ladderane-butanoic acid/// CID:74380267//////	[M]	643	LoI_z_prot
876817	C15H20O3	248.140695920091	LMPR0103050002///LipidMaps///(2Z/4E)-5-[(1R)-1-hydroxy-2/6/6-trimethyl-4-oxocyclohex-2-en-1-yl]-3-methylpenta-2/4-dienal/// CID:85297186/// CHEBI:49187///	[M]	650	LoI_z_prot
876917	C15H20O3	248.140695920091	LMPR0103050004///LipidMaps///(2Z/4E)-5-(1-hydroxy-2/6/6-trimethyl-4-oxocyclohex-2-en-1-yl)-3-methylpenta-2/4-dienal/// CID:85297188/// CHEBI:22144///	[M]	650	LoI_z_prot
877017	C15H20O3	248.140695920091	LMPR0103090002///LipidMaps///unknown/// CID:74382237//////	[M]	650	LoI_z_prot
877117	C15H20O3	248.140695920091	LMPR0103190002///LipidMaps///unknown/// CID:74382255//////	[M]	650	LoI_z_prot
877217	C15H20O3	248.140695920091	LMPR0103590001///LipidMaps///(-)-1alpha/7beta-dihydroxy-2/9-illudadien-8-one/// CID:74382320//////	[M]	650	LoI_z_prot
877317	C15H20O3	248.140695920091	LMPR0103620001///LipidMaps///unknown/// CID:74382328//////	[M]	650	LoI_z_prot
8774271	C16H24O2	248.177081428091	LMFA01030163///LipidMaps///4Z/7Z/10Z/13Z-hexadecatetraenoic acid/// CID:7850028//////	[M]	651	LoI_z_prot
8775271	C16H24O2	248.177081428091	LMFA01030164///LipidMaps///4/7/11/14-hexadecatetraenoic acid/// CID:7850029//////	[M]	651	LoI_z_prot
8776271	C16H24O2	248.177081428091	LMFA01030165///LipidMaps///4/8/12/16-hexadecatetraenoic acid/// CID:7850030//////	[M]	651	LoI_z_prot
8777271	C16H24O2	248.177081428091	LMFA01030166///LipidMaps///6/9/12/15-hexadecatetraenoic acid/// CID:7850031//////	[M]	651	LoI_z_prot
8778271	C16H24O2	248.177081428091	LMFA01030277///LipidMaps///2E/6Z/8Z/12E-hexadecatetraenoic acid/// CID:7982196//////	[M]	651	LoI_z_prot
8779271	C16H24O2	248.177081428091	LMFA01030278///LipidMaps///2E/6Z/8Z/12Z-hexadecatetraenoic acid/// CID:7982197//////	[M]	651	LoI_z_prot
8780271	C16H24O2	248.177081428091	LMFA01030279///LipidMaps///2Z/6Z/8Z/12E-hexadecatetraenoic acid/// CID:7982198//////	[M]	651	LoI_z_prot
8781271	C16H24O2	248.177081428091	LMFA01030280///LipidMaps///2Z/6Z/8Z/12Z-hexadecatetraenoic acid/// CID:7982199//////	[M]	651	LoI_z_prot
8782271	C16H24O2	248.177081428091	LMFA01030491///LipidMaps///3/9-hexadecadiynoic acid/// CID:7982404//////	[M]	651	LoI_z_prot
8783271	C16H24O2	248.177081428091	LMFA01030492///LipidMaps///7/10-hexadecadiynoic acid/// CID:7982405//////	[M]	651	LoI_z_prot
8784271	C16H24O2	248.177081428091	LMFA01030493///LipidMaps///8/10-hexadecadiynoic acid/// CID:7982406//////	[M]	651	LoI_z_prot
8785271	C16H24O2	248.177081428091	LMFA01030870///LipidMaps///6Z/9Z/12Z/15Z-hexadecatetraenoic acid/// CID:123060192//////	[M]	651	LoI_z_prot
8786271	C16H24O2	248.177081428091	LMFA01140010///LipidMaps///4-[3]-ladderane-butanoic acid/// CID:74380266//////	[M]	651	LoI_z_prot
8774117	C16H24O2	248.177081428091	LMFA01030163///LipidMaps///4Z/7Z/10Z/13Z-hexadecatetraenoic acid/// CID:7850028//////	[M]	653	LoI_z_prot
8775117	C16H24O2	248.177081428091	LMFA01030164///LipidMaps///4/7/11/14-hexadecatetraenoic acid/// CID:7850029//////	[M]	653	LoI_z_prot
8776117	C16H24O2	248.177081428091	LMFA01030165///LipidMaps///4/8/12/16-hexadecatetraenoic acid/// CID:7850030//////	[M]	653	LoI_z_prot
8777117	C16H24O2	248.177081428091	LMFA01030166///LipidMaps///6/9/12/15-hexadecatetraenoic acid/// CID:7850031//////	[M]	653	LoI_z_prot
8778117	C16H24O2	248.177081428091	LMFA01030277///LipidMaps///2E/6Z/8Z/12E-hexadecatetraenoic acid/// CID:7982196//////	[M]	653	LoI_z_prot
8779117	C16H24O2	248.177081428091	LMFA01030278///LipidMaps///2E/6Z/8Z/12Z-hexadecatetraenoic acid/// CID:7982197//////	[M]	653	LoI_z_prot
8780117	C16H24O2	248.177081428091	LMFA01030279///LipidMaps///2Z/6Z/8Z/12E-hexadecatetraenoic acid/// CID:7982198//////	[M]	653	LoI_z_prot
8781117	C16H24O2	248.177081428091	LMFA01030280///LipidMaps///2Z/6Z/8Z/12Z-hexadecatetraenoic acid/// CID:7982199//////	[M]	653	LoI_z_prot
8782117	C16H24O2	248.177081428091	LMFA01030491///LipidMaps///3/9-hexadecadiynoic acid/// CID:7982404//////	[M]	653	LoI_z_prot
8783117	C16H24O2	248.177081428091	LMFA01030492///LipidMaps///7/10-hexadecadiynoic acid/// CID:7982405//////	[M]	653	LoI_z_prot
8784117	C16H24O2	248.177081428091	LMFA01030493///LipidMaps///8/10-hexadecadiynoic acid/// CID:7982406//////	[M]	653	LoI_z_prot
8785117	C16H24O2	248.177081428091	LMFA01030870///LipidMaps///6Z/9Z/12Z/15Z-hexadecatetraenoic acid/// CID:123060192//////	[M]	653	LoI_z_prot
8786117	C16H24O2	248.177081428091	LMFA01140010///LipidMaps///4-[3]-ladderane-butanoic acid/// CID:74380266//////	[M]	653	LoI_z_prot
8793171	C15H22O3	250.156345984091	LMPR0103020001///LipidMaps///(2'S/5'R)-4-methyl-l-(5'-methyl-2'/3'/4'/5'-tetrahydro[2' '/3' '-bifuran]-5'-yl)pentan-2-one/// CID:74382228//////	[M]	664	LoI_z_prot
8794171	C15H22O3	250.156345984091	LMPR0103590003///LipidMaps///(+)-5beta/6alpha-dihydroxy-7-protoilluden-14-al/// CID:74382322//////	[M]	664	LoI_z_prot
879517	C16H26O2	250.192731492091	LMFA01030134///LipidMaps///4/7/10-hexadecatrienoic acid/// CID:7850001//////	[M]	665	LoI_z_prot
879617	C16H26O2	250.192731492091	LMFA01030135///LipidMaps///5E/8E/11E-hexadecatrienoic acid/// CID:7850002//////	[M]	665	LoI_z_prot
879717	C16H26O2	250.192731492091	LMFA01030136///LipidMaps///6/9/12-hexadecatrienoic acid/// CID:7850003//////	[M]	665	LoI_z_prot
879817	C16H26O2	250.192731492091	LMFA01030137///LipidMaps///6/10/14-hexadecatrienoic acid/// CID:7850004//////	[M]	665	LoI_z_prot
879917	C16H26O2	250.192731492091	LMFA01030138///LipidMaps///7Z/10Z/13Z-hexadecatrienoic acid/// CID:7850005//////	[M]	665	LoI_z_prot
880017	C16H26O2	250.192731492091	LMFA01030139///LipidMaps///9/12/15-hexadecatrienoic acid/// CID:7850006//////	[M]	665	LoI_z_prot
880117	C16H26O2	250.192731492091	LMFA01030702///LipidMaps///4/7/10/13-Hexadecatetraenoic acid/// CID:14710758//////	[M]	665	LoI_z_prot
880217	C16H26O2	250.192731492091	LMFA01030869///LipidMaps///6Z/9Z/12Z-hexadecatrienoic acid/// CID:123060191//////	[M]	665	LoI_z_prot
880317	C16H26O2	250.192731492091	LMFA07010306///LipidMaps///3E/8Z/11Z-Tetradecatrienyl acetate/// CID:135636645//////	[M]	665	LoI_z_prot
880417	C16H26O2	250.192731492091	LMFA07010320///LipidMaps///9Z/11E/13-Tetradecatrienyl acetate/// CID:135636659//////	[M]	665	LoI_z_prot
880517	C16H26O2	250.192731492091	LMFA07010584///LipidMaps///(E)-2-Hexenyl (E)-7/9-decadienoate/// CID:135636923//////	[M]	665	LoI_z_prot
881517	C16H12O3	252.078095664091	LMPK12050001///LipidMaps///7-Hydroxy-2-methylisoflavone/// CID:85292736//////	[M]	668	LoI_z_prot
881617	C16H12O3	252.078095664091	LMPK12110021///LipidMaps///7-Methoxyflavone/// CID:85293684//////	[M]	668	LoI_z_prot
881717	C16H12O3	252.078095664091	LMPK12110100///LipidMaps///6-Methoxyflavone/// CID:85293763//////	[M]	668	LoI_z_prot
251644	C16H30O2	254.224031620091	unknown///MycoMass///fatty acids///unknown///16///1	[M]	682	LoI_z_prot
890844	C16H30O2	254.224031620091	LMFA01020133///LipidMaps///2/4-dimethyl-2E-tetradecenoic acid/// CID:7849824//////	[M]	682	LoI_z_prot
890944	C16H30O2	254.224031620091	LMFA01020140///LipidMaps///14-methyl-4-pentadecenoic acid/// CID:7849831//////	[M]	682	LoI_z_prot
891044	C16H30O2	254.224031620091	LMFA01020141///LipidMaps///2-hexyl-2-decenoic acid/// CID:7849832//////	[M]	682	LoI_z_prot
891144	C16H30O2	254.224031620091	LMFA01020142///LipidMaps///6-isopentyl-9-methyl-5-decenoic acid/// CID:7849833//////	[M]	682	LoI_z_prot
891244	C16H30O2	254.224031620091	LMFA01030054///LipidMaps///2-hexadecenoic acid/// CID:7849922/// CHEBI:37252/// HMDB10735	[M]	682	LoI_z_prot
891344	C16H30O2	254.224031620091	LMFA01030055///LipidMaps///7-hexadecenoic acid/// CID:7849923//////	[M]	682	LoI_z_prot
891444	C16H30O2	254.224031620091	LMFA01030056///LipidMaps///9Z-hexadecenoic acid/// CID:7849924/// CHEBI:28716/// HMDB03229	[M]	682	LoI_z_prot
891544	C16H30O2	254.224031620091	LMFA01030057///LipidMaps///9E-hexadecenoic acid/// CID:7849925/// CHEBI:28716/// HMDB03229	[M]	682	LoI_z_prot
891644	C16H30O2	254.224031620091	LMFA01030058///LipidMaps///10Z-hexadecenoic acid/// CID:7849926//////	[M]	682	LoI_z_prot
891744	C16H30O2	254.224031620091	LMFA01030260///LipidMaps///10-hexadecenoic acid/// CID:7982179//////	[M]	682	LoI_z_prot
891844	C16H30O2	254.224031620091	LMFA01030261///LipidMaps///11-hexadecenoic acid/// CID:7982180//////	[M]	682	LoI_z_prot
891944	C16H30O2	254.224031620091	LMFA01030262///LipidMaps///11Z-hexadecenoic acid/// CID:7982181/// CHEBI:35464///	[M]	682	LoI_z_prot
892044	C16H30O2	254.224031620091	LMFA01030263///LipidMaps///13-hexadecenoic acid/// CID:7982182//////	[M]	682	LoI_z_prot
892144	C16H30O2	254.224031620091	LMFA01030264///LipidMaps///13Z-hexadecenoic acid/// CID:7982183//////	[M]	682	LoI_z_prot
892244	C16H30O2	254.224031620091	LMFA01030265///LipidMaps///2Z-hexadecenoic acid/// CID:7982184//////	[M]	682	LoI_z_prot
892344	C16H30O2	254.224031620091	LMFA01030266///LipidMaps///3E-hexadecenoic acid/// CID:7982185//////	[M]	682	LoI_z_prot
892444	C16H30O2	254.224031620091	LMFA01030267///LipidMaps///6Z-hexadecenoic acid/// CID:7982186//////	[M]	682	LoI_z_prot
892544	C16H30O2	254.224031620091	LMFA01030766///LipidMaps///7Z-hexadecenoic acid/// CID:85291243/// CHEBI:35465///	[M]	682	LoI_z_prot
892644	C16H30O2	254.224031620091	LMFA01030808///LipidMaps///7E-hexadecenoic acid/// CID:85291285/// HMDB02186///	[M]	682	LoI_z_prot
2516117	C16H30O2	254.224031620091	unknown///MycoMass///fatty acids///unknown///16///1	[M]	683	LoI_z_prot
8908117	C16H30O2	254.224031620091	LMFA01020133///LipidMaps///2/4-dimethyl-2E-tetradecenoic acid/// CID:7849824//////	[M]	683	LoI_z_prot
8909117	C16H30O2	254.224031620091	LMFA01020140///LipidMaps///14-methyl-4-pentadecenoic acid/// CID:7849831//////	[M]	683	LoI_z_prot
8910117	C16H30O2	254.224031620091	LMFA01020141///LipidMaps///2-hexyl-2-decenoic acid/// CID:7849832//////	[M]	683	LoI_z_prot
8911117	C16H30O2	254.224031620091	LMFA01020142///LipidMaps///6-isopentyl-9-methyl-5-decenoic acid/// CID:7849833//////	[M]	683	LoI_z_prot
8912117	C16H30O2	254.224031620091	LMFA01030054///LipidMaps///2-hexadecenoic acid/// CID:7849922/// CHEBI:37252/// HMDB10735	[M]	683	LoI_z_prot
8913117	C16H30O2	254.224031620091	LMFA01030055///LipidMaps///7-hexadecenoic acid/// CID:7849923//////	[M]	683	LoI_z_prot
8914117	C16H30O2	254.224031620091	LMFA01030056///LipidMaps///9Z-hexadecenoic acid/// CID:7849924/// CHEBI:28716/// HMDB03229	[M]	683	LoI_z_prot
8915117	C16H30O2	254.224031620091	LMFA01030057///LipidMaps///9E-hexadecenoic acid/// CID:7849925/// CHEBI:28716/// HMDB03229	[M]	683	LoI_z_prot
8916117	C16H30O2	254.224031620091	LMFA01030058///LipidMaps///10Z-hexadecenoic acid/// CID:7849926//////	[M]	683	LoI_z_prot
8917117	C16H30O2	254.224031620091	LMFA01030260///LipidMaps///10-hexadecenoic acid/// CID:7982179//////	[M]	683	LoI_z_prot
8918117	C16H30O2	254.224031620091	LMFA01030261///LipidMaps///11-hexadecenoic acid/// CID:7982180//////	[M]	683	LoI_z_prot
8919117	C16H30O2	254.224031620091	LMFA01030262///LipidMaps///11Z-hexadecenoic acid/// CID:7982181/// CHEBI:35464///	[M]	683	LoI_z_prot
8920117	C16H30O2	254.224031620091	LMFA01030263///LipidMaps///13-hexadecenoic acid/// CID:7982182//////	[M]	683	LoI_z_prot
8921117	C16H30O2	254.224031620091	LMFA01030264///LipidMaps///13Z-hexadecenoic acid/// CID:7982183//////	[M]	683	LoI_z_prot
8922117	C16H30O2	254.224031620091	LMFA01030265///LipidMaps///2Z-hexadecenoic acid/// CID:7982184//////	[M]	683	LoI_z_prot
8923117	C16H30O2	254.224031620091	LMFA01030266///LipidMaps///3E-hexadecenoic acid/// CID:7982185//////	[M]	683	LoI_z_prot
8924117	C16H30O2	254.224031620091	LMFA01030267///LipidMaps///6Z-hexadecenoic acid/// CID:7982186//////	[M]	683	LoI_z_prot
8925117	C16H30O2	254.224031620091	LMFA01030766///LipidMaps///7Z-hexadecenoic acid/// CID:85291243/// CHEBI:35465///	[M]	683	LoI_z_prot
8926117	C16H30O2	254.224031620091	LMFA01030808///LipidMaps///7E-hexadecenoic acid/// CID:85291285/// HMDB02186///	[M]	683	LoI_z_prot
2516216	C16H30O2	254.224031620091	unknown///MycoMass///fatty acids///unknown///16///1	[M]	684	LoI_z_prot
8908216	C16H30O2	254.224031620091	LMFA01020133///LipidMaps///2/4-dimethyl-2E-tetradecenoic acid/// CID:7849824//////	[M]	684	LoI_z_prot
8909216	C16H30O2	254.224031620091	LMFA01020140///LipidMaps///14-methyl-4-pentadecenoic acid/// CID:7849831//////	[M]	684	LoI_z_prot
8910216	C16H30O2	254.224031620091	LMFA01020141///LipidMaps///2-hexyl-2-decenoic acid/// CID:7849832//////	[M]	684	LoI_z_prot
8911216	C16H30O2	254.224031620091	LMFA01020142///LipidMaps///6-isopentyl-9-methyl-5-decenoic acid/// CID:7849833//////	[M]	684	LoI_z_prot
8912216	C16H30O2	254.224031620091	LMFA01030054///LipidMaps///2-hexadecenoic acid/// CID:7849922/// CHEBI:37252/// HMDB10735	[M]	684	LoI_z_prot
8913216	C16H30O2	254.224031620091	LMFA01030055///LipidMaps///7-hexadecenoic acid/// CID:7849923//////	[M]	684	LoI_z_prot
8914216	C16H30O2	254.224031620091	LMFA01030056///LipidMaps///9Z-hexadecenoic acid/// CID:7849924/// CHEBI:28716/// HMDB03229	[M]	684	LoI_z_prot
8915216	C16H30O2	254.224031620091	LMFA01030057///LipidMaps///9E-hexadecenoic acid/// CID:7849925/// CHEBI:28716/// HMDB03229	[M]	684	LoI_z_prot
8916216	C16H30O2	254.224031620091	LMFA01030058///LipidMaps///10Z-hexadecenoic acid/// CID:7849926//////	[M]	684	LoI_z_prot
8917216	C16H30O2	254.224031620091	LMFA01030260///LipidMaps///10-hexadecenoic acid/// CID:7982179//////	[M]	684	LoI_z_prot
8918216	C16H30O2	254.224031620091	LMFA01030261///LipidMaps///11-hexadecenoic acid/// CID:7982180//////	[M]	684	LoI_z_prot
8919216	C16H30O2	254.224031620091	LMFA01030262///LipidMaps///11Z-hexadecenoic acid/// CID:7982181/// CHEBI:35464///	[M]	684	LoI_z_prot
8920216	C16H30O2	254.224031620091	LMFA01030263///LipidMaps///13-hexadecenoic acid/// CID:7982182//////	[M]	684	LoI_z_prot
8921216	C16H30O2	254.224031620091	LMFA01030264///LipidMaps///13Z-hexadecenoic acid/// CID:7982183//////	[M]	684	LoI_z_prot
8922216	C16H30O2	254.224031620091	LMFA01030265///LipidMaps///2Z-hexadecenoic acid/// CID:7982184//////	[M]	684	LoI_z_prot
8923216	C16H30O2	254.224031620091	LMFA01030266///LipidMaps///3E-hexadecenoic acid/// CID:7982185//////	[M]	684	LoI_z_prot
8924216	C16H30O2	254.224031620091	LMFA01030267///LipidMaps///6Z-hexadecenoic acid/// CID:7982186//////	[M]	684	LoI_z_prot
8925216	C16H30O2	254.224031620091	LMFA01030766///LipidMaps///7Z-hexadecenoic acid/// CID:85291243/// CHEBI:35465///	[M]	684	LoI_z_prot
8926216	C16H30O2	254.224031620091	LMFA01030808///LipidMaps///7E-hexadecenoic acid/// CID:85291285/// HMDB02186///	[M]	684	LoI_z_prot
2516315	C16H30O2	254.224031620091	unknown///MycoMass///fatty acids///unknown///16///1	[M]	685	LoI_z_prot
8908315	C16H30O2	254.224031620091	LMFA01020133///LipidMaps///2/4-dimethyl-2E-tetradecenoic acid/// CID:7849824//////	[M]	685	LoI_z_prot
8909315	C16H30O2	254.224031620091	LMFA01020140///LipidMaps///14-methyl-4-pentadecenoic acid/// CID:7849831//////	[M]	685	LoI_z_prot
8910315	C16H30O2	254.224031620091	LMFA01020141///LipidMaps///2-hexyl-2-decenoic acid/// CID:7849832//////	[M]	685	LoI_z_prot
8911315	C16H30O2	254.224031620091	LMFA01020142///LipidMaps///6-isopentyl-9-methyl-5-decenoic acid/// CID:7849833//////	[M]	685	LoI_z_prot
8912315	C16H30O2	254.224031620091	LMFA01030054///LipidMaps///2-hexadecenoic acid/// CID:7849922/// CHEBI:37252/// HMDB10735	[M]	685	LoI_z_prot
8913315	C16H30O2	254.224031620091	LMFA01030055///LipidMaps///7-hexadecenoic acid/// CID:7849923//////	[M]	685	LoI_z_prot
8914315	C16H30O2	254.224031620091	LMFA01030056///LipidMaps///9Z-hexadecenoic acid/// CID:7849924/// CHEBI:28716/// HMDB03229	[M]	685	LoI_z_prot
8915315	C16H30O2	254.224031620091	LMFA01030057///LipidMaps///9E-hexadecenoic acid/// CID:7849925/// CHEBI:28716/// HMDB03229	[M]	685	LoI_z_prot
8916315	C16H30O2	254.224031620091	LMFA01030058///LipidMaps///10Z-hexadecenoic acid/// CID:7849926//////	[M]	685	LoI_z_prot
8917315	C16H30O2	254.224031620091	LMFA01030260///LipidMaps///10-hexadecenoic acid/// CID:7982179//////	[M]	685	LoI_z_prot
8918315	C16H30O2	254.224031620091	LMFA01030261///LipidMaps///11-hexadecenoic acid/// CID:7982180//////	[M]	685	LoI_z_prot
8919315	C16H30O2	254.224031620091	LMFA01030262///LipidMaps///11Z-hexadecenoic acid/// CID:7982181/// CHEBI:35464///	[M]	685	LoI_z_prot
8920315	C16H30O2	254.224031620091	LMFA01030263///LipidMaps///13-hexadecenoic acid/// CID:7982182//////	[M]	685	LoI_z_prot
8921315	C16H30O2	254.224031620091	LMFA01030264///LipidMaps///13Z-hexadecenoic acid/// CID:7982183//////	[M]	685	LoI_z_prot
8922315	C16H30O2	254.224031620091	LMFA01030265///LipidMaps///2Z-hexadecenoic acid/// CID:7982184//////	[M]	685	LoI_z_prot
8923315	C16H30O2	254.224031620091	LMFA01030266///LipidMaps///3E-hexadecenoic acid/// CID:7982185//////	[M]	685	LoI_z_prot
8924315	C16H30O2	254.224031620091	LMFA01030267///LipidMaps///6Z-hexadecenoic acid/// CID:7982186//////	[M]	685	LoI_z_prot
8925315	C16H30O2	254.224031620091	LMFA01030766///LipidMaps///7Z-hexadecenoic acid/// CID:85291243/// CHEBI:35465///	[M]	685	LoI_z_prot
8926315	C16H30O2	254.224031620091	LMFA01030808///LipidMaps///7E-hexadecenoic acid/// CID:85291285/// HMDB02186///	[M]	685	LoI_z_prot
896613	C15H13NO3	255.088994696091	LMPK13090019///LipidMaps///unknown/// CID:74382052//////	[M]	687	LoI_z_prot
906313	C15H18O4	262.119960476091	LMPR0103420001///LipidMaps///unknown/// CID:74382289//////	[M]	713	LoI_z_prot
906413	C15H18O4	262.119960476091	LMPR0103620002///LipidMaps///unknown/// CID:74382329//////	[M]	713	LoI_z_prot
9065231	C16H22O3	262.156345984091	LMPR0103520002///LipidMaps///unknown/// CID:74382311//////	[M]	715	LoI_z_prot
9065113	C16H22O3	262.156345984091	LMPR0103520002///LipidMaps///unknown/// CID:74382311//////	[M]	716	LoI_z_prot
908313	C15H20O4	264.135610540091	LMPR0103050001///LipidMaps///unknown/// CID:74382231/// CHEBI:18743///	[M]	719	LoI_z_prot
908413	C15H20O4	264.135610540091	LMPR0103050008///LipidMaps///(2Z/4E)-5-[(1R)-1-hydroxy-2/6/6-trimethyl-4-oxocyclohex-2-en-1-yl]-3-methylpenta-2/4-dienoic acid/// CID:85297192/// CHEBI:28937///	[M]	719	LoI_z_prot
908513	C15H20O4	264.135610540091	LMPR0103340001///LipidMaps///unknown/// CID:74382277//////	[M]	719	LoI_z_prot
908613	C15H20O4	264.135610540091	LMPR0103380001///LipidMaps///unknown/// CID:74382282//////	[M]	719	LoI_z_prot
908713	C15H20O4	264.135610540091	LMPR0103420002///LipidMaps///(1aR/1bS/2R/3aS/6aR/7aS/8R/8aS)-8-hydroxy-2/7a-dimethyl-6-methylidene-1a/1b/2/3/3a/6a/7/7a/8/8a-decahydrooxireno[1/2]azuleno[6/5-b]furan-5(6H)-one/// CID:85297235/// CHEBI:2620///	[M]	719	LoI_z_prot
908813	C15H20O4	264.135610540091	LMPR0103590002///LipidMaps///(-)-1alpha/7beta/12-trihydroxy-2/9-illudadien-8-one/// CID:74382321//////	[M]	719	LoI_z_prot
9109137	C15H22O4	266.151260604091	LMPR0103620003///LipidMaps///unknown/// CID:74382330//////	[M]	731	LoI_z_prot
911013	C16H26O3	266.187646112091	LMFA01020279///LipidMaps///10/11-epoxy-3/7/11-trimethyl-2E/6E-tridecadienoic acid/// CID:24701121//////	[M]	732	LoI_z_prot
911113	C16H26O3	266.187646112091	LMFA01050143///LipidMaps///8R-hydroxy-4Z/6E/10Z-hexadecatrienoic acid/// CID:7850235//////	[M]	732	LoI_z_prot
911213	C16H26O3	266.187646112091	LMFA01070019///LipidMaps///10R/11S-epoxy-3/7/11-trimethyl-2E/6E-tridecadienoic acid/// CID:85291363/// CHEBI:15580///	[M]	732	LoI_z_prot
911313	C16H26O3	266.187646112091	LMFA02010008///LipidMaps///(1R/2R)-3-oxo-2-(2'Z-pentenyl)cyclopentanehexanoic acid/// CID:24701238//////	[M]	732	LoI_z_prot
911413	C16H26O3	266.187646112091	LMFA02010009///LipidMaps///(1S/2S)-3-oxo-2-(2'Z-pentenyl)cyclopentanehexanoic acid/// CID:24701239//////	[M]	732	LoI_z_prot
911513	C16H26O3	266.187646112091	LMPR0103010004///LipidMaps///unknown/// CID:74382226//////	[M]	732	LoI_z_prot
914313	C16H12O4	268.073010284091	LMPK12050037///LipidMaps///unknown/// CID:85292772//////	[M]	738	LoI_z_prot
914413	C16H12O4	268.073010284091	LMPK12050039///LipidMaps///unknown/// CID:85292774//////	[M]	738	LoI_z_prot
914513	C16H12O4	268.073010284091	LMPK12050154///LipidMaps///5-Hydroxy-4'-methoxyisoflavone/// CID:85292888//////	[M]	738	LoI_z_prot
914613	C16H12O4	268.073010284091	LMPK12050158///LipidMaps///5-Hydroxy-7-methoxyisoflavone/// CID:85292892//////	[M]	738	LoI_z_prot
914713	C16H12O4	268.073010284091	LMPK12100003///LipidMaps///unknown/// CID:74380603//////	[M]	738	LoI_z_prot
914813	C16H12O4	268.073010284091	LMPK12100007///LipidMaps///7-Hydroxy-6-methoxy-4-phenylcoumarin/// CID:85293594//////	[M]	738	LoI_z_prot
914913	C16H12O4	268.073010284091	LMPK12110036///LipidMaps///4'-Hydroxy-7-methoxyflavone/// CID:85293699//////	[M]	738	LoI_z_prot
915013	C16H12O4	268.073010284091	LMPK12110062///LipidMaps///7-Hydroxy-6-methoxyflavone/// CID:85293725//////	[M]	738	LoI_z_prot
915113	C16H12O4	268.073010284091	LMPK12110082///LipidMaps///5-Hydroxy-2'-methoxyflavone/// CID:85293745//////	[M]	738	LoI_z_prot
915213	C16H12O4	268.073010284091	LMPK12110101///LipidMaps///5-Hydroxy-6-methoxyflavone/// CID:85293764//////	[M]	738	LoI_z_prot
915313	C16H12O4	268.073010284091	LMPK12110107///LipidMaps///6-Hydroxy-4'-methoxyflavone/// CID:85293770//////	[M]	738	LoI_z_prot
915413	C16H12O4	268.073010284091	LMPK12110170///LipidMaps///5/7-Dihydroxy-6-methylflavone/// CID:85293833//////	[M]	738	LoI_z_prot
915513	C16H12O4	268.073010284091	LMPK12110190///LipidMaps///5-hydroxy-7-methoxyflavone/// CID:85293853//////	[M]	738	LoI_z_prot
915613	C16H12O4	268.073010284091	LMPK12111617///LipidMaps///3-Hydroxy-4'-methoxyflavone/// CID:85295280//////	[M]	738	LoI_z_prot
915913	C16H28O3	268.203296176091	LMFA02010014///LipidMaps///(1R/2R)-3-oxo-2-pentyl-cyclopentanehexanoic acid/// CID:24701244//////	[M]	744	LoI_z_prot
916013	C16H28O3	268.203296176091	LMFA02010015///LipidMaps///(1S/2S)-3-oxo-2-pentyl-cyclopentanehexanoic acid/// CID:24701245//////	[M]	744	LoI_z_prot
925713	C17H18O3	270.125045856091	LMPK12020231///LipidMaps///4'-Hydroxy-7-methoxy-8-methylflavan/// CID:85292683//////	[M]	758	LoI_z_prot
925813	C17H18O3	270.125045856091	LMPK12020257///LipidMaps///7-Hydroxy-5-methoxy-6-methylflavan/// CID:85292709//////	[M]	758	LoI_z_prot
925913	C17H18O3	270.125045856091	LMPK12020259///LipidMaps///unknown/// CID:85292711//////	[M]	758	LoI_z_prot
926013	C17H18O3	270.125045856091	LMPK12100068///LipidMaps///unknown/// CID:85293655//////	[M]	758	LoI_z_prot
926113	C17H18O3	270.125045856091	LMPK12120611///LipidMaps///4-Hydrocinnamoyl-2/2/5-trimethyl-4-cyclopentene-1/3-dione/// CID:74381221//////	[M]	758	LoI_z_prot
926632	C16H30O3	270.218946240091	LMFA01050106///LipidMaps///16-hydroxy-7-hexadecenoic acid/// CID:7850203//////	[M]	760	LoI_z_prot
926732	C16H30O3	270.218946240091	LMFA01050192///LipidMaps///16-hydroxy-9E-hexadecenoic acid/// CID:7982571//////	[M]	760	LoI_z_prot
926832	C16H30O3	270.218946240091	LMFA01050193///LipidMaps///16-hydroxy-9Z-hexadecenoic acid/// CID:7982572//////	[M]	760	LoI_z_prot
926932	C16H30O3	270.218946240091	LMFA01050270///LipidMaps///(+)-12-hydroxy-9Z-hexadecenoic acid/// CID:7982640//////	[M]	760	LoI_z_prot
927032	C16H30O3	270.218946240091	LMFA01050271///LipidMaps///16-hydroxy-5-hexadecenoic acid/// CID:7982641//////	[M]	760	LoI_z_prot
927132	C16H30O3	270.218946240091	LMFA01050272///LipidMaps///16-hydroxy-6-hexadecenoic acid/// CID:7982642//////	[M]	760	LoI_z_prot
927232	C16H30O3	270.218946240091	LMFA01060050///LipidMaps///2-oxo-hexadecanoic acid/// CID:7850290//////	[M]	760	LoI_z_prot
927332	C16H30O3	270.218946240091	LMFA01060051///LipidMaps///3-oxo-hexadecanoic acid/// CID:7850291/// CHEBI:37251/// HMDB10733	[M]	760	LoI_z_prot
927432	C16H30O3	270.218946240091	LMFA01060052///LipidMaps///4-oxo-hexadecanoic acid/// CID:7850292//////	[M]	760	LoI_z_prot
927532	C16H30O3	270.218946240091	LMFA01060053///LipidMaps///5-oxo-hexadecanoic acid/// CID:7850293//////	[M]	760	LoI_z_prot
927632	C16H30O3	270.218946240091	LMFA01060054///LipidMaps///7-oxo-hexadecanoic acid/// CID:7850294//////	[M]	760	LoI_z_prot
927732	C16H30O3	270.218946240091	LMFA01060055///LipidMaps///8-oxo-hexadecanoic acid/// CID:7850295//////	[M]	760	LoI_z_prot
927832	C16H30O3	270.218946240091	LMFA01060056///LipidMaps///9-oxo-hexadecanoic acid/// CID:7850296//////	[M]	760	LoI_z_prot
927932	C16H30O3	270.218946240091	LMFA01060057///LipidMaps///10-oxo-hexadecanoic acid/// CID:7850297//////	[M]	760	LoI_z_prot
928032	C16H30O3	270.218946240091	LMFA01060058///LipidMaps///11-oxo-hexadecanoic acid/// CID:7850298//////	[M]	760	LoI_z_prot
928132	C16H30O3	270.218946240091	LMFA01060101///LipidMaps///10-oxo-14-methyl-pentadecanoic acid/// CID:7982727//////	[M]	760	LoI_z_prot
928232	C16H30O3	270.218946240091	LMFA01060104///LipidMaps///2-methyl-4-oxo-pentadecanoic acid/// CID:7982730//////	[M]	760	LoI_z_prot
928332	C16H30O3	270.218946240091	LMFA01060105///LipidMaps///15-oxo-hexadecanoic acid/// CID:7982731//////	[M]	760	LoI_z_prot
9266114	C16H30O3	270.218946240091	LMFA01050106///LipidMaps///16-hydroxy-7-hexadecenoic acid/// CID:7850203//////	[M]	761	LoI_z_prot
9267114	C16H30O3	270.218946240091	LMFA01050192///LipidMaps///16-hydroxy-9E-hexadecenoic acid/// CID:7982571//////	[M]	761	LoI_z_prot
9268114	C16H30O3	270.218946240091	LMFA01050193///LipidMaps///16-hydroxy-9Z-hexadecenoic acid/// CID:7982572//////	[M]	761	LoI_z_prot
9269114	C16H30O3	270.218946240091	LMFA01050270///LipidMaps///(+)-12-hydroxy-9Z-hexadecenoic acid/// CID:7982640//////	[M]	761	LoI_z_prot
9270114	C16H30O3	270.218946240091	LMFA01050271///LipidMaps///16-hydroxy-5-hexadecenoic acid/// CID:7982641//////	[M]	761	LoI_z_prot
9271114	C16H30O3	270.218946240091	LMFA01050272///LipidMaps///16-hydroxy-6-hexadecenoic acid/// CID:7982642//////	[M]	761	LoI_z_prot
9272114	C16H30O3	270.218946240091	LMFA01060050///LipidMaps///2-oxo-hexadecanoic acid/// CID:7850290//////	[M]	761	LoI_z_prot
9273114	C16H30O3	270.218946240091	LMFA01060051///LipidMaps///3-oxo-hexadecanoic acid/// CID:7850291/// CHEBI:37251/// HMDB10733	[M]	761	LoI_z_prot
9274114	C16H30O3	270.218946240091	LMFA01060052///LipidMaps///4-oxo-hexadecanoic acid/// CID:7850292//////	[M]	761	LoI_z_prot
9275114	C16H30O3	270.218946240091	LMFA01060053///LipidMaps///5-oxo-hexadecanoic acid/// CID:7850293//////	[M]	761	LoI_z_prot
9276114	C16H30O3	270.218946240091	LMFA01060054///LipidMaps///7-oxo-hexadecanoic acid/// CID:7850294//////	[M]	761	LoI_z_prot
9277114	C16H30O3	270.218946240091	LMFA01060055///LipidMaps///8-oxo-hexadecanoic acid/// CID:7850295//////	[M]	761	LoI_z_prot
9278114	C16H30O3	270.218946240091	LMFA01060056///LipidMaps///9-oxo-hexadecanoic acid/// CID:7850296//////	[M]	761	LoI_z_prot
9279114	C16H30O3	270.218946240091	LMFA01060057///LipidMaps///10-oxo-hexadecanoic acid/// CID:7850297//////	[M]	761	LoI_z_prot
9280114	C16H30O3	270.218946240091	LMFA01060058///LipidMaps///11-oxo-hexadecanoic acid/// CID:7850298//////	[M]	761	LoI_z_prot
9281114	C16H30O3	270.218946240091	LMFA01060101///LipidMaps///10-oxo-14-methyl-pentadecanoic acid/// CID:7982727//////	[M]	761	LoI_z_prot
9282114	C16H30O3	270.218946240091	LMFA01060104///LipidMaps///2-methyl-4-oxo-pentadecanoic acid/// CID:7982730//////	[M]	761	LoI_z_prot
9283114	C16H30O3	270.218946240091	LMFA01060105///LipidMaps///15-oxo-hexadecanoic acid/// CID:7982731//////	[M]	761	LoI_z_prot
9266213	C16H30O3	270.218946240091	LMFA01050106///LipidMaps///16-hydroxy-7-hexadecenoic acid/// CID:7850203//////	[M]	762	LoI_z_prot
9267213	C16H30O3	270.218946240091	LMFA01050192///LipidMaps///16-hydroxy-9E-hexadecenoic acid/// CID:7982571//////	[M]	762	LoI_z_prot
9268213	C16H30O3	270.218946240091	LMFA01050193///LipidMaps///16-hydroxy-9Z-hexadecenoic acid/// CID:7982572//////	[M]	762	LoI_z_prot
9269213	C16H30O3	270.218946240091	LMFA01050270///LipidMaps///(+)-12-hydroxy-9Z-hexadecenoic acid/// CID:7982640//////	[M]	762	LoI_z_prot
9270213	C16H30O3	270.218946240091	LMFA01050271///LipidMaps///16-hydroxy-5-hexadecenoic acid/// CID:7982641//////	[M]	762	LoI_z_prot
9271213	C16H30O3	270.218946240091	LMFA01050272///LipidMaps///16-hydroxy-6-hexadecenoic acid/// CID:7982642//////	[M]	762	LoI_z_prot
9272213	C16H30O3	270.218946240091	LMFA01060050///LipidMaps///2-oxo-hexadecanoic acid/// CID:7850290//////	[M]	762	LoI_z_prot
9273213	C16H30O3	270.218946240091	LMFA01060051///LipidMaps///3-oxo-hexadecanoic acid/// CID:7850291/// CHEBI:37251/// HMDB10733	[M]	762	LoI_z_prot
9274213	C16H30O3	270.218946240091	LMFA01060052///LipidMaps///4-oxo-hexadecanoic acid/// CID:7850292//////	[M]	762	LoI_z_prot
9275213	C16H30O3	270.218946240091	LMFA01060053///LipidMaps///5-oxo-hexadecanoic acid/// CID:7850293//////	[M]	762	LoI_z_prot
9276213	C16H30O3	270.218946240091	LMFA01060054///LipidMaps///7-oxo-hexadecanoic acid/// CID:7850294//////	[M]	762	LoI_z_prot
9277213	C16H30O3	270.218946240091	LMFA01060055///LipidMaps///8-oxo-hexadecanoic acid/// CID:7850295//////	[M]	762	LoI_z_prot
9278213	C16H30O3	270.218946240091	LMFA01060056///LipidMaps///9-oxo-hexadecanoic acid/// CID:7850296//////	[M]	762	LoI_z_prot
9279213	C16H30O3	270.218946240091	LMFA01060057///LipidMaps///10-oxo-hexadecanoic acid/// CID:7850297//////	[M]	762	LoI_z_prot
9280213	C16H30O3	270.218946240091	LMFA01060058///LipidMaps///11-oxo-hexadecanoic acid/// CID:7850298//////	[M]	762	LoI_z_prot
9281213	C16H30O3	270.218946240091	LMFA01060101///LipidMaps///10-oxo-14-methyl-pentadecanoic acid/// CID:7982727//////	[M]	762	LoI_z_prot
9282213	C16H30O3	270.218946240091	LMFA01060104///LipidMaps///2-methyl-4-oxo-pentadecanoic acid/// CID:7982730//////	[M]	762	LoI_z_prot
9283213	C16H30O3	270.218946240091	LMFA01060105///LipidMaps///15-oxo-hexadecanoic acid/// CID:7982731//////	[M]	762	LoI_z_prot
931713	C15H13NO4	271.083909316091	LMPK13090029///LipidMaps///unknown/// CID:74382062//////	[M]	767	LoI_z_prot
2684131	C15H28O4	272.198210796091	MAG///MycoMass///glycerides///monoacylated///12///1	[M]	783	LoI_z_prot
9365131	C15H28O4	272.198210796091	LMFA01170019///LipidMaps///3-methyl-tetradecanedioic acid/// CID:14710818//////	[M]	783	LoI_z_prot
9366131	C15H28O4	272.198210796091	LMFA01170020///LipidMaps///5-methyl-tetradecanedioic acid/// CID:14710819//////	[M]	783	LoI_z_prot
9367131	C15H28O4	272.198210796091	LMFA01170021///LipidMaps///Pentadecanedioic acid/// CID:14710820//////	[M]	783	LoI_z_prot
940713	C16H18O4	274.119960476091	LMPK13090036///LipidMaps///unknown/// CID:74382069//////	[M]	789	LoI_z_prot
9408231	C17H22O3	274.156345984091	LMPR0104120002///LipidMaps///12-hydroxypodocarpa-8/11/13-trien-16-oic acid/// CID:85297309/// CHEBI:8277///	[M]	790	LoI_z_prot
9408113	C17H22O3	274.156345984091	LMPR0104120002///LipidMaps///12-hydroxypodocarpa-8/11/13-trien-16-oic acid/// CID:85297309/// CHEBI:8277///	[M]	791	LoI_z_prot
9432231	C17H24O3	276.171996048091	LMPR0103450004///LipidMaps///8S-acetoxy-1/4R/9/9-tetramethyl-3/4/5/6/7/8-hexahydro-3a(R)/7-methanoazulen-2-one/// CID:123067406//////	[M]	797	LoI_z_prot
9432113	C17H24O3	276.171996048091	LMPR0103450004///LipidMaps///8S-acetoxy-1/4R/9/9-tetramethyl-3/4/5/6/7/8-hexahydro-3a(R)/7-methanoazulen-2-one/// CID:123067406//////	[M]	798	LoI_z_prot
9508131	C16H22O4	278.151260604091	LMPR0103200001///LipidMaps///unknown/// CID:74382258//////	[M]	811	LoI_z_prot
9509131	C16H22O4	278.151260604091	LMPR02020063///LipidMaps///unknown/// CID:123067441//////	[M]	811	LoI_z_prot
9510131	C17H26O3	278.187646112091	LMFA01050258///LipidMaps///7-hydroxy-10E/16-heptadecadien-8-ynoic acid/// CID:7982628//////	[M]	812	LoI_z_prot
9511131	C17H26O3	278.187646112091	LMFA01060111///LipidMaps///12-oxo-5E/8E/10Z-heptadecatrienoic acid/// CID:7982737//////	[M]	812	LoI_z_prot
9512131	C17H26O3	278.187646112091	LMFA05000027///LipidMaps///1-heptadecen-4/6-diyn-3/9/10-triol/// CID:7850385//////	[M]	812	LoI_z_prot
958013	C15H20O5	280.130525160091	LMPR0103540002///LipidMaps///unknown/// CID:74382314//////	[M]	817	LoI_z_prot
958113	C15H20O5	280.130525160091	LMPR0103730002///LipidMaps///(+)-6/7-epoxy-5-hydroxy-4(15)-hirusten-12-oic acid/// CID:74382352//////	[M]	817	LoI_z_prot
958213	C17H28O3	280.203296176091	LMFA01050195///LipidMaps///12-hydroxy-5/8/10-heptadecatrienoic acid/// CID:7982574//////	[M]	820	LoI_z_prot
958313	C17H28O3	280.203296176091	LMFA01070020///LipidMaps///methyl (2E/6E/10R/11S)-10/11-epoxy-3/7/11-trimethyltrideca-2/6-dienoate/// CID:85291364/// CHEBI:15581///	[M]	820	LoI_z_prot
958413	C17H28O3	280.203296176091	LMFA03050002///LipidMaps///12S-hydroxy-5Z/8E/10E-heptadecatrienoic acid/// CID:4266099//////	[M]	820	LoI_z_prot
958513	C18H32O2	280.239681684091	LMFA01020207///LipidMaps///16-methyl-6Z/9Z-heptadecadienoic acid/// CID:7982057//////	[M]	823	LoI_z_prot
958613	C18H32O2	280.239681684091	LMFA01020208///LipidMaps///16-methyl-9Z/12Z-heptadecadienoic acid/// CID:7982058//////	[M]	823	LoI_z_prot
958713	C18H32O2	280.239681684091	LMFA01020369///LipidMaps///4/6S-dimethyl-2E/4E-hexadecadienoic acid/// CID:123060115//////	[M]	823	LoI_z_prot
958813	C18H32O2	280.239681684091	LMFA01020377///LipidMaps///5/7S-methyl-2E/4E-hexadecadienoic acid/// CID:123060123//////	[M]	823	LoI_z_prot
958913	C18H32O2	280.239681684091	LMFA01030110///LipidMaps///5Z/12Z-otadecadienoic acid/// CID:7849977//////	[M]	823	LoI_z_prot
959013	C18H32O2	280.239681684091	LMFA01030111///LipidMaps///5Z/12E-otadecadienoic acid/// CID:7849978//////	[M]	823	LoI_z_prot
959113	C18H32O2	280.239681684091	LMFA01030112///LipidMaps///5E/12Z-octadecadienoic acid/// CID:7849979//////	[M]	823	LoI_z_prot
959213	C18H32O2	280.239681684091	LMFA01030113///LipidMaps///5E/12E-octadecadienoic acid/// CID:7849980//////	[M]	823	LoI_z_prot
959313	C18H32O2	280.239681684091	LMFA01030114///LipidMaps///6/ 8-octadecadienoic acid/// CID:7849981//////	[M]	823	LoI_z_prot
959413	C18H32O2	280.239681684091	LMFA01030115///LipidMaps///8E/10E-octadecadienoic acid/// CID:7849982//////	[M]	823	LoI_z_prot
959513	C18H32O2	280.239681684091	LMFA01030116///LipidMaps///8Z/11Z-octadecadienoic acid/// CID:7849983//////	[M]	823	LoI_z_prot
959613	C18H32O2	280.239681684091	LMFA01030117///LipidMaps///9Z/11Z-octadecadienoic acid/// CID:7849984//////	[M]	823	LoI_z_prot
959713	C18H32O2	280.239681684091	LMFA01030118///LipidMaps///9Z/11E-octadecadienoic acid/// CID:7849985/// CHEBI:32798/// HMDB03797	[M]	823	LoI_z_prot
959813	C18H32O2	280.239681684091	LMFA01030119///LipidMaps///9E/11E-octadecadienoic acid/// CID:7849986/// CHEBI:36025/// HMDB05047	[M]	823	LoI_z_prot
959913	C18H32O2	280.239681684091	LMFA01030120///LipidMaps///9Z/12Z-octadecadienoic acid/// CID:7849987/// CHEBI:17351/// HMDB00673	[M]	823	LoI_z_prot
960013	C18H32O2	280.239681684091	LMFA01030121///LipidMaps///9Z/12E-octadecadienoic acid/// CID:7849988//////	[M]	823	LoI_z_prot
960113	C18H32O2	280.239681684091	LMFA01030122///LipidMaps///9E/12Z-octadecadienoic acid/// CID:7849989//////	[M]	823	LoI_z_prot
960213	C18H32O2	280.239681684091	LMFA01030123///LipidMaps///9E/12E-octadecadienoic acid/// CID:7849990/// HMDB06270///	[M]	823	LoI_z_prot
960313	C18H32O2	280.239681684091	LMFA01030124///LipidMaps///10Z/12Z-octadecadienoic acid/// CID:7849991//////	[M]	823	LoI_z_prot
960413	C18H32O2	280.239681684091	LMFA01030125///LipidMaps///10E/12Z-octadecadienoic acid/// CID:7849992/// CHEBI:44526///	[M]	823	LoI_z_prot
972212	C13H24Cl2O2	282.114786788091	LMFA01090062///LipidMaps///3/4-dichloro-tridecanoic acid/// CID:135635953//////	[M]	832	LoI_z_prot
972412	C15H22O5	282.146175224091	LMPR0103050005///LipidMaps///(2Z/4E)-5-[(1R/3S/5R/8S)-3/8-dihydroxy-1/5-dimethyl-6-oxabicyclo[3.2.1]oct-8-yl]-3-methylpenta-2/4-dienoic acid/// CID:85297189/// CHEBI:23757///	[M]	836	LoI_z_prot
972512	C15H22O5	282.146175224091	LMPR0103050007///LipidMaps///(2Z/4E)-5-[(1R/3R/5R/8S)-3/8-dihydroxy-1/5-dimethyl-6-oxabicyclo[3.2.1]oct-8-yl]-3-methylpenta-2/4-dienoic acid/// CID:85297191/// CHEBI:23926///	[M]	836	LoI_z_prot
972612	C15H22O5	282.146175224091	LMPR0103190003///LipidMaps///unknown/// CID:74382256//////	[M]	836	LoI_z_prot
972712	C19H22O2	282.161431364091	LMPK13090041///LipidMaps///unknown/// CID:74382074//////	[M]	837	LoI_z_prot
2518211	C18H34O2	282.255331748091	unknown///MycoMass///fatty acids///unknown///18///1	[M]	841	LoI_z_prot
9739211	C18H34O2	282.255331748091	LMFA01020206///LipidMaps///2-methyl-16-heptadecenoic acid/// CID:7982056//////	[M]	841	LoI_z_prot
9740211	C18H34O2	282.255331748091	LMFA01020372///LipidMaps///16-methyl-4-heptadecenoic acid/// CID:123060118//////	[M]	841	LoI_z_prot
9741211	C18H34O2	282.255331748091	LMFA01020373///LipidMaps///9-methyl-6-heptadecenoic acid/// CID:123060119//////	[M]	841	LoI_z_prot
9742211	C18H34O2	282.255331748091	LMFA01020374///LipidMaps///7-methyl-12-heptadecenoic acid/// CID:123060120//////	[M]	841	LoI_z_prot
9743211	C18H34O2	282.255331748091	LMFA01030002///LipidMaps///9Z-octadecenoic acid/// CID:4265936/// CHEBI:16196/// HMDB00207	[M]	841	LoI_z_prot
9744211	C18H34O2	282.255331748091	LMFA01030061///LipidMaps///2Z-octadecenoic acid/// CID:7849929/// CHEBI:50575///	[M]	841	LoI_z_prot
9745211	C18H34O2	282.255331748091	LMFA01030062///LipidMaps///2Z-octadecenoic acid/// CID:7849930/// CHEBI:50573///	[M]	841	LoI_z_prot
9746211	C18H34O2	282.255331748091	LMFA01030063///LipidMaps///3-octadecenoic acid/// CID:7849931//////	[M]	841	LoI_z_prot
9747211	C18H34O2	282.255331748091	LMFA01030064///LipidMaps///4-octadecenoic acid/// CID:7849932//////	[M]	841	LoI_z_prot
9748211	C18H34O2	282.255331748091	LMFA01030065///LipidMaps///5E-octadecenoic acid/// CID:7849933//////	[M]	841	LoI_z_prot
9749211	C18H34O2	282.255331748091	LMFA01030066///LipidMaps///6Z-octadecenoic acid/// CID:7849934/// CHEBI:28194/// HMDB02080	[M]	841	LoI_z_prot
9750211	C18H34O2	282.255331748091	LMFA01030067///LipidMaps///6E-octadecenoic acid/// CID:7849935/// CHEBI:30829///	[M]	841	LoI_z_prot
9751211	C18H34O2	282.255331748091	LMFA01030068///LipidMaps///7Z-octadecenoic acid/// CID:7849936//////	[M]	841	LoI_z_prot
9752211	C18H34O2	282.255331748091	LMFA01030069///LipidMaps///7E-octadecenoic acid/// CID:7849937//////	[M]	841	LoI_z_prot
9753211	C18H34O2	282.255331748091	LMFA01030070///LipidMaps///8Z-octadecenoic acid/// CID:7849938//////	[M]	841	LoI_z_prot
9754211	C18H34O2	282.255331748091	LMFA01030071///LipidMaps///8E-octadecenoic acid/// CID:7849939//////	[M]	841	LoI_z_prot
9755211	C18H34O2	282.255331748091	LMFA01030073///LipidMaps///9E-octadecenoic acid/// CID:7849940/// CHEBI:27997/// HMDB00573	[M]	841	LoI_z_prot
9756211	C18H34O2	282.255331748091	LMFA01030074///LipidMaps///10Z-octadecenoic acid/// CID:7849941//////	[M]	841	LoI_z_prot
9757211	C18H34O2	282.255331748091	LMFA01030075///LipidMaps///10E-octadecenoic acid/// CID:7849942//////	[M]	841	LoI_z_prot
2518112	C18H34O2	282.255331748091	unknown///MycoMass///fatty acids///unknown///18///1	[M]	842	LoI_z_prot
9739112	C18H34O2	282.255331748091	LMFA01020206///LipidMaps///2-methyl-16-heptadecenoic acid/// CID:7982056//////	[M]	842	LoI_z_prot
9740112	C18H34O2	282.255331748091	LMFA01020372///LipidMaps///16-methyl-4-heptadecenoic acid/// CID:123060118//////	[M]	842	LoI_z_prot
9741112	C18H34O2	282.255331748091	LMFA01020373///LipidMaps///9-methyl-6-heptadecenoic acid/// CID:123060119//////	[M]	842	LoI_z_prot
9742112	C18H34O2	282.255331748091	LMFA01020374///LipidMaps///7-methyl-12-heptadecenoic acid/// CID:123060120//////	[M]	842	LoI_z_prot
9743112	C18H34O2	282.255331748091	LMFA01030002///LipidMaps///9Z-octadecenoic acid/// CID:4265936/// CHEBI:16196/// HMDB00207	[M]	842	LoI_z_prot
9744112	C18H34O2	282.255331748091	LMFA01030061///LipidMaps///2Z-octadecenoic acid/// CID:7849929/// CHEBI:50575///	[M]	842	LoI_z_prot
9745112	C18H34O2	282.255331748091	LMFA01030062///LipidMaps///2Z-octadecenoic acid/// CID:7849930/// CHEBI:50573///	[M]	842	LoI_z_prot
9746112	C18H34O2	282.255331748091	LMFA01030063///LipidMaps///3-octadecenoic acid/// CID:7849931//////	[M]	842	LoI_z_prot
9747112	C18H34O2	282.255331748091	LMFA01030064///LipidMaps///4-octadecenoic acid/// CID:7849932//////	[M]	842	LoI_z_prot
9748112	C18H34O2	282.255331748091	LMFA01030065///LipidMaps///5E-octadecenoic acid/// CID:7849933//////	[M]	842	LoI_z_prot
9749112	C18H34O2	282.255331748091	LMFA01030066///LipidMaps///6Z-octadecenoic acid/// CID:7849934/// CHEBI:28194/// HMDB02080	[M]	842	LoI_z_prot
9750112	C18H34O2	282.255331748091	LMFA01030067///LipidMaps///6E-octadecenoic acid/// CID:7849935/// CHEBI:30829///	[M]	842	LoI_z_prot
9751112	C18H34O2	282.255331748091	LMFA01030068///LipidMaps///7Z-octadecenoic acid/// CID:7849936//////	[M]	842	LoI_z_prot
9752112	C18H34O2	282.255331748091	LMFA01030069///LipidMaps///7E-octadecenoic acid/// CID:7849937//////	[M]	842	LoI_z_prot
9753112	C18H34O2	282.255331748091	LMFA01030070///LipidMaps///8Z-octadecenoic acid/// CID:7849938//////	[M]	842	LoI_z_prot
9754112	C18H34O2	282.255331748091	LMFA01030071///LipidMaps///8E-octadecenoic acid/// CID:7849939//////	[M]	842	LoI_z_prot
9755112	C18H34O2	282.255331748091	LMFA01030073///LipidMaps///9E-octadecenoic acid/// CID:7849940/// CHEBI:27997/// HMDB00573	[M]	842	LoI_z_prot
9756112	C18H34O2	282.255331748091	LMFA01030074///LipidMaps///10Z-octadecenoic acid/// CID:7849941//////	[M]	842	LoI_z_prot
9757112	C18H34O2	282.255331748091	LMFA01030075///LipidMaps///10E-octadecenoic acid/// CID:7849942//////	[M]	842	LoI_z_prot
980910	C7H10Br2O2	283.904205180091	LMFA01090082///LipidMaps///2-(dibromomethylene)hexanoic acid/// CID:135635973//////	[M]	851	LoI_z_prot
981610	C16H12O5	284.067924904091	LMPK12050056///LipidMaps///unknown/// CID:85292791//////	[M]	853	LoI_z_prot
981710	C16H12O5	284.067924904091	LMPK12050057///LipidMaps///unknown/// CID:85292792//////	[M]	853	LoI_z_prot
981810	C16H12O5	284.067924904091	LMPK12050081///LipidMaps///2'-Hydroxyformononetin/// CID:85292816//////	[M]	853	LoI_z_prot
981910	C16H12O5	284.067924904091	LMPK12050084///LipidMaps///unknown/// CID:85292819//////	[M]	853	LoI_z_prot
982010	C16H12O5	284.067924904091	LMPK12050093///LipidMaps///7/2'-Dihydroxy-6-methoxyisoflavone/// CID:85292828//////	[M]	853	LoI_z_prot
982110	C16H12O5	284.067924904091	LMPK12050101///LipidMaps///6/7-Dihydroxy-4'-methoxyisoflavone/// CID:85292836//////	[M]	853	LoI_z_prot
982210	C16H12O5	284.067924904091	LMPK12050103///LipidMaps///unknown/// CID:85292838//////	[M]	853	LoI_z_prot
982310	C16H12O5	284.067924904091	LMPK12050104///LipidMaps///7/4'-Dihydroxy-6-methoxyisoflavone/// CID:85292839//////	[M]	853	LoI_z_prot
982410	C16H12O5	284.067924904091	LMPK12050134///LipidMaps///7/8-Dihydroxy-4'-methoxyisoflavone/// CID:85292869//////	[M]	853	LoI_z_prot
982510	C16H12O5	284.067924904091	LMPK12050229///LipidMaps///5/7-Dihydroxy-4'-methoxyisoflavone/// CID:85292963//////	[M]	853	LoI_z_prot
982610	C16H12O5	284.067924904091	LMPK12050338///LipidMaps///unknown/// CID:85293072//////	[M]	853	LoI_z_prot
982710	C16H12O5	284.067924904091	LMPK12050353///LipidMaps///5/4'-Dihydroxy-7-methoxyisoflavone/// CID:85293087//////	[M]	853	LoI_z_prot
982810	C16H12O5	284.067924904091	LMPK12070050///LipidMaps///3-Hydroxy-8/9-methylenedioxypterocarpan/// CID:85293370//////	[M]	853	LoI_z_prot
982910	C16H12O5	284.067924904091	LMPK12100004///LipidMaps///unknown/// CID:74380604//////	[M]	853	LoI_z_prot
983010	C16H12O5	284.067924904091	LMPK12100005///LipidMaps///7/3'-Dihydroxy-4'-methoxy-4-phenylcoumarin/// CID:85293592//////	[M]	853	LoI_z_prot
983110	C16H12O5	284.067924904091	LMPK12100009///LipidMaps///unknown/// CID:85293596//////	[M]	853	LoI_z_prot
983210	C16H12O5	284.067924904091	LMPK12100032///LipidMaps///5/7-Dihydroxy-4'-methoxy-4-phenylcoumarin/// CID:85293619//////	[M]	853	LoI_z_prot
983310	C16H12O5	284.067924904091	LMPK12110043///LipidMaps///unknown/// CID:85293706//////	[M]	853	LoI_z_prot
983410	C16H12O5	284.067924904091	LMPK12110047///LipidMaps///3'/7-Dihydroxy-4'-methoxyflavone/// CID:85293710//////	[M]	853	LoI_z_prot
983510	C16H12O5	284.067924904091	LMPK12110126///LipidMaps///unknown/// CID:85293789//////	[M]	853	LoI_z_prot
98729	C20H28O	284.213466936091	LMPR0104050011///LipidMaps///abieta-8/11/13-trien-18-al/// CID:85297297/// CHEBI:52487///	[M]	858	LoI_z_prot
98739	C20H28O	284.213466936091	LMPR0104410002///LipidMaps///unknown/// CID:74382506//////	[M]	858	LoI_z_prot
98749	C20H28O	284.213466936091	LMPR01090002///LipidMaps///Retinal/// CID:24702066/// CHEBI:17898/// HMDB01358	[M]	858	LoI_z_prot
98759	C20H28O	284.213466936091	LMPR01090003///LipidMaps///unknown/// CID:24702067/// CHEBI:16066/// HMDB02152	[M]	858	LoI_z_prot
98769	C20H28O	284.213466936091	LMPR01090008///LipidMaps///3/4-didehydro-retinol/// CID:24702071//////	[M]	858	LoI_z_prot
98779	C20H28O	284.213466936091	LMPR01090010///LipidMaps///11Z-3/4-didehydro-retinol/// CID:24702073//////	[M]	858	LoI_z_prot
98789	C20H28O	284.213466936091	LMPR01090017///LipidMaps///unknown/// CID:24702080/// HMDB06218///	[M]	858	LoI_z_prot
98799	C20H28O	284.213466936091	LMPR01090018///LipidMaps///unknown/// CID:24702081/// CHEBI:15035/// HMDB06220	[M]	858	LoI_z_prot
98809	C20H28O	284.213466936091	LMPR01090035///LipidMaps///unknown/// CID:24702098//////	[M]	858	LoI_z_prot
98819	C20H28O	284.213466936091	LMPR01090036///LipidMaps///unknown/// CID:24702099//////	[M]	858	LoI_z_prot
98829	C20H28O	284.213466936091	LMST02030127///LipidMaps///19-norpregn-4-en-20-yn-17alpha-ol/// CID:24702339//////	[M]	858	LoI_z_prot
988310	C17H32O3	284.234596304091	LMFA01060059///LipidMaps///9-oxo-heptadecanoic acid/// CID:7850299//////	[M]	860	LoI_z_prot
988410	C17H32O3	284.234596304091	LMFA01060107///LipidMaps///16-oxo-heptadecanoic acid/// CID:7982733//////	[M]	860	LoI_z_prot
988510	C17H32O3	284.234596304091	LMFA01060108///LipidMaps///2-oxo-heptadecanoic acid/// CID:7982734//////	[M]	860	LoI_z_prot
988610	C17H32O3	284.234596304091	LMFA01060109///LipidMaps///3-oxo-heptadecanoic acid/// CID:7982735//////	[M]	860	LoI_z_prot
988710	C17H32O3	284.234596304091	LMFA01080001///LipidMaps///2-methoxy-5Z-hexadecenoic acid/// CID:4265942//////	[M]	860	LoI_z_prot
988810	C17H32O3	284.234596304091	LMFA01080008///LipidMaps///2-methoxy-6Z-hexadecenoic acid/// CID:24701160//////	[M]	860	LoI_z_prot
988319	C17H32O3	284.234596304091	LMFA01060059///LipidMaps///9-oxo-heptadecanoic acid/// CID:7850299//////	[M]	861	LoI_z_prot
988419	C17H32O3	284.234596304091	LMFA01060107///LipidMaps///16-oxo-heptadecanoic acid/// CID:7982733//////	[M]	861	LoI_z_prot
988519	C17H32O3	284.234596304091	LMFA01060108///LipidMaps///2-oxo-heptadecanoic acid/// CID:7982734//////	[M]	861	LoI_z_prot
988619	C17H32O3	284.234596304091	LMFA01060109///LipidMaps///3-oxo-heptadecanoic acid/// CID:7982735//////	[M]	861	LoI_z_prot
988719	C17H32O3	284.234596304091	LMFA01080001///LipidMaps///2-methoxy-5Z-hexadecenoic acid/// CID:4265942//////	[M]	861	LoI_z_prot
988819	C17H32O3	284.234596304091	LMFA01080008///LipidMaps///2-methoxy-6Z-hexadecenoic acid/// CID:24701160//////	[M]	861	LoI_z_prot
99209	C15H10O6	286.047189460091	LMPK12050062///LipidMaps///unknown/// CID:85292797//////	[M]	866	LoI_z_prot
99219	C15H10O6	286.047189460091	LMPK12050149///LipidMaps///7/8/2'/4'-Tetrahydroxyisoflavone/// CID:85292883//////	[M]	866	LoI_z_prot
99229	C15H10O6	286.047189460091	LMPK12050251///LipidMaps///5/7/3'/4'-Tetrahydroxyisoflavone/// CID:85292985//////	[M]	866	LoI_z_prot
99239	C15H10O6	286.047189460091	LMPK12050327///LipidMaps///unknown/// CID:85293061//////	[M]	866	LoI_z_prot
99249	C15H10O6	286.047189460091	LMPK12050386///LipidMaps///unknown/// CID:85293120//////	[M]	866	LoI_z_prot
99259	C15H10O6	286.047189460091	LMPK12110003///LipidMaps///unknown/// CID:74380607/// CHEBI:28499/// HMDB05801	[M]	866	LoI_z_prot
99269	C15H10O6	286.047189460091	LMPK12110006///LipidMaps///unknown/// CID:74380610/// CHEBI:15864/// HMDB05800	[M]	866	LoI_z_prot
99279	C15H10O6	286.047189460091	LMPK12110051///LipidMaps///7/3'/4'/5'-Tetrahydroxyflavone/// CID:85293714//////	[M]	866	LoI_z_prot
99289	C15H10O6	286.047189460091	LMPK12110131///LipidMaps///5/7/2'/5'-Tetrahydroxyflavone/// CID:85293794//////	[M]	866	LoI_z_prot
99299	C15H10O6	286.047189460091	LMPK12110134///LipidMaps///5/7/2'/6'-Tetrahydroxyflavone/// CID:85293797//////	[M]	866	LoI_z_prot
99309	C15H10O6	286.047189460091	LMPK12110137///LipidMaps///5/7/2'/3'-Tetrahydroxyflavone/// CID:85293800//////	[M]	866	LoI_z_prot
99319	C15H10O6	286.047189460091	LMPK12110941///LipidMaps///unknown/// CID:85294604//////	[M]	866	LoI_z_prot
99329	C15H10O6	286.047189460091	LMPK12111160///LipidMaps///unknown/// CID:85294823//////	[M]	866	LoI_z_prot
99339	C15H10O6	286.047189460091	LMPK12111361///LipidMaps///4'/5/7/8-Tetrahydroxyflavone/// CID:85295024//////	[M]	866	LoI_z_prot
99349	C15H10O6	286.047189460091	LMPK12111566///LipidMaps///3/3'/4'/7-Tetrahydroxyflavone/// CID:85295229//////	[M]	866	LoI_z_prot
99359	C15H10O6	286.047189460091	LMPK12111601///LipidMaps///3/7/8/4'-Tetrahydroxyflavone/// CID:85295264//////	[M]	866	LoI_z_prot
99369	C15H10O6	286.047189460091	LMPK12111622///LipidMaps///unknown/// CID:85295285//////	[M]	866	LoI_z_prot
99379	C15H10O6	286.047189460091	LMPK12112802///LipidMaps///unknown/// CID:85296465//////	[M]	866	LoI_z_prot
99389	C15H10O6	286.047189460091	LMPK12113088///LipidMaps///unknown/// CID:85296751//////	[M]	866	LoI_z_prot
99399	C15H10O6	286.047189460091	LMPK12130020///LipidMaps///unknown/// CID:74381243//////	[M]	866	LoI_z_prot
100168	C19H26O2	286.192731492091	LMFA01020371///LipidMaps///6/8/10S/13-tetramethyl-2Z/4E/6Z/8E/12E/14E-pentadecahexaenoic acid/// CID:123060117//////	[M]	869	LoI_z_prot
100178	C19H26O2	286.192731492091	LMFA01030502///LipidMaps///8/11/14-nonadecatriynoic acid/// CID:7982415//////	[M]	869	LoI_z_prot
100188	C19H26O2	286.192731492091	LMST02020007///LipidMaps///androst-4-ene-3/17-dione/// CID:24702267/// CHEBI:16422/// HMDB00053	[M]	869	LoI_z_prot
100198	C19H26O2	286.192731492091	LMST02020018///LipidMaps///17beta-hydroxyandrosta-1/4-dien-3-one/// CID:24702273/// CHEBI:34584///	[M]	869	LoI_z_prot
100208	C19H26O2	286.192731492091	LMST02020082///LipidMaps///17beta-hydroxyandrosta-4/6-dien-3-one/// CID:85300776/// CHEBI:29117///	[M]	869	LoI_z_prot
268691	C16H30O4	286.213860860091	MAG///MycoMass///glycerides///monoacylated///13///1	[M]	870	LoI_z_prot
1002191	C16H30O4	286.213860860091	LMFA01170022///LipidMaps///Hexadecanedioic acid/// CID:14710821/// HMDB00672///	[M]	870	LoI_z_prot
1002291	C16H30O4	286.213860860091	LMFA01170059///LipidMaps///9-hydroxy-16-oxo-hexadecanoic acid/// CID:24701180//////	[M]	870	LoI_z_prot
1002391	C16H30O4	286.213860860091	LMFA01170060///LipidMaps///10-hydroxy-16-oxo-hexadecanoic acid/// CID:24701181//////	[M]	870	LoI_z_prot
2686181	C16H30O4	286.213860860091	MAG///MycoMass///glycerides///monoacylated///13///1	[M]	871	LoI_z_prot
10021181	C16H30O4	286.213860860091	LMFA01170022///LipidMaps///Hexadecanedioic acid/// CID:14710821/// HMDB00672///	[M]	871	LoI_z_prot
10022181	C16H30O4	286.213860860091	LMFA01170059///LipidMaps///9-hydroxy-16-oxo-hexadecanoic acid/// CID:24701180//////	[M]	871	LoI_z_prot
10023181	C16H30O4	286.213860860091	LMFA01170060///LipidMaps///10-hydroxy-16-oxo-hexadecanoic acid/// CID:24701181//////	[M]	871	LoI_z_prot
100788	C18H24O3	288.171996048091	LMFA02000186///LipidMaps///8-hydroxy-13/17-octadecadiene-9/11-diynoic acid/// CID:135636170//////	[M]	880	LoI_z_prot
100798	C18H24O3	288.171996048091	LMST02010003///LipidMaps///estra-1/3/5(10)-triene-3/16/17-triol/// CID:14714952/// CHEBI:27974/// HMDB00153	[M]	880	LoI_z_prot
100808	C18H24O3	288.171996048091	LMST02010006///LipidMaps///estra-1/3.5(10)-triene-3/16beta/17beta-triol/// CID:14714954/// HMDB00347///	[M]	880	LoI_z_prot
100818	C18H24O3	288.171996048091	LMST02010027///LipidMaps///estra-1/3/5(10)-triene-2/3/17beta-triol/// CID:24702249/// CHEBI:28744/// HMDB00338	[M]	880	LoI_z_prot
100828	C18H24O3	288.171996048091	LMST02010028///LipidMaps///estra-1/3/5(10)-triene-2/4/17beta-triol/// CID:24702250/// HMDB05896///	[M]	880	LoI_z_prot
100838	C18H24O3	288.171996048091	LMST02010031///LipidMaps///estra-1/3/5(10)-triene-3/6beta/17beta-triol/// CID:24702253/// CHEBI:16784///	[M]	880	LoI_z_prot
100848	C18H24O3	288.171996048091	LMST02010045///LipidMaps///unknown/// CID:85300762/// HMDB00431///	[M]	880	LoI_z_prot
100858	C18H24O3	288.171996048091	LMST02010049///LipidMaps///unknown/// CID:85300766/// HMDB00356///	[M]	880	LoI_z_prot
101308	C17H22O4	290.151260604091	LMFA03120025///LipidMaps///9-oxo-12S-acetoxy-2/3/4/5-tetranor-7Z/10Z/14Z-prostatetrienaldehyde-cyclo[8/12]/// CID:4266185//////	[M]	887	LoI_z_prot
101318	C17H22O4	290.151260604091	LMFA03120026///LipidMaps///9-oxo-12S-acetoxy-2/3/4/5-tetranor-7E/10Z/14Z-prostatetrienaldehyde-cyclo[8/12]/// CID:4266186//////	[M]	887	LoI_z_prot
101329	C18H26O3	290.187646112091	LMFA02000199///LipidMaps///8-hydroxy-13Z-octadecene-9/11-diynoic acid/// CID:135636183//////	[M]	888	LoI_z_prot
101339	C18H26O3	290.187646112091	LMFA02000200///LipidMaps///8-hydroxy-17-octadecene-9/11-diynoic acid/// CID:135636184//////	[M]	888	LoI_z_prot
101349	C18H26O3	290.187646112091	LMFA02000201///LipidMaps///8-hydroxy-17-octadecene-10/12-diynoic acid/// CID:135636185//////	[M]	888	LoI_z_prot
101359	C18H26O3	290.187646112091	LMFA02000270///LipidMaps///4-oxo-9Z/11Z/13E/15E-octadecatetraenoic acid/// CID:135636254//////	[M]	888	LoI_z_prot
101369	C18H26O3	290.187646112091	LMFA02000271///LipidMaps///8-oxo-9/11-octadecadiynoic acid/// CID:135636255//////	[M]	888	LoI_z_prot
1013218	C18H26O3	290.187646112091	LMFA02000199///LipidMaps///8-hydroxy-13Z-octadecene-9/11-diynoic acid/// CID:135636183//////	[M]	889	LoI_z_prot
1013318	C18H26O3	290.187646112091	LMFA02000200///LipidMaps///8-hydroxy-17-octadecene-9/11-diynoic acid/// CID:135636184//////	[M]	889	LoI_z_prot
1013418	C18H26O3	290.187646112091	LMFA02000201///LipidMaps///8-hydroxy-17-octadecene-10/12-diynoic acid/// CID:135636185//////	[M]	889	LoI_z_prot
1013518	C18H26O3	290.187646112091	LMFA02000270///LipidMaps///4-oxo-9Z/11Z/13E/15E-octadecatetraenoic acid/// CID:135636254//////	[M]	889	LoI_z_prot
1013618	C18H26O3	290.187646112091	LMFA02000271///LipidMaps///8-oxo-9/11-octadecadiynoic acid/// CID:135636255//////	[M]	889	LoI_z_prot
102139	C18H30O3	294.218946240091	LMFA01150001///LipidMaps///8-(5-hexyl-furan-2-yl)-octanoic acid/// CID:4265948/// CHEBI:34491///	[M]	912	LoI_z_prot
102149	C18H30O3	294.218946240091	LMFA02000015///LipidMaps///9S/10-epoxy-10/12Z-octadecadienoic acid/// CID:24701198//////	[M]	912	LoI_z_prot
102159	C18H30O3	294.218946240091	LMFA02000016///LipidMaps///13-keto-9Z/11E-octadecadienoic acid/// CID:24701199/// HMDB04668///	[M]	912	LoI_z_prot
102169	C18H30O3	294.218946240091	LMFA02000024///LipidMaps///9S-hydroxy-10E/12Z/15Z-octadecatrienoic acid/// CID:24701207//////	[M]	912	LoI_z_prot
102179	C18H30O3	294.218946240091	LMFA02000029///LipidMaps///13-OH-9Z/11E/15Z-octadecatrienoic acid/// CID:24701209/// HMDB10203///	[M]	912	LoI_z_prot
102189	C18H30O3	294.218946240091	LMFA02000033///LipidMaps///2R-hydroxy-9Z/12Z/15Z-octadecatrienoic acid/// CID:24701212//////	[M]	912	LoI_z_prot
102199	C18H30O3	294.218946240091	LMFA02000039///LipidMaps///9(10)-epoxy-12Z/15Z-octadecadienoic acid/// CID:24701218/// HMDB10220///	[M]	912	LoI_z_prot
102209	C18H30O3	294.218946240091	LMFA02000040///LipidMaps///12(13)-epoxy-9Z/15Z-octadecadienoic acid/// CID:24701219/// HMDB10200///	[M]	912	LoI_z_prot
102219	C18H30O3	294.218946240091	LMFA02000041///LipidMaps///15(16)-epoxy-9Z/12Z-octadecadienoic acid/// CID:24701220/// HMDB10206///	[M]	912	LoI_z_prot
102229	C18H30O3	294.218946240091	LMFA02000042///LipidMaps///6(7)-epoxy-9Z/12Z-octadecadienoic acid/// CID:24701221//////	[M]	912	LoI_z_prot
102239	C18H30O3	294.218946240091	LMFA02000043///LipidMaps///9(10)-epoxy-6Z/12Z-octadecadienoic acid/// CID:24701222//////	[M]	912	LoI_z_prot
102249	C18H30O3	294.218946240091	LMFA02000044///LipidMaps///12(13)-epoxy-6Z/9Z-octadecadienoic acid/// CID:24701223//////	[M]	912	LoI_z_prot
102259	C18H30O3	294.218946240091	LMFA02000051///LipidMaps///13S-hydroxy-9Z/11E/15Z-octadecatrienoic acid/// CID:24701230/// HMDB10203///	[M]	912	LoI_z_prot
102269	C18H30O3	294.218946240091	LMFA02000156///LipidMaps///18-hydroxy-9Z/11E/13E-octadecatrienoic acid/// CID:135636140//////	[M]	912	LoI_z_prot
102279	C18H30O3	294.218946240091	LMFA02000157///LipidMaps///18-hydroxy-9E/11E/13E-octadecatrienoic acid/// CID:135636141//////	[M]	912	LoI_z_prot
102289	C18H30O3	294.218946240091	LMFA02000173///LipidMaps///13S-hydroxy-6Z/9Z/11E-octadecatrienoic acid/// CID:135636157//////	[M]	912	LoI_z_prot
102299	C18H30O3	294.218946240091	LMFA02000183///LipidMaps///2-hydroxy-9Z/12Z/15Z-octadecatrienoic acid/// CID:135636167//////	[M]	912	LoI_z_prot
102309	C18H30O3	294.218946240091	LMFA02000215///LipidMaps///8-hydroxy-11Z-octadecen-9-ynoic acid/// CID:135636199//////	[M]	912	LoI_z_prot
102319	C18H30O3	294.218946240091	LMFA02000216///LipidMaps///9-hydroxy-10E-octadecen-12-ynoic acid/// CID:135636200//////	[M]	912	LoI_z_prot
102329	C18H30O3	294.218946240091	LMFA02000239///LipidMaps///17-hydroxy-6Z/9Z/12Z-octadecatrienoic acid/// CID:135636223/// HMDB11108///	[M]	912	LoI_z_prot
1021317	C18H30O3	294.218946240091	LMFA01150001///LipidMaps///8-(5-hexyl-furan-2-yl)-octanoic acid/// CID:4265948/// CHEBI:34491///	[M]	915	LoI_z_prot
1021417	C18H30O3	294.218946240091	LMFA02000015///LipidMaps///9S/10-epoxy-10/12Z-octadecadienoic acid/// CID:24701198//////	[M]	915	LoI_z_prot
1021517	C18H30O3	294.218946240091	LMFA02000016///LipidMaps///13-keto-9Z/11E-octadecadienoic acid/// CID:24701199/// HMDB04668///	[M]	915	LoI_z_prot
1021617	C18H30O3	294.218946240091	LMFA02000024///LipidMaps///9S-hydroxy-10E/12Z/15Z-octadecatrienoic acid/// CID:24701207//////	[M]	915	LoI_z_prot
1021717	C18H30O3	294.218946240091	LMFA02000029///LipidMaps///13-OH-9Z/11E/15Z-octadecatrienoic acid/// CID:24701209/// HMDB10203///	[M]	915	LoI_z_prot
1021817	C18H30O3	294.218946240091	LMFA02000033///LipidMaps///2R-hydroxy-9Z/12Z/15Z-octadecatrienoic acid/// CID:24701212//////	[M]	915	LoI_z_prot
1021917	C18H30O3	294.218946240091	LMFA02000039///LipidMaps///9(10)-epoxy-12Z/15Z-octadecadienoic acid/// CID:24701218/// HMDB10220///	[M]	915	LoI_z_prot
1022017	C18H30O3	294.218946240091	LMFA02000040///LipidMaps///12(13)-epoxy-9Z/15Z-octadecadienoic acid/// CID:24701219/// HMDB10200///	[M]	915	LoI_z_prot
1022117	C18H30O3	294.218946240091	LMFA02000041///LipidMaps///15(16)-epoxy-9Z/12Z-octadecadienoic acid/// CID:24701220/// HMDB10206///	[M]	915	LoI_z_prot
1022217	C18H30O3	294.218946240091	LMFA02000042///LipidMaps///6(7)-epoxy-9Z/12Z-octadecadienoic acid/// CID:24701221//////	[M]	915	LoI_z_prot
1022317	C18H30O3	294.218946240091	LMFA02000043///LipidMaps///9(10)-epoxy-6Z/12Z-octadecadienoic acid/// CID:24701222//////	[M]	915	LoI_z_prot
1022417	C18H30O3	294.218946240091	LMFA02000044///LipidMaps///12(13)-epoxy-6Z/9Z-octadecadienoic acid/// CID:24701223//////	[M]	915	LoI_z_prot
1022517	C18H30O3	294.218946240091	LMFA02000051///LipidMaps///13S-hydroxy-9Z/11E/15Z-octadecatrienoic acid/// CID:24701230/// HMDB10203///	[M]	915	LoI_z_prot
1022617	C18H30O3	294.218946240091	LMFA02000156///LipidMaps///18-hydroxy-9Z/11E/13E-octadecatrienoic acid/// CID:135636140//////	[M]	915	LoI_z_prot
1022717	C18H30O3	294.218946240091	LMFA02000157///LipidMaps///18-hydroxy-9E/11E/13E-octadecatrienoic acid/// CID:135636141//////	[M]	915	LoI_z_prot
1022817	C18H30O3	294.218946240091	LMFA02000173///LipidMaps///13S-hydroxy-6Z/9Z/11E-octadecatrienoic acid/// CID:135636157//////	[M]	915	LoI_z_prot
1022917	C18H30O3	294.218946240091	LMFA02000183///LipidMaps///2-hydroxy-9Z/12Z/15Z-octadecatrienoic acid/// CID:135636167//////	[M]	915	LoI_z_prot
1023017	C18H30O3	294.218946240091	LMFA02000215///LipidMaps///8-hydroxy-11Z-octadecen-9-ynoic acid/// CID:135636199//////	[M]	915	LoI_z_prot
1023117	C18H30O3	294.218946240091	LMFA02000216///LipidMaps///9-hydroxy-10E-octadecen-12-ynoic acid/// CID:135636200//////	[M]	915	LoI_z_prot
1023217	C18H30O3	294.218946240091	LMFA02000239///LipidMaps///17-hydroxy-6Z/9Z/12Z-octadecatrienoic acid/// CID:135636223/// HMDB11108///	[M]	915	LoI_z_prot
102788	C17H25ClO2	296.153759140091	LMFA05000037///LipidMaps///10-chloro-heptadeca-1-en-4/6-diyn-3/9-diol/// CID:7850395//////	[M]	920	LoI_z_prot
1027816	C17H25ClO2	296.153759140091	LMFA05000037///LipidMaps///10-chloro-heptadeca-1-en-4/6-diyn-3/9-diol/// CID:7850395//////	[M]	921	LoI_z_prot
1027826	C17H25ClO2	296.153759140091	LMFA05000037///LipidMaps///10-chloro-heptadeca-1-en-4/6-diyn-3/9-diol/// CID:7850395//////	[M]	922	LoI_z_prot
102806	C20H24O2	296.177081428091	LMFA01030690///LipidMaps///4/8/11/14-Eicosatetraynoic acid/// CID:14710746//////	[M]	923	LoI_z_prot
102816	C20H24O2	296.177081428091	LMFA01030691///LipidMaps///5/8/11/14-Eicosatetraynoic acid/// CID:14710747//////	[M]	923	LoI_z_prot
102826	C20H24O2	296.177081428091	LMPR0104010021///LipidMaps///8/8'-Diapocarotene-8/8'-dial/// CID:123067408//////	[M]	923	LoI_z_prot
102836	C20H24O2	296.177081428091	LMST02010036///LipidMaps///17alpha-ethinyl-estra-1/3/5(10)-triene-3/17beta-diol/// CID:24702258/// CHEBI:4903/// HMDB01926	[M]	923	LoI_z_prot
102877	C18H32O3	296.234596304091	LMFA01080011///LipidMaps///7-Methoxy-9-methyl-4E/8E-hexadecadienoic acid/// CID:123060240//////	[M]	924	LoI_z_prot
102887	C18H32O3	296.234596304091	LMFA02000035///LipidMaps///13R-hydroxy-9Z/11E-octadecadienoic acid/// CID:24701214/// HMDB06939///	[M]	924	LoI_z_prot
102897	C18H32O3	296.234596304091	LMFA02000036///LipidMaps///9R-hydroxy-10E/12Z-octadecadienoic acid/// CID:24701215/// CHEBI:34496/// HMDB04670	[M]	924	LoI_z_prot
102907	C18H32O3	296.234596304091	LMFA02000037///LipidMaps///9/10-epoxy-12Z-octadecenoic acid/// CID:24701216/// HMDB04701///	[M]	924	LoI_z_prot
102917	C18H32O3	296.234596304091	LMFA02000038///LipidMaps///(+/-)-12(13)-epoxy-9Z-octadecenoic acid/// CID:24701217/// CHEBI:38299/// HMDB04702	[M]	924	LoI_z_prot
102927	C18H32O3	296.234596304091	LMFA02000054///LipidMaps///15R-hydroxy-9Z/12Z-octadecadienoic acid/// CID:123060255//////	[M]	924	LoI_z_prot
102937	C18H32O3	296.234596304091	LMFA02000055///LipidMaps///10-oxo-12Z-octadecenoic acid/// CID:123060256//////	[M]	924	LoI_z_prot
102947	C18H32O3	296.234596304091	LMFA02000057///LipidMaps///2R-hydroxy-9Z/12Z-octadecadienoic acid/// CID:123060258//////	[M]	924	LoI_z_prot
102957	C18H32O3	296.234596304091	LMFA02000065///LipidMaps///10R-hydroxy-8E/12Z-octadecadienoic acid/// CID:135636050//////	[M]	924	LoI_z_prot
102967	C18H32O3	296.234596304091	LMFA02000066///LipidMaps///10S-hydroxy-8E/12Z-octadecadienoic acid/// CID:135636051//////	[M]	924	LoI_z_prot
102977	C18H32O3	296.234596304091	LMFA02000151///LipidMaps///9-hydroxy-10E/12Z-octadecadienoic acid/// CID:135636135//////	[M]	924	LoI_z_prot
102987	C18H32O3	296.234596304091	LMFA02000152///LipidMaps///9-hydroxy-10E/12E-octadecadienoic acid/// CID:135636136/// HMDB10223///	[M]	924	LoI_z_prot
102997	C18H32O3	296.234596304091	LMFA02000153///LipidMaps///12-hydroxy-9Z/15Z-octadecadienoic acid/// CID:135636137//////	[M]	924	LoI_z_prot
103007	C18H32O3	296.234596304091	LMFA02000154///LipidMaps///13-hydroxy-9Z/11E-octadecadienoic acid/// CID:135636138/// HMDB06939///	[M]	924	LoI_z_prot
103017	C18H32O3	296.234596304091	LMFA02000155///LipidMaps///13-hydroxy-9E/11E-octadecadienoic acid/// CID:135636139//////	[M]	924	LoI_z_prot
103027	C18H32O3	296.234596304091	LMFA02000182///LipidMaps///6-hydroxy-9Z/12Z-octadecadienoic acid/// CID:135636166//////	[M]	924	LoI_z_prot
103037	C18H32O3	296.234596304091	LMFA02000187///LipidMaps///9S-hydroxy-10E/12E-octadecadienoic acid/// CID:135636171/// HMDB10223///	[M]	924	LoI_z_prot
103047	C18H32O3	296.234596304091	LMFA02000188///LipidMaps///9S-hydroxy-10E/12Z-octadecadienoic acid/// CID:135636172/// CHEBI:34496/// HMDB04670	[M]	924	LoI_z_prot
103057	C18H32O3	296.234596304091	LMFA02000189///LipidMaps///12R-hydroxy-9Z/15Z-octadecadienoic acid/// CID:135636173//////	[M]	924	LoI_z_prot
103067	C18H32O3	296.234596304091	LMFA02000190///LipidMaps///13R-hydroxy-9E/11Z-octadecadienoic acid/// CID:135636174//////	[M]	924	LoI_z_prot
1028715	C18H32O3	296.234596304091	LMFA01080011///LipidMaps///7-Methoxy-9-methyl-4E/8E-hexadecadienoic acid/// CID:123060240//////	[M]	927	LoI_z_prot
1028815	C18H32O3	296.234596304091	LMFA02000035///LipidMaps///13R-hydroxy-9Z/11E-octadecadienoic acid/// CID:24701214/// HMDB06939///	[M]	927	LoI_z_prot
1028915	C18H32O3	296.234596304091	LMFA02000036///LipidMaps///9R-hydroxy-10E/12Z-octadecadienoic acid/// CID:24701215/// CHEBI:34496/// HMDB04670	[M]	927	LoI_z_prot
1029015	C18H32O3	296.234596304091	LMFA02000037///LipidMaps///9/10-epoxy-12Z-octadecenoic acid/// CID:24701216/// HMDB04701///	[M]	927	LoI_z_prot
1029115	C18H32O3	296.234596304091	LMFA02000038///LipidMaps///(+/-)-12(13)-epoxy-9Z-octadecenoic acid/// CID:24701217/// CHEBI:38299/// HMDB04702	[M]	927	LoI_z_prot
1029215	C18H32O3	296.234596304091	LMFA02000054///LipidMaps///15R-hydroxy-9Z/12Z-octadecadienoic acid/// CID:123060255//////	[M]	927	LoI_z_prot
1029315	C18H32O3	296.234596304091	LMFA02000055///LipidMaps///10-oxo-12Z-octadecenoic acid/// CID:123060256//////	[M]	927	LoI_z_prot
1029415	C18H32O3	296.234596304091	LMFA02000057///LipidMaps///2R-hydroxy-9Z/12Z-octadecadienoic acid/// CID:123060258//////	[M]	927	LoI_z_prot
1029515	C18H32O3	296.234596304091	LMFA02000065///LipidMaps///10R-hydroxy-8E/12Z-octadecadienoic acid/// CID:135636050//////	[M]	927	LoI_z_prot
1029615	C18H32O3	296.234596304091	LMFA02000066///LipidMaps///10S-hydroxy-8E/12Z-octadecadienoic acid/// CID:135636051//////	[M]	927	LoI_z_prot
1029715	C18H32O3	296.234596304091	LMFA02000151///LipidMaps///9-hydroxy-10E/12Z-octadecadienoic acid/// CID:135636135//////	[M]	927	LoI_z_prot
1029815	C18H32O3	296.234596304091	LMFA02000152///LipidMaps///9-hydroxy-10E/12E-octadecadienoic acid/// CID:135636136/// HMDB10223///	[M]	927	LoI_z_prot
1029915	C18H32O3	296.234596304091	LMFA02000153///LipidMaps///12-hydroxy-9Z/15Z-octadecadienoic acid/// CID:135636137//////	[M]	927	LoI_z_prot
1030015	C18H32O3	296.234596304091	LMFA02000154///LipidMaps///13-hydroxy-9Z/11E-octadecadienoic acid/// CID:135636138/// HMDB06939///	[M]	927	LoI_z_prot
1030115	C18H32O3	296.234596304091	LMFA02000155///LipidMaps///13-hydroxy-9E/11E-octadecadienoic acid/// CID:135636139//////	[M]	927	LoI_z_prot
1030215	C18H32O3	296.234596304091	LMFA02000182///LipidMaps///6-hydroxy-9Z/12Z-octadecadienoic acid/// CID:135636166//////	[M]	927	LoI_z_prot
1030315	C18H32O3	296.234596304091	LMFA02000187///LipidMaps///9S-hydroxy-10E/12E-octadecadienoic acid/// CID:135636171/// HMDB10223///	[M]	927	LoI_z_prot
1030415	C18H32O3	296.234596304091	LMFA02000188///LipidMaps///9S-hydroxy-10E/12Z-octadecadienoic acid/// CID:135636172/// CHEBI:34496/// HMDB04670	[M]	927	LoI_z_prot
1030515	C18H32O3	296.234596304091	LMFA02000189///LipidMaps///12R-hydroxy-9Z/15Z-octadecadienoic acid/// CID:135636173//////	[M]	927	LoI_z_prot
1030615	C18H32O3	296.234596304091	LMFA02000190///LipidMaps///13R-hydroxy-9E/11Z-octadecadienoic acid/// CID:135636174//////	[M]	927	LoI_z_prot
104144	C16H26O5	298.177475352091	LMFA03010211///LipidMaps///2/3/4/5-tetranor-9-oxo-11R/15S-dihydroxy-13E-prostenoic acid/// CID:123060266//////	[M]	937	LoI_z_prot
104154	C16H26O5	298.177475352091	LMFA03010215///LipidMaps///2/3/4/5-tetranor-9S/15S-dihydroxy-11-oxo-13E-prostenoic acid/// CID:123060270//////	[M]	937	LoI_z_prot
104194	C17H30O4	298.213860860091	LMFA01170053///LipidMaps///8E-Heptadecenedioic acid/// CID:14710852//////	[M]	938	LoI_z_prot
1042153	C18H34O3	298.250246368091	LMFA01050421///LipidMaps///8Z-decen-4/6-diynoic acid/// CID:135635937//////	[M]	939	LoI_z_prot
1042253	C18H34O3	298.250246368091	LMFA02000001///LipidMaps///9S/10R-epoxy-octadecanoic acid/// CID:24701184//////	[M]	939	LoI_z_prot
1042353	C18H34O3	298.250246368091	LMFA02000002///LipidMaps///9R/10S-epoxy-octadecanoic acid/// CID:24701185//////	[M]	939	LoI_z_prot
1042453	C18H34O3	298.250246368091	LMFA02000056///LipidMaps///2R-hydroxy-9Z-octadecenoic acid/// CID:123060257//////	[M]	939	LoI_z_prot
1042553	C18H34O3	298.250246368091	LMFA02000083///LipidMaps///10R-hydroxy11Z-octadecenoic acid/// CID:135636067//////	[M]	939	LoI_z_prot
1042653	C18H34O3	298.250246368091	LMFA02000084///LipidMaps///10S-hydroxy11Z-octadecenoic acid/// CID:135636068//////	[M]	939	LoI_z_prot
1042753	C18H34O3	298.250246368091	LMFA02000085///LipidMaps///12R-hydroxy13Z-octadecenoic acid/// CID:135636069//////	[M]	939	LoI_z_prot
1042853	C18H34O3	298.250246368091	LMFA02000086///LipidMaps///12S-hydroxy13Z-octadecenoic acid/// CID:135636070//////	[M]	939	LoI_z_prot
1042953	C18H34O3	298.250246368091	LMFA02000087///LipidMaps///11R-hydroxy12Z-octadecenoic acid/// CID:135636071//////	[M]	939	LoI_z_prot
1043053	C18H34O3	298.250246368091	LMFA02000088///LipidMaps///11S-hydroxy12Z-octadecenoic acid/// CID:135636072//////	[M]	939	LoI_z_prot
1043153	C18H34O3	298.250246368091	LMFA02000089///LipidMaps///12R-hydroxy10E-octadecenoic acid/// CID:135636073//////	[M]	939	LoI_z_prot
1043253	C18H34O3	298.250246368091	LMFA02000090///LipidMaps///12S-hydroxy10E-octadecenoic acid/// CID:135636074//////	[M]	939	LoI_z_prot
1043353	C18H34O3	298.250246368091	LMFA02000091///LipidMaps///12R-hydroxy13E-octadecenoic acid/// CID:135636075//////	[M]	939	LoI_z_prot
1043453	C18H34O3	298.250246368091	LMFA02000092///LipidMaps///12S-hydroxy13E-octadecenoic acid/// CID:135636076//////	[M]	939	LoI_z_prot
1043553	C18H34O3	298.250246368091	LMFA02000093///LipidMaps///13R-hydroxy11E-octadecenoic acid/// CID:135636077//////	[M]	939	LoI_z_prot
1043653	C18H34O3	298.250246368091	LMFA02000094///LipidMaps///13S-hydroxy11E-octadecenoic acid/// CID:135636078//////	[M]	939	LoI_z_prot
1043753	C18H34O3	298.250246368091	LMFA02000095///LipidMaps///11R-hydroxy12E-octadecenoic acid/// CID:135636079//////	[M]	939	LoI_z_prot
1043853	C18H34O3	298.250246368091	LMFA02000096///LipidMaps///11S-hydroxy12E-octadecenoic acid/// CID:135636080//////	[M]	939	LoI_z_prot
1043953	C18H34O3	298.250246368091	LMFA02000098///LipidMaps///13-hydroperoxy-14E-octadecenoic acid/// CID:135636082//////	[M]	939	LoI_z_prot
1044053	C18H34O3	298.250246368091	LMFA02000149///LipidMaps///9-hydroxy-12Z-octadecenoic acid/// CID:135636133//////	[M]	939	LoI_z_prot
104211310	C18H34O3	298.250246368091	LMFA01050421///LipidMaps///8Z-decen-4/6-diynoic acid/// CID:135635937//////	[M]	941	LoI_z_prot
104221310	C18H34O3	298.250246368091	LMFA02000001///LipidMaps///9S/10R-epoxy-octadecanoic acid/// CID:24701184//////	[M]	941	LoI_z_prot
104231310	C18H34O3	298.250246368091	LMFA02000002///LipidMaps///9R/10S-epoxy-octadecanoic acid/// CID:24701185//////	[M]	941	LoI_z_prot
104241310	C18H34O3	298.250246368091	LMFA02000056///LipidMaps///2R-hydroxy-9Z-octadecenoic acid/// CID:123060257//////	[M]	941	LoI_z_prot
104251310	C18H34O3	298.250246368091	LMFA02000083///LipidMaps///10R-hydroxy11Z-octadecenoic acid/// CID:135636067//////	[M]	941	LoI_z_prot
104261310	C18H34O3	298.250246368091	LMFA02000084///LipidMaps///10S-hydroxy11Z-octadecenoic acid/// CID:135636068//////	[M]	941	LoI_z_prot
104271310	C18H34O3	298.250246368091	LMFA02000085///LipidMaps///12R-hydroxy13Z-octadecenoic acid/// CID:135636069//////	[M]	941	LoI_z_prot
104281310	C18H34O3	298.250246368091	LMFA02000086///LipidMaps///12S-hydroxy13Z-octadecenoic acid/// CID:135636070//////	[M]	941	LoI_z_prot
104291310	C18H34O3	298.250246368091	LMFA02000087///LipidMaps///11R-hydroxy12Z-octadecenoic acid/// CID:135636071//////	[M]	941	LoI_z_prot
104301310	C18H34O3	298.250246368091	LMFA02000088///LipidMaps///11S-hydroxy12Z-octadecenoic acid/// CID:135636072//////	[M]	941	LoI_z_prot
104311310	C18H34O3	298.250246368091	LMFA02000089///LipidMaps///12R-hydroxy10E-octadecenoic acid/// CID:135636073//////	[M]	941	LoI_z_prot
104321310	C18H34O3	298.250246368091	LMFA02000090///LipidMaps///12S-hydroxy10E-octadecenoic acid/// CID:135636074//////	[M]	941	LoI_z_prot
104331310	C18H34O3	298.250246368091	LMFA02000091///LipidMaps///12R-hydroxy13E-octadecenoic acid/// CID:135636075//////	[M]	941	LoI_z_prot
104341310	C18H34O3	298.250246368091	LMFA02000092///LipidMaps///12S-hydroxy13E-octadecenoic acid/// CID:135636076//////	[M]	941	LoI_z_prot
104351310	C18H34O3	298.250246368091	LMFA02000093///LipidMaps///13R-hydroxy11E-octadecenoic acid/// CID:135636077//////	[M]	941	LoI_z_prot
104361310	C18H34O3	298.250246368091	LMFA02000094///LipidMaps///13S-hydroxy11E-octadecenoic acid/// CID:135636078//////	[M]	941	LoI_z_prot
104371310	C18H34O3	298.250246368091	LMFA02000095///LipidMaps///11R-hydroxy12E-octadecenoic acid/// CID:135636079//////	[M]	941	LoI_z_prot
104381310	C18H34O3	298.250246368091	LMFA02000096///LipidMaps///11S-hydroxy12E-octadecenoic acid/// CID:135636080//////	[M]	941	LoI_z_prot
104391310	C18H34O3	298.250246368091	LMFA02000098///LipidMaps///13-hydroperoxy-14E-octadecenoic acid/// CID:135636082//////	[M]	941	LoI_z_prot
104401310	C18H34O3	298.250246368091	LMFA02000149///LipidMaps///9-hydroxy-12Z-octadecenoic acid/// CID:135636133//////	[M]	941	LoI_z_prot
106402	C16H28O5	300.193125416091	LMFA03010213///LipidMaps///2/3/4/5-tetranor-9S/11R/15S-trihydroxy-13E-prostenoic acid/// CID:123060268//////	[M]	955	LoI_z_prot
26882	C17H32O4	300.229510924091	MAG///MycoMass///glycerides///monoacylated///14///1	[M]	956	LoI_z_prot
106592	C17H32O4	300.229510924091	LMFA01170023///LipidMaps///2-methyl-hexadecanedioic acid/// CID:14710822//////	[M]	956	LoI_z_prot
106602	C17H32O4	300.229510924091	LMFA01170024///LipidMaps///3-methyl-hexadecanedioic acid/// CID:14710823//////	[M]	956	LoI_z_prot
106612	C17H32O4	300.229510924091	LMFA01170025///LipidMaps///4-methyl-hexadecanedioic acid/// CID:14710824//////	[M]	956	LoI_z_prot
106622	C17H32O4	300.229510924091	LMFA01170026///LipidMaps///5-methyl-hexadecanedioic acid/// CID:14710825//////	[M]	956	LoI_z_prot
106632	C17H32O4	300.229510924091	LMFA01170027///LipidMaps///8-methyl-hexadecanedioic acid/// CID:14710826//////	[M]	956	LoI_z_prot
106642	C17H32O4	300.229510924091	LMFA01170028///LipidMaps///Heptadecanedioic acid/// CID:14710827//////	[M]	956	LoI_z_prot
107662	C18H22O4	302.151260604091	LMST02010053///LipidMaps///unknown/// CID:85300770/// HMDB00530///	[M]	962	LoI_z_prot
108323	C19H28O3	304.203296176091	LMST02020054///LipidMaps///6beta/17beta-dihydroxyandrost-4-en-3-one/// CID:24702287/// HMDB06259///	[M]	976	LoI_z_prot
108333	C19H28O3	304.203296176091	LMST02020064///LipidMaps///3beta/16alpha-dihydroxy-5-androsten-17-one/// CID:24702297/// CHEBI:27771/// HMDB00352	[M]	976	LoI_z_prot
108343	C19H28O3	304.203296176091	LMST02020068///LipidMaps///7alpha/17beta-dihydroxyandrost-4-en-3-one/// CID:24702301/// HMDB03956///	[M]	976	LoI_z_prot
108353	C19H28O3	304.203296176091	LMST02020070///LipidMaps///17beta/19-dihydroxyandrost-4-en-3-one/// CID:24702303/// CHEBI:798/// HMDB06769	[M]	976	LoI_z_prot
108363	C19H28O3	304.203296176091	LMST02020087///LipidMaps///unknown/// CID:85300781/// HMDB06031///	[M]	976	LoI_z_prot
108373	C19H28O3	304.203296176091	LMST02020088///LipidMaps///unknown/// CID:85300782/// HMDB00322///	[M]	976	LoI_z_prot
108383	C19H28O3	304.203296176091	LMST02020090///LipidMaps///unknown/// CID:85300784/// HMDB00324///	[M]	976	LoI_z_prot
108393	C19H28O3	304.203296176091	LMST02020091///LipidMaps///unknown/// CID:85300785/// HMDB00309///	[M]	976	LoI_z_prot
108403	C19H28O3	304.203296176091	LMST02020092///LipidMaps///unknown/// CID:85300786/// HMDB00388///	[M]	976	LoI_z_prot
108413	C19H28O3	304.203296176091	LMST02020101///LipidMaps///unknown/// CID:85300795/// HMDB04611///	[M]	976	LoI_z_prot
108423	C19H28O3	304.203296176091	LMST02020102///LipidMaps///unknown/// CID:85300796/// HMDB03956///	[M]	976	LoI_z_prot
108433	C19H28O3	304.203296176091	LMST02020106///LipidMaps///unknown/// CID:85300800/// HMDB04624///	[M]	976	LoI_z_prot
108443	C19H28O3	304.203296176091	LMST02020109///LipidMaps///3beta/6alpha-dihydroxy-5alpha-androst-9(11)-en-17-one/// CID:123069248//////	[M]	976	LoI_z_prot
1083212	C19H28O3	304.203296176091	LMST02020054///LipidMaps///6beta/17beta-dihydroxyandrost-4-en-3-one/// CID:24702287/// HMDB06259///	[M]	977	LoI_z_prot
1083312	C19H28O3	304.203296176091	LMST02020064///LipidMaps///3beta/16alpha-dihydroxy-5-androsten-17-one/// CID:24702297/// CHEBI:27771/// HMDB00352	[M]	977	LoI_z_prot
1083412	C19H28O3	304.203296176091	LMST02020068///LipidMaps///7alpha/17beta-dihydroxyandrost-4-en-3-one/// CID:24702301/// HMDB03956///	[M]	977	LoI_z_prot
1083512	C19H28O3	304.203296176091	LMST02020070///LipidMaps///17beta/19-dihydroxyandrost-4-en-3-one/// CID:24702303/// CHEBI:798/// HMDB06769	[M]	977	LoI_z_prot
1083612	C19H28O3	304.203296176091	LMST02020087///LipidMaps///unknown/// CID:85300781/// HMDB06031///	[M]	977	LoI_z_prot
1083712	C19H28O3	304.203296176091	LMST02020088///LipidMaps///unknown/// CID:85300782/// HMDB00322///	[M]	977	LoI_z_prot
1083812	C19H28O3	304.203296176091	LMST02020090///LipidMaps///unknown/// CID:85300784/// HMDB00324///	[M]	977	LoI_z_prot
1083912	C19H28O3	304.203296176091	LMST02020091///LipidMaps///unknown/// CID:85300785/// HMDB00309///	[M]	977	LoI_z_prot
1084012	C19H28O3	304.203296176091	LMST02020092///LipidMaps///unknown/// CID:85300786/// HMDB00388///	[M]	977	LoI_z_prot
1084112	C19H28O3	304.203296176091	LMST02020101///LipidMaps///unknown/// CID:85300795/// HMDB04611///	[M]	977	LoI_z_prot
1084212	C19H28O3	304.203296176091	LMST02020102///LipidMaps///unknown/// CID:85300796/// HMDB03956///	[M]	977	LoI_z_prot
1084312	C19H28O3	304.203296176091	LMST02020106///LipidMaps///unknown/// CID:85300800/// HMDB04624///	[M]	977	LoI_z_prot
1084412	C19H28O3	304.203296176091	LMST02020109///LipidMaps///3beta/6alpha-dihydroxy-5alpha-androst-9(11)-en-17-one/// CID:123069248//////	[M]	977	LoI_z_prot
109003	C17H22O5	306.146175224091	LMPR0103410003///LipidMaps///unknown/// CID:74382288//////	[M]	986	LoI_z_prot
1090012	C17H22O5	306.146175224091	LMPR0103410003///LipidMaps///unknown/// CID:74382288//////	[M]	987	LoI_z_prot
109472	C20H20O3	308.140695920091	LMPK12120007///LipidMaps///unknown/// CID:74380617//////	[M]	997	LoI_z_prot
109482	C20H20O3	308.140695920091	LMPK12120008///LipidMaps///2'/4'-Dihydroxy-3'-(1/1-dimethyl-2-propenyl)chalcone/// CID:74380618//////	[M]	997	LoI_z_prot
109492	C20H20O3	308.140695920091	LMPK12120040///LipidMaps///unknown/// CID:74380650//////	[M]	997	LoI_z_prot
109502	C20H20O3	308.140695920091	LMPK12140010///LipidMaps///unknown/// CID:74381310//////	[M]	997	LoI_z_prot
109512	C20H20O3	308.140695920091	LMPK12140012///LipidMaps///unknown/// CID:74381312//////	[M]	997	LoI_z_prot
10952210	C16H27F3O2	308.195766184091	LMFA07010327///LipidMaps///14/14/14-Trifluoro-11E-tetradecenyl acetate/// CID:135636666//////	[M]	1001	LoI_z_prot
10953210	C16H27F3O2	308.195766184091	LMFA07010328///LipidMaps///14/14/14-Trifluoro-11Z-tetradecenyl acetate/// CID:135636667//////	[M]	1001	LoI_z_prot
10994210	C17H26O5	310.177475352091	LMFA01050151///LipidMaps///methyl 8-[2-(2-formyl-vinyl)-3-hydroxy-5-oxo-cyclopentyl]-octanoate/// CID:7850241//////	[M]	1018	LoI_z_prot
10995210	C17H26O5	310.177475352091	LMPR0103640001///LipidMaps///unknown/// CID:74382333/// CHEBI:3159///	[M]	1018	LoI_z_prot
109962	C21H26O2	310.192731492091	LMPK13120002///LipidMaps///unknown/// CID:74382082//////	[M]	1019	LoI_z_prot
110112	C22H30O	310.229117000091	LMPR01070297///LipidMaps///14'-apo-beta-caroten-14'-al/// CID:85297358/// CHEBI:17457///	[M]	1020	LoI_z_prot
110122	C22H30O	310.229117000091	LMPR01090043///LipidMaps///unknown/// CID:24702106//////	[M]	1020	LoI_z_prot
110132	C22H30O	310.229117000091	LMST02030104///LipidMaps///13-ethyl-11-methylene-18/19-dinorpregn-4-en-20-yn-17alpha-ol/// CID:24702329/// CHEBI:4453///	[M]	1020	LoI_z_prot
110442	C10H18NO8P	311.076454586091	LMGP01010000///LipidMaps///1/2-diacyl-sn-glycero-3-phosphocholine/// CID:24701478/// HMDB00564///	[M]	1023	LoI_z_prot
110452	C11H22NO7P	311.112840094091	LMGP01050088///LipidMaps///2-(2E-propionyl)-sn-glycero-3-phosphocholine/// CID:14713911//////	[M]	1024	LoI_z_prot
110502	C17H12O6	312.062839524091	LMPK10000006///LipidMaps///unknown/// CID:74380552/// CHEBI:2504/// HMDB06552	[M]	1030	LoI_z_prot
110512	C17H12O6	312.062839524091	LMPK12050087///LipidMaps///unknown/// CID:85292822//////	[M]	1030	LoI_z_prot
110522	C17H12O6	312.062839524091	LMPK12050112///LipidMaps///unknown/// CID:85292847//////	[M]	1030	LoI_z_prot
110532	C17H12O6	312.062839524091	LMPK12050142///LipidMaps///unknown/// CID:85292877//////	[M]	1030	LoI_z_prot
110542	C17H12O6	312.062839524091	LMPK12050361///LipidMaps///2'-Hydroxy-5-methoxy-6/7-methylenedioxyisoflavone/// CID:85293095//////	[M]	1030	LoI_z_prot
110552	C17H12O6	312.062839524091	LMPK12050367///LipidMaps///5-Hydroxy-2'-methoxy-6/7-methylenedioxyisoflavone/// CID:85293101//////	[M]	1030	LoI_z_prot
110562	C17H12O6	312.062839524091	LMPK12050387///LipidMaps///4'-Hydroxy-5-methoxy-6/7-methylenedioxyisoflavone/// CID:85293121//////	[M]	1030	LoI_z_prot
110572	C17H12O6	312.062839524091	LMPK12060073///LipidMaps///6a/12a-Dehydro-6/9/11-trihydroxy-10-methylrotenone/// CID:85293316//////	[M]	1030	LoI_z_prot
110582	C17H12O6	312.062839524091	LMPK12070142///LipidMaps///unknown/// CID:85293462//////	[M]	1030	LoI_z_prot
110592	C17H12O6	312.062839524091	LMPK12070153///LipidMaps///3-Hydroxy-4-methoxy-8/9-methylenedioxypterocarpene/// CID:85293473//////	[M]	1030	LoI_z_prot
110602	C17H12O6	312.062839524091	LMPK12090028///LipidMaps///3-Hydroxy-8/9-dimethoxycoumestan/// CID:85293571//////	[M]	1030	LoI_z_prot
110612	C17H12O6	312.062839524091	LMPK12090031///LipidMaps///3-Hydroxy-7/9-dimethoxycoumestan/// CID:85293574//////	[M]	1030	LoI_z_prot
110622	C17H12O6	312.062839524091	LMPK12100061///LipidMaps///5'-Hydroxy-7/4'-dimethoxy-5/2'-oxido-4-phenylcoumarin/// CID:85293648//////	[M]	1030	LoI_z_prot
110632	C17H12O6	312.062839524091	LMPK12110068///LipidMaps///unknown/// CID:85293731//////	[M]	1030	LoI_z_prot
110642	C17H12O6	312.062839524091	LMPK12111046///LipidMaps///5-Hydroxy-7-methoxy-3'/4'-methylenedioxyflavone/// CID:85294709//////	[M]	1030	LoI_z_prot
110652	C17H12O6	312.062839524091	LMPK12120402///LipidMaps///1/3-Bis(1/3-benzodioxol-5-yl)-3-hydroxy-2-propen-1-one/// CID:74381012//////	[M]	1030	LoI_z_prot
110973	C18H32O4	312.229510924091	LMFA01170055///LipidMaps///9Z-Octadecenedioic acid/// CID:14710854//////	[M]	1035	LoI_z_prot
110983	C18H32O4	312.229510924091	LMFA02000009///LipidMaps///9-hydroxy-10-oxo-12Z-octadecenoic acid/// CID:24701192//////	[M]	1035	LoI_z_prot
110993	C18H32O4	312.229510924091	LMFA02000010///LipidMaps///10S/11S-epoxy-9S-hydroxy-12Z-octadecenoic acid/// CID:24701193//////	[M]	1035	LoI_z_prot
111003	C18H32O4	312.229510924091	LMFA02000012///LipidMaps///9S-hydroperoxy-10E/12Z-octadecadienoic acid/// CID:24701195/// CHEBI:34498/// HMDB06940	[M]	1035	LoI_z_prot
111013	C18H32O4	312.229510924091	LMFA02000013///LipidMaps///12R/13S-epoxy-9S-hydroxy-10E-octadecenoic acid/// CID:24701196//////	[M]	1035	LoI_z_prot
111023	C18H32O4	312.229510924091	LMFA02000017///LipidMaps///12-oxo/13-hydroxy-9Z-octadecenoic acid/// CID:24701200//////	[M]	1035	LoI_z_prot
111033	C18H32O4	312.229510924091	LMFA02000034///LipidMaps///13S-hydroperoxy-9Z/11E-octadecadienoic acid/// CID:24701213//////	[M]	1035	LoI_z_prot
111043	C18H32O4	312.229510924091	LMFA02000045///LipidMaps///(+/-)-9/10-dihydroxy-12Z/15Z-octadecadienoic acid/// CID:24701224/// HMDB10221///	[M]	1035	LoI_z_prot
111053	C18H32O4	312.229510924091	LMFA02000046///LipidMaps///(+/-)-12/13-dihydroxy-9Z/15Z-octadecadienoic acid/// CID:24701225/// HMDB10201///	[M]	1035	LoI_z_prot
111063	C18H32O4	312.229510924091	LMFA02000047///LipidMaps///(+/-)-15/16-dihydroxy-9Z/12Z-octadecadienoic acid/// CID:24701226/// HMDB10208///	[M]	1035	LoI_z_prot
111073	C18H32O4	312.229510924091	LMFA02000048///LipidMaps///(+/-)-6/7-dihydroxy-9Z/12Z-octadecadienoic acid/// CID:24701227//////	[M]	1035	LoI_z_prot
111083	C18H32O4	312.229510924091	LMFA02000049///LipidMaps///(+/-)-9/10-dihydroxy-6Z/12Z-octadecadienoic acid/// CID:24701228//////	[M]	1035	LoI_z_prot
111093	C18H32O4	312.229510924091	LMFA02000050///LipidMaps///(+/-)-12/13-dihydroxy-6Z/9Z-octadecadienoic acid/// CID:24701229//////	[M]	1035	LoI_z_prot
111103	C18H32O4	312.229510924091	LMFA02000064///LipidMaps///8R/11S-dihydroxy-9Z/12Z-octadecadienoic acid/// CID:135636049//////	[M]	1035	LoI_z_prot
111113	C18H32O4	312.229510924091	LMFA02000099///LipidMaps///9-hydroperoxy-9E/11E-octadecadienoic acid/// CID:135636083//////	[M]	1035	LoI_z_prot
111123	C18H32O4	312.229510924091	LMFA02000100///LipidMaps///9-hydroperoxy-10E/12E-octadecadienoic acid/// CID:135636084//////	[M]	1035	LoI_z_prot
111133	C18H32O4	312.229510924091	LMFA02000101///LipidMaps///10-hydroperoxy-8E/12Z-octadecadienoic acid/// CID:135636085//////	[M]	1035	LoI_z_prot
111143	C18H32O4	312.229510924091	LMFA02000102///LipidMaps///12-hydroperoxy-9Z/13E-octadecadienoic acid/// CID:135636086//////	[M]	1035	LoI_z_prot
111153	C18H32O4	312.229510924091	LMFA02000103///LipidMaps///8-hydroperoxy-9/12-octadecadienoic acid/// CID:135636087//////	[M]	1035	LoI_z_prot
111163	C18H32O4	312.229510924091	LMFA02000104///LipidMaps///14-hydroperoxy-9/12-octadecadienoic acid/// CID:135636088//////	[M]	1035	LoI_z_prot
1109711	C18H32O4	312.229510924091	LMFA01170055///LipidMaps///9Z-Octadecenedioic acid/// CID:14710854//////	[M]	1036	LoI_z_prot
1109811	C18H32O4	312.229510924091	LMFA02000009///LipidMaps///9-hydroxy-10-oxo-12Z-octadecenoic acid/// CID:24701192//////	[M]	1036	LoI_z_prot
1109911	C18H32O4	312.229510924091	LMFA02000010///LipidMaps///10S/11S-epoxy-9S-hydroxy-12Z-octadecenoic acid/// CID:24701193//////	[M]	1036	LoI_z_prot
1110011	C18H32O4	312.229510924091	LMFA02000012///LipidMaps///9S-hydroperoxy-10E/12Z-octadecadienoic acid/// CID:24701195/// CHEBI:34498/// HMDB06940	[M]	1036	LoI_z_prot
1110111	C18H32O4	312.229510924091	LMFA02000013///LipidMaps///12R/13S-epoxy-9S-hydroxy-10E-octadecenoic acid/// CID:24701196//////	[M]	1036	LoI_z_prot
1110211	C18H32O4	312.229510924091	LMFA02000017///LipidMaps///12-oxo/13-hydroxy-9Z-octadecenoic acid/// CID:24701200//////	[M]	1036	LoI_z_prot
1110311	C18H32O4	312.229510924091	LMFA02000034///LipidMaps///13S-hydroperoxy-9Z/11E-octadecadienoic acid/// CID:24701213//////	[M]	1036	LoI_z_prot
1110411	C18H32O4	312.229510924091	LMFA02000045///LipidMaps///(+/-)-9/10-dihydroxy-12Z/15Z-octadecadienoic acid/// CID:24701224/// HMDB10221///	[M]	1036	LoI_z_prot
1110511	C18H32O4	312.229510924091	LMFA02000046///LipidMaps///(+/-)-12/13-dihydroxy-9Z/15Z-octadecadienoic acid/// CID:24701225/// HMDB10201///	[M]	1036	LoI_z_prot
1110611	C18H32O4	312.229510924091	LMFA02000047///LipidMaps///(+/-)-15/16-dihydroxy-9Z/12Z-octadecadienoic acid/// CID:24701226/// HMDB10208///	[M]	1036	LoI_z_prot
1110711	C18H32O4	312.229510924091	LMFA02000048///LipidMaps///(+/-)-6/7-dihydroxy-9Z/12Z-octadecadienoic acid/// CID:24701227//////	[M]	1036	LoI_z_prot
1110811	C18H32O4	312.229510924091	LMFA02000049///LipidMaps///(+/-)-9/10-dihydroxy-6Z/12Z-octadecadienoic acid/// CID:24701228//////	[M]	1036	LoI_z_prot
1110911	C18H32O4	312.229510924091	LMFA02000050///LipidMaps///(+/-)-12/13-dihydroxy-6Z/9Z-octadecadienoic acid/// CID:24701229//////	[M]	1036	LoI_z_prot
1111011	C18H32O4	312.229510924091	LMFA02000064///LipidMaps///8R/11S-dihydroxy-9Z/12Z-octadecadienoic acid/// CID:135636049//////	[M]	1036	LoI_z_prot
1111111	C18H32O4	312.229510924091	LMFA02000099///LipidMaps///9-hydroperoxy-9E/11E-octadecadienoic acid/// CID:135636083//////	[M]	1036	LoI_z_prot
1111211	C18H32O4	312.229510924091	LMFA02000100///LipidMaps///9-hydroperoxy-10E/12E-octadecadienoic acid/// CID:135636084//////	[M]	1036	LoI_z_prot
1111311	C18H32O4	312.229510924091	LMFA02000101///LipidMaps///10-hydroperoxy-8E/12Z-octadecadienoic acid/// CID:135636085//////	[M]	1036	LoI_z_prot
1111411	C18H32O4	312.229510924091	LMFA02000102///LipidMaps///12-hydroperoxy-9Z/13E-octadecadienoic acid/// CID:135636086//////	[M]	1036	LoI_z_prot
1111511	C18H32O4	312.229510924091	LMFA02000103///LipidMaps///8-hydroperoxy-9/12-octadecadienoic acid/// CID:135636087//////	[M]	1036	LoI_z_prot
1111611	C18H32O4	312.229510924091	LMFA02000104///LipidMaps///14-hydroperoxy-9/12-octadecadienoic acid/// CID:135636088//////	[M]	1036	LoI_z_prot
1109721	C18H32O4	312.229510924091	LMFA01170055///LipidMaps///9Z-Octadecenedioic acid/// CID:14710854//////	[M]	1037	LoI_z_prot
1109821	C18H32O4	312.229510924091	LMFA02000009///LipidMaps///9-hydroxy-10-oxo-12Z-octadecenoic acid/// CID:24701192//////	[M]	1037	LoI_z_prot
1109921	C18H32O4	312.229510924091	LMFA02000010///LipidMaps///10S/11S-epoxy-9S-hydroxy-12Z-octadecenoic acid/// CID:24701193//////	[M]	1037	LoI_z_prot
1110021	C18H32O4	312.229510924091	LMFA02000012///LipidMaps///9S-hydroperoxy-10E/12Z-octadecadienoic acid/// CID:24701195/// CHEBI:34498/// HMDB06940	[M]	1037	LoI_z_prot
1110121	C18H32O4	312.229510924091	LMFA02000013///LipidMaps///12R/13S-epoxy-9S-hydroxy-10E-octadecenoic acid/// CID:24701196//////	[M]	1037	LoI_z_prot
1110221	C18H32O4	312.229510924091	LMFA02000017///LipidMaps///12-oxo/13-hydroxy-9Z-octadecenoic acid/// CID:24701200//////	[M]	1037	LoI_z_prot
1110321	C18H32O4	312.229510924091	LMFA02000034///LipidMaps///13S-hydroperoxy-9Z/11E-octadecadienoic acid/// CID:24701213//////	[M]	1037	LoI_z_prot
1110421	C18H32O4	312.229510924091	LMFA02000045///LipidMaps///(+/-)-9/10-dihydroxy-12Z/15Z-octadecadienoic acid/// CID:24701224/// HMDB10221///	[M]	1037	LoI_z_prot
1110521	C18H32O4	312.229510924091	LMFA02000046///LipidMaps///(+/-)-12/13-dihydroxy-9Z/15Z-octadecadienoic acid/// CID:24701225/// HMDB10201///	[M]	1037	LoI_z_prot
1110621	C18H32O4	312.229510924091	LMFA02000047///LipidMaps///(+/-)-15/16-dihydroxy-9Z/12Z-octadecadienoic acid/// CID:24701226/// HMDB10208///	[M]	1037	LoI_z_prot
1110721	C18H32O4	312.229510924091	LMFA02000048///LipidMaps///(+/-)-6/7-dihydroxy-9Z/12Z-octadecadienoic acid/// CID:24701227//////	[M]	1037	LoI_z_prot
1110821	C18H32O4	312.229510924091	LMFA02000049///LipidMaps///(+/-)-9/10-dihydroxy-6Z/12Z-octadecadienoic acid/// CID:24701228//////	[M]	1037	LoI_z_prot
1110921	C18H32O4	312.229510924091	LMFA02000050///LipidMaps///(+/-)-12/13-dihydroxy-6Z/9Z-octadecadienoic acid/// CID:24701229//////	[M]	1037	LoI_z_prot
1111021	C18H32O4	312.229510924091	LMFA02000064///LipidMaps///8R/11S-dihydroxy-9Z/12Z-octadecadienoic acid/// CID:135636049//////	[M]	1037	LoI_z_prot
1111121	C18H32O4	312.229510924091	LMFA02000099///LipidMaps///9-hydroperoxy-9E/11E-octadecadienoic acid/// CID:135636083//////	[M]	1037	LoI_z_prot
1111221	C18H32O4	312.229510924091	LMFA02000100///LipidMaps///9-hydroperoxy-10E/12E-octadecadienoic acid/// CID:135636084//////	[M]	1037	LoI_z_prot
1111321	C18H32O4	312.229510924091	LMFA02000101///LipidMaps///10-hydroperoxy-8E/12Z-octadecadienoic acid/// CID:135636085//////	[M]	1037	LoI_z_prot
1111421	C18H32O4	312.229510924091	LMFA02000102///LipidMaps///12-hydroperoxy-9Z/13E-octadecadienoic acid/// CID:135636086//////	[M]	1037	LoI_z_prot
1111521	C18H32O4	312.229510924091	LMFA02000103///LipidMaps///8-hydroperoxy-9/12-octadecadienoic acid/// CID:135636087//////	[M]	1037	LoI_z_prot
1111621	C18H32O4	312.229510924091	LMFA02000104///LipidMaps///14-hydroperoxy-9/12-octadecadienoic acid/// CID:135636088//////	[M]	1037	LoI_z_prot
671021	C3H4O2	72.0205807880907	LMFA01030193///LipidMaps///2-propenoic acid/// CID:7850056//////	[M]	7	LoI_z_prot
673221	C3H4O3	88.0154954080907	LMFA01060077///LipidMaps///2-oxo-propionic acid/// CID:7850314/// CHEBI:15361/// HMDB00243	[M]	13	LoI_z_prot
682321	C6H8O2	112.051880916091	LMFA01030100///LipidMaps///2E/4E-hexadienoic acid/// CID:7849967/// CHEBI:38358///	[M]	58	LoI_z_prot
682421	C6H8O2	112.051880916091	LMFA01030451///LipidMaps///3/5-hexadienoic acid/// CID:7982364//////	[M]	58	LoI_z_prot
682521	C6H8O2	112.051880916091	LMFA01030498///LipidMaps///3-hexynoic acid/// CID:7982411//////	[M]	58	LoI_z_prot
682621	C6H8O2	112.051880916091	LMFA01030499///LipidMaps///4-hexynoic acid/// CID:7982412//////	[M]	58	LoI_z_prot
682721	C6H8O2	112.051880916091	LMFA01030500///LipidMaps///5-hexynoic acid/// CID:7982413//////	[M]	58	LoI_z_prot
682821	C6H8O2	112.051880916091	LMFA01140022///LipidMaps///(2-cyclopenten-1-yl)-carboxylic acid/// CID:85291390//////	[M]	58	LoI_z_prot
682921	C6H8O2	112.051880916091	LMFA06000009///LipidMaps///2-hexenedial/// CID:7850424//////	[M]	58	LoI_z_prot
683021	C6H8O2	112.051880916091	LMFA06000010///LipidMaps///3-hexenedial/// CID:7850425//////	[M]	58	LoI_z_prot
683121	C6H8O2	112.051880916091	LMFA06000017///LipidMaps///6-hydroxy-2/4-hexadienal/// CID:7850432//////	[M]	58	LoI_z_prot
683221	C6H8O2	112.051880916091	LMFA06000120///LipidMaps///4-oxo-2E-Hexenal/// CID:85291854//////	[M]	58	LoI_z_prot
683321	C6H8O2	112.051880916091	LMFA06000122///LipidMaps///4-oxo-2Z-Hexenal/// CID:85291856//////	[M]	58	LoI_z_prot
6849211	C5H6O3	114.031145472091	LMFA01060166///LipidMaps///3-oxo-4-pentenoic acid/// CID:7982787//////	[M]	73	LoI_z_prot
685021	C6H10O2	114.067530980091	LMFA01020031///LipidMaps///4-methyl-3-pentenoic acid/// CID:7849723//////	[M]	74	LoI_z_prot
685121	C6H10O2	114.067530980091	LMFA01020098///LipidMaps///4-methyl-4-pentenoic acid/// CID:7849789//////	[M]	74	LoI_z_prot
685221	C6H10O2	114.067530980091	LMFA01020099///LipidMaps///2/2-dimethyl-3-butenoic acid/// CID:7849790//////	[M]	74	LoI_z_prot
685321	C6H10O2	114.067530980091	LMFA01020112///LipidMaps///4-methyl-2E-pentenoic acid/// CID:7849803//////	[M]	74	LoI_z_prot
685421	C6H10O2	114.067530980091	LMFA01020113///LipidMaps///3-methyl-4-pentenoic acid/// CID:7849804//////	[M]	74	LoI_z_prot
685521	C6H10O2	114.067530980091	LMFA01020114///LipidMaps///3-methyl-2Z-pentenoic acid/// CID:7849805//////	[M]	74	LoI_z_prot
685621	C6H10O2	114.067530980091	LMFA01020115///LipidMaps///3-Methyl-3Z-Pentenoic Acid/// CID:7849806//////	[M]	74	LoI_z_prot
685721	C6H10O2	114.067530980091	LMFA01020116///LipidMaps///2/3-dimethyl-2-butenoic Acid/// CID:7849807//////	[M]	74	LoI_z_prot
685821	C6H10O2	114.067530980091	LMFA01030008///LipidMaps///2E-hexenoic acid/// CID:7849876/// HMDB10719///	[M]	74	LoI_z_prot
685921	C6H10O2	114.067530980091	LMFA01030009///LipidMaps///3-hexenoic acid/// CID:7849877/// CHEBI:49285///	[M]	74	LoI_z_prot
686021	C6H10O2	114.067530980091	LMFA01030010///LipidMaps///4-hexenoic acid/// CID:7849878/// CHEBI:38356///	[M]	74	LoI_z_prot
686121	C6H10O2	114.067530980091	LMFA01030011///LipidMaps///5-hexenoic acid/// CID:7849879//////	[M]	74	LoI_z_prot
686221	C6H10O2	114.067530980091	LMFA01030779///LipidMaps///3Z-hexenoic acid/// CID:85291256/// CHEBI:49284///	[M]	74	LoI_z_prot
686321	C6H10O2	114.067530980091	LMFA01030791///LipidMaps///2Z-Hexenoic acid/// CID:85291268//////	[M]	74	LoI_z_prot
686421	C6H10O2	114.067530980091	LMFA06000008///LipidMaps///hexanedial/// CID:7850423//////	[M]	74	LoI_z_prot
686521	C6H10O2	114.067530980091	LMFA06000016///LipidMaps///4-hydroxy-2E-hexenal/// CID:7850431//////	[M]	74	LoI_z_prot
686621	C6H10O2	114.067530980091	LMFA07040010///LipidMaps///5-Ethyldihydro-2(3H)-furanone/// CID:135637028//////	[M]	74	LoI_z_prot
686721	C6H10O2	114.067530980091	LMFA12000016///LipidMaps///3/4-Hexanedione/// CID:135637783//////	[M]	74	LoI_z_prot
686821	C6H10O2	114.067530980091	LMFA12000081///LipidMaps///2/5-Hexanedione/// CID:135637839//////	[M]	74	LoI_z_prot
686921	C6H10O2	114.067530980091	LMFA12000247///LipidMaps///Hexane-2/3-dione/// CID:135637974//////	[M]	74	LoI_z_prot
688320	C5H8O3	116.046795536091	LMFA01020274///LipidMaps///3-methyl-2-oxo-butanoic acid/// CID:24701116/// CHEBI:16530/// HMDB00019	[M]	100	LoI_z_prot
688420	C5H8O3	116.046795536091	LMFA01060004///LipidMaps///2-oxo-pentanoic acid/// CID:7850245/// CHEBI:33033/// HMDB01865	[M]	100	LoI_z_prot
688520	C5H8O3	116.046795536091	LMFA01060005///LipidMaps///3-oxo-pentanoic acid/// CID:7850246/// CHEBI:27401///	[M]	100	LoI_z_prot
688620	C5H8O3	116.046795536091	LMFA01060006///LipidMaps///4-oxo-pentanoic acid/// CID:7850247/// CHEBI:45630/// HMDB00720	[M]	100	LoI_z_prot
688720	C5H8O3	116.046795536091	LMFA01060161///LipidMaps///5-oxo-pentanoic acid/// CID:7982783/// CHEBI:39153/// HMDB12233	[M]	100	LoI_z_prot
688820	C5H8O3	116.046795536091	LMFA01060192///LipidMaps///2-methyl-3-oxo-pentanoic acid/// CID:85291355/// HMDB00408///	[M]	100	LoI_z_prot
691920	C4H7NO3	117.042044504091	LMFA01060172///LipidMaps///2S-amino-3-oxo-butanoic acid/// CID:24701150/// CHEBI:17844/// HMDB06454	[M]	110	LoI_z_prot
692620	C4H6O4	118.026060092091	LMFA01170043///LipidMaps///Butanedioic acid/// CID:14710842/// CHEBI:15741/// HMDB00254	[M]	120	LoI_z_prot
692720	C4H6O4	118.026060092091	LMFA01170118///LipidMaps///2-methyl-propanedioic acid/// CID:85291447/// HMDB00202///	[M]	120	LoI_z_prot
694230	C4H8O2S	120.023951916091	LMFA01130006///LipidMaps///3-(methyl-sulfanyl)-propanoic acid/// CID:85291383/// HMDB01527///	[M]	122	LoI_z_prot
6942120	C4H8O2S	120.023951916091	LMFA01130006///LipidMaps///3-(methyl-sulfanyl)-propanoic acid/// CID:85291383/// HMDB01527///	[M]	123	LoI_z_prot
695920	C7H10O2	126.067530980091	LMFA01030488///LipidMaps///3-heptynoic acid/// CID:7982401//////	[M]	129	LoI_z_prot
696020	C7H10O2	126.067530980091	LMFA01030489///LipidMaps///4-heptynoic acid/// CID:7982402//////	[M]	129	LoI_z_prot
696120	C7H10O2	126.067530980091	LMFA01030490///LipidMaps///6-heptynoic acid/// CID:7982403//////	[M]	129	LoI_z_prot
696220	C7H10O2	126.067530980091	LMFA01030792///LipidMaps///4-Methyl-3Z/5-hexadienoic acid/// CID:85291269//////	[M]	129	LoI_z_prot
696320	C7H10O2	126.067530980091	LMFA06000027///LipidMaps///2-heptenedial/// CID:7850441//////	[M]	129	LoI_z_prot
696420	C7H10O2	126.067530980091	LMFA12000238///LipidMaps///3E-Hepten-2/5-dione/// CID:135637966//////	[M]	129	LoI_z_prot
696520	C7H10O2	126.067530980091	LMFA12000239///LipidMaps///3Z-Hepten-2/5-dione/// CID:135637967//////	[M]	129	LoI_z_prot
698620	C6H8O3	128.046795536091	LMFA01050273///LipidMaps///6-hydroxy-2-hexynoic acid/// CID:7982643//////	[M]	140	LoI_z_prot
698720	C6H8O3	128.046795536091	LMFA01060174///LipidMaps///2-Oxo-4E-hexenoic acid/// CID:24701152/// CHEBI:28998///	[M]	140	LoI_z_prot
698820	C6H8O3	128.046795536091	LMFA07040005///LipidMaps///3-Acetyldihydro-2(3H)-furanone/// CID:135637023//////	[M]	140	LoI_z_prot
704320	C6H10O3	130.062445600091	LMFA01020275///LipidMaps///3S-methyl-2-oxo-pentanoic acid/// CID:24701117/// CHEBI:15614/// HMDB00491	[M]	157	LoI_z_prot
704420	C6H10O3	130.062445600091	LMFA01020276///LipidMaps///3-oxo-4-methyl-pentanoic acid/// CID:24701118//////	[M]	157	LoI_z_prot
704520	C6H10O3	130.062445600091	LMFA01020280///LipidMaps///2oxo-3R-methyl-pentanoic acid/// CID:24701122/// CHEBI:15614/// HMDB00491	[M]	157	LoI_z_prot
704620	C6H10O3	130.062445600091	LMFA01060007///LipidMaps///2-oxo-hexanoic acid/// CID:7850248/// CHEBI:17308/// HMDB01864	[M]	157	LoI_z_prot
704720	C6H10O3	130.062445600091	LMFA01060008///LipidMaps///3-oxo-hexanoic acid/// CID:7850249/// CHEBI:28422/// HMDB10717	[M]	157	LoI_z_prot
704820	C6H10O3	130.062445600091	LMFA01060009///LipidMaps///4-oxo-hexanoic acid/// CID:7850250//////	[M]	157	LoI_z_prot
704920	C6H10O3	130.062445600091	LMFA01060010///LipidMaps///5-oxo-hexanoic acid/// CID:7850251/// CHEBI:15888///	[M]	157	LoI_z_prot
705020	C6H10O3	130.062445600091	LMFA07040003///LipidMaps///4-Hydroxy-4-methyltetrahydro-2H-pyran-2-one/// CID:135637021//////	[M]	157	LoI_z_prot
707920	C4H5NO4	131.021309060091	LMFA01170110///LipidMaps///2-imino-butanedioic acid/// CID:85291439/// HMDB01131///	[M]	158	LoI_z_prot
708720	C4H4O5	132.005324648091	LMFA01170061///LipidMaps///2-hydroxy-2-butenedioic acid/// CID:24701182/// CHEBI:28394///	[M]	174	LoI_z_prot
708820	C4H4O5	132.005324648091	LMFA01170120///LipidMaps///2-oxo-butanedioic acid/// CID:85291449/// HMDB00223///	[M]	174	LoI_z_prot
708920	C5H8O4	132.041710156091	LMFA01020277///LipidMaps///3-hydroxy-3-methyl-2-oxo-butanoic acid/// CID:24701119/// CHEBI:17667///	[M]	175	LoI_z_prot
709020	C5H8O4	132.041710156091	LMFA01170103///LipidMaps///2/2-dimethyl-propanedioic acid/// CID:85291432/// HMDB02001///	[M]	175	LoI_z_prot
709120	C5H8O4	132.041710156091	LMFA01170105///LipidMaps///2-ethyl-propanedioic acid/// CID:85291434/// HMDB00622///	[M]	175	LoI_z_prot
709220	C5H8O4	132.041710156091	LMFA01170119///LipidMaps///2-methyl-butanedioic acid/// CID:85291448/// HMDB01844///	[M]	175	LoI_z_prot
709420	C6H12O3	132.078095664091	LMFA01050011///LipidMaps///2-hydroxy-hexanoic acid/// CID:7850110/// HMDB01624///	[M]	176	LoI_z_prot
709520	C6H12O3	132.078095664091	LMFA01050012///LipidMaps///3-hydroxy-hexanoic acid/// CID:7850111/// CHEBI:37035///	[M]	176	LoI_z_prot
709620	C6H12O3	132.078095664091	LMFA01050013///LipidMaps///4-hydroxy-hexanoic acid/// CID:7850112//////	[M]	176	LoI_z_prot
709720	C6H12O3	132.078095664091	LMFA01050014///LipidMaps///5-hydroxy-hexanoic acid/// CID:7850113/// HMDB00525///	[M]	176	LoI_z_prot
709820	C6H12O3	132.078095664091	LMFA01050015///LipidMaps///6-hydroxy-hexanoic acid/// CID:7850114/// CHEBI:17869///	[M]	176	LoI_z_prot
709920	C6H12O3	132.078095664091	LMFA01050376///LipidMaps///5R-hydroxy-hexanoic acid/// CID:85291304/// HMDB00409///	[M]	176	LoI_z_prot
710020	C6H12O3	132.078095664091	LMFA01050377///LipidMaps///3R-hydroxy-hexanoic acid/// CID:85291305/// HMDB10718///	[M]	176	LoI_z_prot
710120	C6H12O3	132.078095664091	LMFA01050380///LipidMaps///2R-hydroxy-3R-methyl-pentanoic acid/// CID:85291308/// HMDB00317///	[M]	176	LoI_z_prot
710220	C6H12O3	132.078095664091	LMFA01050381///LipidMaps///2-hydroxy-4-methyl-pentanoic acid/// CID:85291309/// HMDB00665///	[M]	176	LoI_z_prot
710320	C6H12O3	132.078095664091	LMFA01050387///LipidMaps///2-ethyl-2-hydroxy-butanoic acid/// CID:85291315/// HMDB01975///	[M]	176	LoI_z_prot
710420	C6H12O3	132.078095664091	LMFA01050402///LipidMaps///2R-hydroxy-4-methyl-pentanoic acid/// CID:85291330/// HMDB00624///	[M]	176	LoI_z_prot
710520	C6H12O3	132.078095664091	LMFA01050408///LipidMaps///2S-hydroxy-4-methyl-pentanoic acid/// CID:85291336/// HMDB00746///	[M]	176	LoI_z_prot
715520	C6H7NO3	141.042044504091	LMFA01060191///LipidMaps///2-amino-6-oxo-2/4-hexadienoic acid/// CID:85291354/// HMDB01280///	[M]	215	LoI_z_prot
715720	C6H6O4	142.026060092091	LMFA01170077///LipidMaps///2Z/4Z-hexadienedioic acid/// CID:85291406/// HMDB06331///	[M]	216	LoI_z_prot
715820	C6H6O4	142.026060092091	LMFA01170124///LipidMaps///2E/4E-hexadienedioic acid/// CID:85291453/// HMDB02349///	[M]	216	LoI_z_prot
716020	C7H10O3	142.062445600091	LMFA01050262///LipidMaps///7-hydroxy-5-heptynoic acid/// CID:7982632//////	[M]	217	LoI_z_prot
716120	C7H10O3	142.062445600091	LMFA07040006///LipidMaps///3-acetyl-3-methyldihydrofuran-2(3H)-one/// CID:135637024//////	[M]	217	LoI_z_prot
7219201	C10H8O	144.056966296091	LMFA06000062///LipidMaps///2/8-decadiene-4/6-diyn-1-al/// CID:7850476//////	[M]	228	LoI_z_prot
726420	C6H10O4	146.057360220091	LMFA01020278///LipidMaps///3-hydroxy-3-methyl-2-oxo-pentanoic acid/// CID:24701120//////	[M]	245	LoI_z_prot
726520	C6H10O4	146.057360220091	LMFA01050343///LipidMaps///2-oxo-4-hydroxy-hexanoic acid/// CID:24701134//////	[M]	245	LoI_z_prot
726620	C6H10O4	146.057360220091	LMFA01050383///LipidMaps///2S-ethyl-2-hydroxy-3-oxobutanoic acid/// CID:85291311/// HMDB06900///	[M]	245	LoI_z_prot
726720	C6H10O4	146.057360220091	LMFA01170048///LipidMaps///Hexanedioic acid/// CID:14710847/// CHEBI:30832/// HMDB00448	[M]	245	LoI_z_prot
726820	C6H10O4	146.057360220091	LMFA01170080///LipidMaps///2/2-dimethyl-butanedioic acid/// CID:85291409/// HMDB02074///	[M]	245	LoI_z_prot
726920	C6H10O4	146.057360220091	LMFA01170084///LipidMaps///2-methyl-pentanedioic acid/// CID:85291413/// HMDB00422///	[M]	245	LoI_z_prot
727020	C6H10O4	146.057360220091	LMFA01170117///LipidMaps///3-methyl-pentanedioic acid/// CID:85291446/// HMDB00752///	[M]	245	LoI_z_prot
727820	C4H4O6	148.000239268091	LMFA01060194///LipidMaps///2-oxo-3/4/4-trihydroxy-3E-butenoic acid/// CID:85291357/// HMDB02050///	[M]	247	LoI_z_prot
743120	C6H6O5	158.020974712091	LMFA01170047///LipidMaps///2-methylene-4-oxo-pentanedioic acid/// CID:14710846//////	[M]	276	LoI_z_prot
743220	C6H6O5	158.020974712091	LMFA01170067///LipidMaps///4-oxo-2E-hexenedioic acid/// CID:85291396/// CHEBI:37160///	[M]	276	LoI_z_prot
743320	C6H6O5	158.020974712091	LMFA01170071///LipidMaps///3-hydroxy-2E/4E-hexadienedioic acid/// CID:85291400/// CHEBI:17419///	[M]	276	LoI_z_prot
747220	C6H8O5	160.036624776091	LMFA01170096///LipidMaps///3-oxo-hexanedioic acid/// CID:85291425/// HMDB00398///	[M]	285	LoI_z_prot
747320	C6H8O5	160.036624776091	LMFA01170121///LipidMaps///2-oxo-hexanedioic acid/// CID:85291450/// HMDB00225///	[M]	285	LoI_z_prot
752420	C11H18O	166.135216616091	LMFA06000068///LipidMaps///2/5-undecadienal/// CID:7850482//////	[M]	306	LoI_z_prot
763020	C8H13NO3	171.088994696091	LMFA08030002///LipidMaps///N-butanoyl-lhomoserine lactone/// CID:24701441//////	[M]	318	LoI_z_prot
763867	C9H16O3	172.109395792091	LMFA01050232///LipidMaps///9-hydroxy-5Z-nonenoic acid/// CID:7982608//////	[M]	324	LoI_z_prot
763967	C9H16O3	172.109395792091	LMFA01060022///LipidMaps///2-oxo-nonanoic acid/// CID:7850263//////	[M]	324	LoI_z_prot
764067	C9H16O3	172.109395792091	LMFA01060023///LipidMaps///4-oxo-nonanoic acid/// CID:7850264//////	[M]	324	LoI_z_prot
764167	C9H16O3	172.109395792091	LMFA01060024///LipidMaps///5-oxo-nonanoic acid/// CID:7850265//////	[M]	324	LoI_z_prot
764267	C9H16O3	172.109395792091	LMFA01060025///LipidMaps///6-oxo-nonanoic acid/// CID:7850266//////	[M]	324	LoI_z_prot
764367	C9H16O3	172.109395792091	LMFA01060026///LipidMaps///7-oxo-nonanoic acid/// CID:7850267//////	[M]	324	LoI_z_prot
764467	C9H16O3	172.109395792091	LMFA01060155///LipidMaps///7-methyl-4-oxo-octanoic acid/// CID:7982777//////	[M]	324	LoI_z_prot
764567	C9H16O3	172.109395792091	LMFA01060157///LipidMaps///7-methyl-6-oxo-octanoic acid/// CID:7982779//////	[M]	324	LoI_z_prot
764667	C9H16O3	172.109395792091	LMFA01060158///LipidMaps///3-oxo-nonanoic acid/// CID:7982780//////	[M]	324	LoI_z_prot
764767	C9H16O3	172.109395792091	LMFA01060159///LipidMaps///8-oxo-nonanoic acid/// CID:7982781//////	[M]	324	LoI_z_prot
764867	C9H16O3	172.109395792091	LMFA01060160///LipidMaps///9-oxo-nonanoic acid/// CID:7982782//////	[M]	324	LoI_z_prot
764967	C9H16O3	172.109395792091	LMFA01060178///LipidMaps///7-methyl-3-oxooctanoic acid/// CID:85291342/// CHEBI:37107///	[M]	324	LoI_z_prot
765067	C9H16O3	172.109395792091	LMFA06000253///LipidMaps///4-hydroperoxy-2E-nonenal /// CID:126522569//////	[M]	324	LoI_z_prot
765167	C9H16O3	172.109395792091	LMPK09000005///LipidMaps///(3R/6S)-3-Hydroxy-1/7-dioxaspiro[5.5]undecane/// CID:135642578//////	[M]	324	LoI_z_prot
765267	C9H16O3	172.109395792091	LMPK09000006///LipidMaps///(3S/6S)-3-Hydroxy-1/7-dioxaspiro[5.5]undecane/// CID:135642579//////	[M]	324	LoI_z_prot
765367	C9H16O3	172.109395792091	LMPK09000007///LipidMaps///(4R/6S)-4-Hydroxy-1/7-dioxaspiro[5.5]undecane/// CID:135642580//////	[M]	324	LoI_z_prot
765467	C9H16O3	172.109395792091	LMPK09000008///LipidMaps///(4S/6S)-4-Hydroxy-1/7-dioxaspiro[5.5]undecane/// CID:135642581//////	[M]	324	LoI_z_prot
7638122	C9H16O3	172.109395792091	LMFA01050232///LipidMaps///9-hydroxy-5Z-nonenoic acid/// CID:7982608//////	[M]	325	LoI_z_prot
7639122	C9H16O3	172.109395792091	LMFA01060022///LipidMaps///2-oxo-nonanoic acid/// CID:7850263//////	[M]	325	LoI_z_prot
7640122	C9H16O3	172.109395792091	LMFA01060023///LipidMaps///4-oxo-nonanoic acid/// CID:7850264//////	[M]	325	LoI_z_prot
7641122	C9H16O3	172.109395792091	LMFA01060024///LipidMaps///5-oxo-nonanoic acid/// CID:7850265//////	[M]	325	LoI_z_prot
7642122	C9H16O3	172.109395792091	LMFA01060025///LipidMaps///6-oxo-nonanoic acid/// CID:7850266//////	[M]	325	LoI_z_prot
7643122	C9H16O3	172.109395792091	LMFA01060026///LipidMaps///7-oxo-nonanoic acid/// CID:7850267//////	[M]	325	LoI_z_prot
7644122	C9H16O3	172.109395792091	LMFA01060155///LipidMaps///7-methyl-4-oxo-octanoic acid/// CID:7982777//////	[M]	325	LoI_z_prot
7645122	C9H16O3	172.109395792091	LMFA01060157///LipidMaps///7-methyl-6-oxo-octanoic acid/// CID:7982779//////	[M]	325	LoI_z_prot
7646122	C9H16O3	172.109395792091	LMFA01060158///LipidMaps///3-oxo-nonanoic acid/// CID:7982780//////	[M]	325	LoI_z_prot
7647122	C9H16O3	172.109395792091	LMFA01060159///LipidMaps///8-oxo-nonanoic acid/// CID:7982781//////	[M]	325	LoI_z_prot
7648122	C9H16O3	172.109395792091	LMFA01060160///LipidMaps///9-oxo-nonanoic acid/// CID:7982782//////	[M]	325	LoI_z_prot
7649122	C9H16O3	172.109395792091	LMFA01060178///LipidMaps///7-methyl-3-oxooctanoic acid/// CID:85291342/// CHEBI:37107///	[M]	325	LoI_z_prot
7650122	C9H16O3	172.109395792091	LMFA06000253///LipidMaps///4-hydroperoxy-2E-nonenal /// CID:126522569//////	[M]	325	LoI_z_prot
7651122	C9H16O3	172.109395792091	LMPK09000005///LipidMaps///(3R/6S)-3-Hydroxy-1/7-dioxaspiro[5.5]undecane/// CID:135642578//////	[M]	325	LoI_z_prot
7652122	C9H16O3	172.109395792091	LMPK09000006///LipidMaps///(3S/6S)-3-Hydroxy-1/7-dioxaspiro[5.5]undecane/// CID:135642579//////	[M]	325	LoI_z_prot
7653122	C9H16O3	172.109395792091	LMPK09000007///LipidMaps///(4R/6S)-4-Hydroxy-1/7-dioxaspiro[5.5]undecane/// CID:135642580//////	[M]	325	LoI_z_prot
7654122	C9H16O3	172.109395792091	LMPK09000008///LipidMaps///(4S/6S)-4-Hydroxy-1/7-dioxaspiro[5.5]undecane/// CID:135642581//////	[M]	325	LoI_z_prot
7638221	C9H16O3	172.109395792091	LMFA01050232///LipidMaps///9-hydroxy-5Z-nonenoic acid/// CID:7982608//////	[M]	326	LoI_z_prot
7639221	C9H16O3	172.109395792091	LMFA01060022///LipidMaps///2-oxo-nonanoic acid/// CID:7850263//////	[M]	326	LoI_z_prot
7640221	C9H16O3	172.109395792091	LMFA01060023///LipidMaps///4-oxo-nonanoic acid/// CID:7850264//////	[M]	326	LoI_z_prot
7641221	C9H16O3	172.109395792091	LMFA01060024///LipidMaps///5-oxo-nonanoic acid/// CID:7850265//////	[M]	326	LoI_z_prot
7642221	C9H16O3	172.109395792091	LMFA01060025///LipidMaps///6-oxo-nonanoic acid/// CID:7850266//////	[M]	326	LoI_z_prot
7643221	C9H16O3	172.109395792091	LMFA01060026///LipidMaps///7-oxo-nonanoic acid/// CID:7850267//////	[M]	326	LoI_z_prot
7644221	C9H16O3	172.109395792091	LMFA01060155///LipidMaps///7-methyl-4-oxo-octanoic acid/// CID:7982777//////	[M]	326	LoI_z_prot
7645221	C9H16O3	172.109395792091	LMFA01060157///LipidMaps///7-methyl-6-oxo-octanoic acid/// CID:7982779//////	[M]	326	LoI_z_prot
7646221	C9H16O3	172.109395792091	LMFA01060158///LipidMaps///3-oxo-nonanoic acid/// CID:7982780//////	[M]	326	LoI_z_prot
7647221	C9H16O3	172.109395792091	LMFA01060159///LipidMaps///8-oxo-nonanoic acid/// CID:7982781//////	[M]	326	LoI_z_prot
7648221	C9H16O3	172.109395792091	LMFA01060160///LipidMaps///9-oxo-nonanoic acid/// CID:7982782//////	[M]	326	LoI_z_prot
7649221	C9H16O3	172.109395792091	LMFA01060178///LipidMaps///7-methyl-3-oxooctanoic acid/// CID:85291342/// CHEBI:37107///	[M]	326	LoI_z_prot
7650221	C9H16O3	172.109395792091	LMFA06000253///LipidMaps///4-hydroperoxy-2E-nonenal /// CID:126522569//////	[M]	326	LoI_z_prot
7651221	C9H16O3	172.109395792091	LMPK09000005///LipidMaps///(3R/6S)-3-Hydroxy-1/7-dioxaspiro[5.5]undecane/// CID:135642578//////	[M]	326	LoI_z_prot
7652221	C9H16O3	172.109395792091	LMPK09000006///LipidMaps///(3S/6S)-3-Hydroxy-1/7-dioxaspiro[5.5]undecane/// CID:135642579//////	[M]	326	LoI_z_prot
7653221	C9H16O3	172.109395792091	LMPK09000007///LipidMaps///(4R/6S)-4-Hydroxy-1/7-dioxaspiro[5.5]undecane/// CID:135642580//////	[M]	326	LoI_z_prot
7654221	C9H16O3	172.109395792091	LMPK09000008///LipidMaps///(4S/6S)-4-Hydroxy-1/7-dioxaspiro[5.5]undecane/// CID:135642581//////	[M]	326	LoI_z_prot
7638320	C9H16O3	172.109395792091	LMFA01050232///LipidMaps///9-hydroxy-5Z-nonenoic acid/// CID:7982608//////	[M]	327	LoI_z_prot
7639320	C9H16O3	172.109395792091	LMFA01060022///LipidMaps///2-oxo-nonanoic acid/// CID:7850263//////	[M]	327	LoI_z_prot
7640320	C9H16O3	172.109395792091	LMFA01060023///LipidMaps///4-oxo-nonanoic acid/// CID:7850264//////	[M]	327	LoI_z_prot
7641320	C9H16O3	172.109395792091	LMFA01060024///LipidMaps///5-oxo-nonanoic acid/// CID:7850265//////	[M]	327	LoI_z_prot
7642320	C9H16O3	172.109395792091	LMFA01060025///LipidMaps///6-oxo-nonanoic acid/// CID:7850266//////	[M]	327	LoI_z_prot
7643320	C9H16O3	172.109395792091	LMFA01060026///LipidMaps///7-oxo-nonanoic acid/// CID:7850267//////	[M]	327	LoI_z_prot
7644320	C9H16O3	172.109395792091	LMFA01060155///LipidMaps///7-methyl-4-oxo-octanoic acid/// CID:7982777//////	[M]	327	LoI_z_prot
7645320	C9H16O3	172.109395792091	LMFA01060157///LipidMaps///7-methyl-6-oxo-octanoic acid/// CID:7982779//////	[M]	327	LoI_z_prot
7646320	C9H16O3	172.109395792091	LMFA01060158///LipidMaps///3-oxo-nonanoic acid/// CID:7982780//////	[M]	327	LoI_z_prot
7647320	C9H16O3	172.109395792091	LMFA01060159///LipidMaps///8-oxo-nonanoic acid/// CID:7982781//////	[M]	327	LoI_z_prot
7648320	C9H16O3	172.109395792091	LMFA01060160///LipidMaps///9-oxo-nonanoic acid/// CID:7982782//////	[M]	327	LoI_z_prot
7649320	C9H16O3	172.109395792091	LMFA01060178///LipidMaps///7-methyl-3-oxooctanoic acid/// CID:85291342/// CHEBI:37107///	[M]	327	LoI_z_prot
7650320	C9H16O3	172.109395792091	LMFA06000253///LipidMaps///4-hydroperoxy-2E-nonenal /// CID:126522569//////	[M]	327	LoI_z_prot
7651320	C9H16O3	172.109395792091	LMPK09000005///LipidMaps///(3R/6S)-3-Hydroxy-1/7-dioxaspiro[5.5]undecane/// CID:135642578//////	[M]	327	LoI_z_prot
7652320	C9H16O3	172.109395792091	LMPK09000006///LipidMaps///(3S/6S)-3-Hydroxy-1/7-dioxaspiro[5.5]undecane/// CID:135642579//////	[M]	327	LoI_z_prot
7653320	C9H16O3	172.109395792091	LMPK09000007///LipidMaps///(4R/6S)-4-Hydroxy-1/7-dioxaspiro[5.5]undecane/// CID:135642580//////	[M]	327	LoI_z_prot
7654320	C9H16O3	172.109395792091	LMPK09000008///LipidMaps///(4S/6S)-4-Hydroxy-1/7-dioxaspiro[5.5]undecane/// CID:135642581//////	[M]	327	LoI_z_prot
7638420	C9H16O3	172.109395792091	LMFA01050232///LipidMaps///9-hydroxy-5Z-nonenoic acid/// CID:7982608//////	[M]	328	LoI_z_prot
7639420	C9H16O3	172.109395792091	LMFA01060022///LipidMaps///2-oxo-nonanoic acid/// CID:7850263//////	[M]	328	LoI_z_prot
7640420	C9H16O3	172.109395792091	LMFA01060023///LipidMaps///4-oxo-nonanoic acid/// CID:7850264//////	[M]	328	LoI_z_prot
7641420	C9H16O3	172.109395792091	LMFA01060024///LipidMaps///5-oxo-nonanoic acid/// CID:7850265//////	[M]	328	LoI_z_prot
7642420	C9H16O3	172.109395792091	LMFA01060025///LipidMaps///6-oxo-nonanoic acid/// CID:7850266//////	[M]	328	LoI_z_prot
7643420	C9H16O3	172.109395792091	LMFA01060026///LipidMaps///7-oxo-nonanoic acid/// CID:7850267//////	[M]	328	LoI_z_prot
7644420	C9H16O3	172.109395792091	LMFA01060155///LipidMaps///7-methyl-4-oxo-octanoic acid/// CID:7982777//////	[M]	328	LoI_z_prot
7645420	C9H16O3	172.109395792091	LMFA01060157///LipidMaps///7-methyl-6-oxo-octanoic acid/// CID:7982779//////	[M]	328	LoI_z_prot
7646420	C9H16O3	172.109395792091	LMFA01060158///LipidMaps///3-oxo-nonanoic acid/// CID:7982780//////	[M]	328	LoI_z_prot
7647420	C9H16O3	172.109395792091	LMFA01060159///LipidMaps///8-oxo-nonanoic acid/// CID:7982781//////	[M]	328	LoI_z_prot
7648420	C9H16O3	172.109395792091	LMFA01060160///LipidMaps///9-oxo-nonanoic acid/// CID:7982782//////	[M]	328	LoI_z_prot
7649420	C9H16O3	172.109395792091	LMFA01060178///LipidMaps///7-methyl-3-oxooctanoic acid/// CID:85291342/// CHEBI:37107///	[M]	328	LoI_z_prot
7650420	C9H16O3	172.109395792091	LMFA06000253///LipidMaps///4-hydroperoxy-2E-nonenal /// CID:126522569//////	[M]	328	LoI_z_prot
7651420	C9H16O3	172.109395792091	LMPK09000005///LipidMaps///(3R/6S)-3-Hydroxy-1/7-dioxaspiro[5.5]undecane/// CID:135642578//////	[M]	328	LoI_z_prot
7652420	C9H16O3	172.109395792091	LMPK09000006///LipidMaps///(3S/6S)-3-Hydroxy-1/7-dioxaspiro[5.5]undecane/// CID:135642579//////	[M]	328	LoI_z_prot
7653420	C9H16O3	172.109395792091	LMPK09000007///LipidMaps///(4R/6S)-4-Hydroxy-1/7-dioxaspiro[5.5]undecane/// CID:135642580//////	[M]	328	LoI_z_prot
7654420	C9H16O3	172.109395792091	LMPK09000008///LipidMaps///(4S/6S)-4-Hydroxy-1/7-dioxaspiro[5.5]undecane/// CID:135642581//////	[M]	328	LoI_z_prot
7638520	C9H16O3	172.109395792091	LMFA01050232///LipidMaps///9-hydroxy-5Z-nonenoic acid/// CID:7982608//////	[M]	329	LoI_z_prot
7639520	C9H16O3	172.109395792091	LMFA01060022///LipidMaps///2-oxo-nonanoic acid/// CID:7850263//////	[M]	329	LoI_z_prot
7640520	C9H16O3	172.109395792091	LMFA01060023///LipidMaps///4-oxo-nonanoic acid/// CID:7850264//////	[M]	329	LoI_z_prot
7641520	C9H16O3	172.109395792091	LMFA01060024///LipidMaps///5-oxo-nonanoic acid/// CID:7850265//////	[M]	329	LoI_z_prot
7642520	C9H16O3	172.109395792091	LMFA01060025///LipidMaps///6-oxo-nonanoic acid/// CID:7850266//////	[M]	329	LoI_z_prot
7643520	C9H16O3	172.109395792091	LMFA01060026///LipidMaps///7-oxo-nonanoic acid/// CID:7850267//////	[M]	329	LoI_z_prot
7644520	C9H16O3	172.109395792091	LMFA01060155///LipidMaps///7-methyl-4-oxo-octanoic acid/// CID:7982777//////	[M]	329	LoI_z_prot
7645520	C9H16O3	172.109395792091	LMFA01060157///LipidMaps///7-methyl-6-oxo-octanoic acid/// CID:7982779//////	[M]	329	LoI_z_prot
7646520	C9H16O3	172.109395792091	LMFA01060158///LipidMaps///3-oxo-nonanoic acid/// CID:7982780//////	[M]	329	LoI_z_prot
7647520	C9H16O3	172.109395792091	LMFA01060159///LipidMaps///8-oxo-nonanoic acid/// CID:7982781//////	[M]	329	LoI_z_prot
7648520	C9H16O3	172.109395792091	LMFA01060160///LipidMaps///9-oxo-nonanoic acid/// CID:7982782//////	[M]	329	LoI_z_prot
7649520	C9H16O3	172.109395792091	LMFA01060178///LipidMaps///7-methyl-3-oxooctanoic acid/// CID:85291342/// CHEBI:37107///	[M]	329	LoI_z_prot
7650520	C9H16O3	172.109395792091	LMFA06000253///LipidMaps///4-hydroperoxy-2E-nonenal /// CID:126522569//////	[M]	329	LoI_z_prot
7651520	C9H16O3	172.109395792091	LMPK09000005///LipidMaps///(3R/6S)-3-Hydroxy-1/7-dioxaspiro[5.5]undecane/// CID:135642578//////	[M]	329	LoI_z_prot
7652520	C9H16O3	172.109395792091	LMPK09000006///LipidMaps///(3S/6S)-3-Hydroxy-1/7-dioxaspiro[5.5]undecane/// CID:135642579//////	[M]	329	LoI_z_prot
7653520	C9H16O3	172.109395792091	LMPK09000007///LipidMaps///(4R/6S)-4-Hydroxy-1/7-dioxaspiro[5.5]undecane/// CID:135642580//////	[M]	329	LoI_z_prot
7654520	C9H16O3	172.109395792091	LMPK09000008///LipidMaps///(4S/6S)-4-Hydroxy-1/7-dioxaspiro[5.5]undecane/// CID:135642581//////	[M]	329	LoI_z_prot
768120	C7H10O5	174.052274840091	LMFA01050242///LipidMaps///6/7-dihydroxy-4-oxo-2-heptenoic acid/// CID:7982612//////	[M]	344	LoI_z_prot
768220	C7H10O5	174.052274840091	LMFA01170069///LipidMaps///3-oxoheptanedioic acid/// CID:85291398/// CHEBI:37259///	[M]	344	LoI_z_prot
770120	C8H16O2S	176.086552172091	LMFA05000540///LipidMaps///3-thiohexyl acetate/// CID:160779804//////	[M]	352	LoI_z_prot
771720	C12H20O	180.150866680091	LMFA05000058///LipidMaps///3/6/8-dodecatrien-1-ol/// CID:7850416//////	[M]	368	LoI_z_prot
771820	C12H20O	180.150866680091	LMFA05000097///LipidMaps///3Z/6Z/9Z-dodecatrien-1-ol/// CID:85291492/// CHEBI:28627///	[M]	368	LoI_z_prot
771920	C12H20O	180.150866680091	LMFA05000162///LipidMaps///3Z/6E/8E-Dodecatrien-1-ol/// CID:85291557//////	[M]	368	LoI_z_prot
772020	C12H20O	180.150866680091	LMFA05000166///LipidMaps///3Z/6Z/8E-Dodecatrien-1-ol/// CID:85291561//////	[M]	368	LoI_z_prot
772120	C12H20O	180.150866680091	LMFA06000153///LipidMaps///9E/11-Dodecadienal/// CID:85291884//////	[M]	368	LoI_z_prot
772220	C12H20O	180.150866680091	LMFA06000155///LipidMaps///8E/10E-Dodecadienal/// CID:85291886//////	[M]	368	LoI_z_prot
772320	C12H20O	180.150866680091	LMFA06000157///LipidMaps///5E/7Z-Dodecadienal/// CID:85291888//////	[M]	368	LoI_z_prot
772420	C12H20O	180.150866680091	LMFA06000158///LipidMaps///7E/9Z-Dodecadienal/// CID:85291889//////	[M]	368	LoI_z_prot
772520	C12H20O	180.150866680091	LMFA06000159///LipidMaps///8E/10Z-Dodecadienal/// CID:85291890//////	[M]	368	LoI_z_prot
772620	C12H20O	180.150866680091	LMFA06000163///LipidMaps///9Z/11-Dodecadienal/// CID:85291894//////	[M]	368	LoI_z_prot
772720	C12H20O	180.150866680091	LMFA06000165///LipidMaps///5Z/7E-Dodecadienal/// CID:85291896//////	[M]	368	LoI_z_prot
772820	C12H20O	180.150866680091	LMFA06000166///LipidMaps///8Z/10E-Dodecadienal/// CID:85291897//////	[M]	368	LoI_z_prot
772920	C12H20O	180.150866680091	LMFA06000167///LipidMaps///5Z/7Z-Dodecadienal/// CID:85291898//////	[M]	368	LoI_z_prot
773430	C11H18O2	182.130131236091	LMFA01030222///LipidMaps///2E/4E-undecadienoic acid/// CID:7982141//////	[M]	373	LoI_z_prot
773530	C11H18O2	182.130131236091	LMFA01030610///LipidMaps///2-undecynoic acid/// CID:7982523//////	[M]	373	LoI_z_prot
773630	C11H18O2	182.130131236091	LMFA01030611///LipidMaps///3-undecynoic acid/// CID:7982524//////	[M]	373	LoI_z_prot
773730	C11H18O2	182.130131236091	LMFA01030612///LipidMaps///4-undecynoic acid/// CID:7982525//////	[M]	373	LoI_z_prot
773830	C11H18O2	182.130131236091	LMFA01030613///LipidMaps///5-undecynoic acid/// CID:7982526//////	[M]	373	LoI_z_prot
773930	C11H18O2	182.130131236091	LMFA01030614///LipidMaps///6-undecynoic acid/// CID:7982527//////	[M]	373	LoI_z_prot
774030	C11H18O2	182.130131236091	LMFA01030615///LipidMaps///7-undecynoic acid/// CID:7982528//////	[M]	373	LoI_z_prot
774130	C11H18O2	182.130131236091	LMFA01030616///LipidMaps///8-undecynoic acid/// CID:7982529//////	[M]	373	LoI_z_prot
774230	C11H18O2	182.130131236091	LMFA01030617///LipidMaps///9-undecynoic acid/// CID:7982530//////	[M]	373	LoI_z_prot
774330	C11H18O2	182.130131236091	LMFA01030618///LipidMaps///10-undecynoic acid/// CID:7982531//////	[M]	373	LoI_z_prot
774430	C11H18O2	182.130131236091	LMFA07010478///LipidMaps///formyl 2E/4E-decadienoate/// CID:135636817//////	[M]	373	LoI_z_prot
774530	C11H18O2	182.130131236091	LMFA07010479///LipidMaps///formyl 2E/4Z-decadienoate/// CID:135636818//////	[M]	373	LoI_z_prot
774630	C11H18O2	182.130131236091	LMFA07010586///LipidMaps///(E)-2-Hexenyl 2-methyl-(E)-2-butenoate/// CID:135636925//////	[M]	373	LoI_z_prot
774730	C11H18O2	182.130131236091	LMFA07010611///LipidMaps///(E)-3/7-Dimethyl-2/6-octadienyl formate/// CID:135636950//////	[M]	373	LoI_z_prot
774830	C11H18O2	182.130131236091	LMFA07010623///LipidMaps///(Z)-3/7-Dimethyl-2/6-octadienyl formate/// CID:135636962//////	[M]	373	LoI_z_prot
7734120	C11H18O2	182.130131236091	LMFA01030222///LipidMaps///2E/4E-undecadienoic acid/// CID:7982141//////	[M]	374	LoI_z_prot
7735120	C11H18O2	182.130131236091	LMFA01030610///LipidMaps///2-undecynoic acid/// CID:7982523//////	[M]	374	LoI_z_prot
7736120	C11H18O2	182.130131236091	LMFA01030611///LipidMaps///3-undecynoic acid/// CID:7982524//////	[M]	374	LoI_z_prot
7737120	C11H18O2	182.130131236091	LMFA01030612///LipidMaps///4-undecynoic acid/// CID:7982525//////	[M]	374	LoI_z_prot
7738120	C11H18O2	182.130131236091	LMFA01030613///LipidMaps///5-undecynoic acid/// CID:7982526//////	[M]	374	LoI_z_prot
7739120	C11H18O2	182.130131236091	LMFA01030614///LipidMaps///6-undecynoic acid/// CID:7982527//////	[M]	374	LoI_z_prot
7740120	C11H18O2	182.130131236091	LMFA01030615///LipidMaps///7-undecynoic acid/// CID:7982528//////	[M]	374	LoI_z_prot
7741120	C11H18O2	182.130131236091	LMFA01030616///LipidMaps///8-undecynoic acid/// CID:7982529//////	[M]	374	LoI_z_prot
7742120	C11H18O2	182.130131236091	LMFA01030617///LipidMaps///9-undecynoic acid/// CID:7982530//////	[M]	374	LoI_z_prot
7743120	C11H18O2	182.130131236091	LMFA01030618///LipidMaps///10-undecynoic acid/// CID:7982531//////	[M]	374	LoI_z_prot
7744120	C11H18O2	182.130131236091	LMFA07010478///LipidMaps///formyl 2E/4E-decadienoate/// CID:135636817//////	[M]	374	LoI_z_prot
7745120	C11H18O2	182.130131236091	LMFA07010479///LipidMaps///formyl 2E/4Z-decadienoate/// CID:135636818//////	[M]	374	LoI_z_prot
7746120	C11H18O2	182.130131236091	LMFA07010586///LipidMaps///(E)-2-Hexenyl 2-methyl-(E)-2-butenoate/// CID:135636925//////	[M]	374	LoI_z_prot
7747120	C11H18O2	182.130131236091	LMFA07010611///LipidMaps///(E)-3/7-Dimethyl-2/6-octadienyl formate/// CID:135636950//////	[M]	374	LoI_z_prot
7748120	C11H18O2	182.130131236091	LMFA07010623///LipidMaps///(Z)-3/7-Dimethyl-2/6-octadienyl formate/// CID:135636962//////	[M]	374	LoI_z_prot
777320	C10H16O3	184.109395792091	LMFA01060082///LipidMaps///9-oxo-2E-decenoic acid/// CID:7982708//////	[M]	378	LoI_z_prot
777420	C10H16O3	184.109395792091	LMFA01060083///LipidMaps///9-oxo-2Z-decenoic acid/// CID:7982709//////	[M]	378	LoI_z_prot
777520	C10H16O3	184.109395792091	LMFA01060084///LipidMaps///5-oxo-7E-decenoic acid/// CID:7982710//////	[M]	378	LoI_z_prot
777620	C10H16O3	184.109395792091	LMFA01060179///LipidMaps///6-oxo-3R-(prop-1-en-2-yl)heptanoic acid/// CID:85291343/// CHEBI:37287///	[M]	378	LoI_z_prot
777720	C10H16O3	184.109395792091	LMFA01060180///LipidMaps///6-oxo-3S-(prop-1-en-2-yl)heptanoic acid/// CID:85291344/// CHEBI:37291///	[M]	378	LoI_z_prot
783320	C10H18O3	186.125045856091	LMFA01050157///LipidMaps///10-hydroxy-2E-decenoic acid/// CID:7982536//////	[M]	380	LoI_z_prot
783420	C10H18O3	186.125045856091	LMFA01050158///LipidMaps///9-hydroxy-2E-decenoic acid/// CID:7982537//////	[M]	380	LoI_z_prot
783520	C10H18O3	186.125045856091	LMFA01050159///LipidMaps///10-hydroxy-2Z-decenoic acid/// CID:7982538//////	[M]	380	LoI_z_prot
783620	C10H18O3	186.125045856091	LMFA01050160///LipidMaps///10-hydroxy-8E-decenoic acid/// CID:7982539//////	[M]	380	LoI_z_prot
783720	C10H18O3	186.125045856091	LMFA01050249///LipidMaps///9R-hydroxy-2E-decenoic acid/// CID:7982619//////	[M]	380	LoI_z_prot
783820	C10H18O3	186.125045856091	LMFA01050250///LipidMaps///9S-hydroxy-2E-decenoic acid/// CID:7982620//////	[M]	380	LoI_z_prot
783920	C10H18O3	186.125045856091	LMFA01050371///LipidMaps///6-hydroxy-3-(prop-1-en-2-yl)heptanoic acid/// CID:85291299/// CHEBI:50452///	[M]	380	LoI_z_prot
784020	C10H18O3	186.125045856091	LMFA01060001///LipidMaps///2-oxo-decanoic acid/// CID:4265940//////	[M]	380	LoI_z_prot
784120	C10H18O3	186.125045856091	LMFA01060028///LipidMaps///3-oxo-decanoic acid/// CID:7850268/// CHEBI:37157/// HMDB10724	[M]	380	LoI_z_prot
784220	C10H18O3	186.125045856091	LMFA01060029///LipidMaps///4-oxo-decanoic acid/// CID:7850269//////	[M]	380	LoI_z_prot
784320	C10H18O3	186.125045856091	LMFA01060030///LipidMaps///5-oxo-decanoic acid/// CID:7850270//////	[M]	380	LoI_z_prot
784420	C10H18O3	186.125045856091	LMFA01060031///LipidMaps///6-oxo-decanoic acid/// CID:7850271//////	[M]	380	LoI_z_prot
784520	C10H18O3	186.125045856091	LMFA01060032///LipidMaps///8-oxo-decanoic acid/// CID:7850272//////	[M]	380	LoI_z_prot
784620	C10H18O3	186.125045856091	LMFA01060033///LipidMaps///9-oxo-decanoic acid/// CID:7850273//////	[M]	380	LoI_z_prot
784720	C10H18O3	186.125045856091	LMFA01060078///LipidMaps///10-oxo-decanoic acid/// CID:7982704/// CHEBI:17130///	[M]	380	LoI_z_prot
784820	C10H18O3	186.125045856091	LMFA01060081///LipidMaps///7-oxo-decanoic acid/// CID:7982707//////	[M]	380	LoI_z_prot
784920	C10H18O3	186.125045856091	LMFA05000018///LipidMaps///1/3S-dihydroxy-8E-decen-5-one/// CID:7850376//////	[M]	380	LoI_z_prot
785020	C10H18O3	186.125045856091	LMFA07010642///LipidMaps///3Z-Hexenyl 3R-hydroxybutanoate/// CID:135636981//////	[M]	380	LoI_z_prot
785120	C10H18O3	186.125045856091	LMFA07040027///LipidMaps///6-Hydroxy-4-decanolide/// CID:135637045//////	[M]	380	LoI_z_prot
787920	C8H13NO4	187.083909316091	LMFA08030005///LipidMaps///N-(3S-hydroxy-butanoyl)-homoserine lactone/// CID:24701444//////	[M]	381	LoI_z_prot
7907201	C7H14N2O4	190.094808348091	LMFA01170102///LipidMaps///2/6-diamino-heptanedioic acid/// CID:85291431/// HMDB01370///	[M]	391	LoI_z_prot
7908201	C12H14O2	190.098831108091	LMFA01030243///LipidMaps///3/5/7/9/11-dodecapentaenoic acid/// CID:7982162//////	[M]	391	LoI_z_prot
792130	C12H18O2	194.130131236091	LMFA07040024///LipidMaps///4/8-Dimethyl-4E/8E-decadien-10-olide/// CID:135637042//////	[M]	417	LoI_z_prot
792230	C12H18O2	194.130131236091	LMFA07040036///LipidMaps///3Z/6Z-Dodecadien-11R-olide/// CID:135637054//////	[M]	417	LoI_z_prot
792330	C12H18O2	194.130131236091	LMFA07040037///LipidMaps///3Z/6Z-Dodecadien-12-olide/// CID:135637055//////	[M]	417	LoI_z_prot
7921120	C12H18O2	194.130131236091	LMFA07040024///LipidMaps///4/8-Dimethyl-4E/8E-decadien-10-olide/// CID:135637042//////	[M]	418	LoI_z_prot
7922120	C12H18O2	194.130131236091	LMFA07040036///LipidMaps///3Z/6Z-Dodecadien-11R-olide/// CID:135637054//////	[M]	418	LoI_z_prot
7923120	C12H18O2	194.130131236091	LMFA07040037///LipidMaps///3Z/6Z-Dodecadien-12-olide/// CID:135637055//////	[M]	418	LoI_z_prot
7927201	C12H20O2	196.145781300091	LMFA01030189///LipidMaps///7-(2-cyclopentenyl)-heptanoic acid/// CID:7850053//////	[M]	435	LoI_z_prot
7928201	C12H20O2	196.145781300091	LMFA01030230///LipidMaps///2E/4E-dodecadienoic acid/// CID:7982149//////	[M]	435	LoI_z_prot
7929201	C12H20O2	196.145781300091	LMFA01030231///LipidMaps///2E/6Z-dodecadienoic acid/// CID:7982150/// CHEBI:37212///	[M]	435	LoI_z_prot
7930201	C12H20O2	196.145781300091	LMFA01030232///LipidMaps///2E/8E-dodecadienoic acid/// CID:7982151//////	[M]	435	LoI_z_prot
7931201	C12H20O2	196.145781300091	LMFA01030233///LipidMaps///2E/8Z-dodecadienoic acid/// CID:7982152//////	[M]	435	LoI_z_prot
7932201	C12H20O2	196.145781300091	LMFA01030234///LipidMaps///2Z/8E-dodecadienoic acid/// CID:7982153//////	[M]	435	LoI_z_prot
7933201	C12H20O2	196.145781300091	LMFA01030235///LipidMaps///2Z/8Z-dodecadienoic acid/// CID:7982154//////	[M]	435	LoI_z_prot
7934201	C12H20O2	196.145781300091	LMFA01030236///LipidMaps///5E/7E-dodecadienoic acid/// CID:7982155//////	[M]	435	LoI_z_prot
7935201	C12H20O2	196.145781300091	LMFA01030237///LipidMaps///7Z/9E-dodecadienoic acid/// CID:7982156//////	[M]	435	LoI_z_prot
7936201	C12H20O2	196.145781300091	LMFA01030238///LipidMaps///8E/10E-dodecadienoic acid/// CID:7982157//////	[M]	435	LoI_z_prot
7937201	C12H20O2	196.145781300091	LMFA01030239///LipidMaps///8Z/10E-dodecadienoic acid/// CID:7982158//////	[M]	435	LoI_z_prot
7938201	C12H20O2	196.145781300091	LMFA01030466///LipidMaps///3-dodecynoic acid/// CID:7982379//////	[M]	435	LoI_z_prot
7939201	C12H20O2	196.145781300091	LMFA01030467///LipidMaps///4-dodecynoic acid/// CID:7982380//////	[M]	435	LoI_z_prot
7940201	C12H20O2	196.145781300091	LMFA01030468///LipidMaps///5-dodecynoic acid/// CID:7982381//////	[M]	435	LoI_z_prot
7941201	C12H20O2	196.145781300091	LMFA01030469///LipidMaps///6-dodecynoic acid/// CID:7982382//////	[M]	435	LoI_z_prot
7942201	C12H20O2	196.145781300091	LMFA01030470///LipidMaps///7-dodecynoic acid/// CID:7982383//////	[M]	435	LoI_z_prot
7943201	C12H20O2	196.145781300091	LMFA01030471///LipidMaps///8-dodecynoic acid/// CID:7982384//////	[M]	435	LoI_z_prot
7944201	C12H20O2	196.145781300091	LMFA01030472///LipidMaps///9-dodecynoic acid/// CID:7982385//////	[M]	435	LoI_z_prot
7945201	C12H20O2	196.145781300091	LMFA01030473///LipidMaps///10-dodecynoic acid/// CID:7982386//////	[M]	435	LoI_z_prot
7946201	C12H20O2	196.145781300091	LMFA01030474///LipidMaps///11-dodecynoic acid/// CID:7982387//////	[M]	435	LoI_z_prot
803019	C10H16O4	200.104310412091	LMFA01060079///LipidMaps///3/6-dioxo-decanoic acid/// CID:7982705//////	[M]	446	LoI_z_prot
803119	C10H16O4	200.104310412091	LMFA01060080///LipidMaps///6/9-dioxo-decanoic acid/// CID:7982706//////	[M]	446	LoI_z_prot
803219	C10H16O4	200.104310412091	LMFA01170032///LipidMaps///2E-Decenedioic acid/// CID:14710831/// HMDB00603///	[M]	446	LoI_z_prot
803319	C10H16O4	200.104310412091	LMFA01170044///LipidMaps///4E-Decenedioic acid/// CID:14710843//////	[M]	446	LoI_z_prot
803419	C10H16O4	200.104310412091	LMFA01170045///LipidMaps///4Z-Decenedioic acid/// CID:14710844//////	[M]	446	LoI_z_prot
803519	C10H16O4	200.104310412091	LMFA01170131///LipidMaps///3/7-Dimethyl-2E-octene-1/8-dioic acid /// CID:135636042//////	[M]	446	LoI_z_prot
803619	C10H16O4	200.104310412091	LMFA01170132///LipidMaps///2/6R-Dimethyl-2E-octen-1/8-dioic acid/// CID:135636043//////	[M]	446	LoI_z_prot
803719	C11H20O3	200.140695920091	LMFA01050164///LipidMaps///2-hydroxy-10-undecenoic acid/// CID:7982543//////	[M]	447	LoI_z_prot
803819	C11H20O3	200.140695920091	LMFA01050328///LipidMaps///2R-hydroxy-10-undecenoic acid/// CID:7982698//////	[M]	447	LoI_z_prot
803919	C11H20O3	200.140695920091	LMFA01050329///LipidMaps///2S-hydroxy-10-undecenoic acid/// CID:7982699//////	[M]	447	LoI_z_prot
804019	C11H20O3	200.140695920091	LMFA01060034///LipidMaps///3-oxo-undecanoic acid/// CID:7850274//////	[M]	447	LoI_z_prot
804119	C11H20O3	200.140695920091	LMFA01060035///LipidMaps///4-oxo-undecanoic acid/// CID:7850275//////	[M]	447	LoI_z_prot
804219	C11H20O3	200.140695920091	LMFA01060036///LipidMaps///5-oxo-undecanoic acid/// CID:7850276//////	[M]	447	LoI_z_prot
804319	C11H20O3	200.140695920091	LMFA01060037///LipidMaps///9-oxo-undecanoic acid/// CID:7850277//////	[M]	447	LoI_z_prot
804419	C11H20O3	200.140695920091	LMFA01060038///LipidMaps///10-oxo-undecanoic acid/// CID:7850278//////	[M]	447	LoI_z_prot
804519	C11H20O3	200.140695920091	LMFA01060087///LipidMaps///2-oxo-undecanoic acid/// CID:7982713//////	[M]	447	LoI_z_prot
804619	C11H20O3	200.140695920091	LMFA07010641///LipidMaps///3Z-Hexenyl 2R-hydroxy-3-methylbutyrate/// CID:135636980//////	[M]	447	LoI_z_prot
804719	C11H20O3	200.140695920091	LMFA07040022///LipidMaps///5R-hydroxy-4R-decanolide/// CID:135637040//////	[M]	447	LoI_z_prot
804819	C11H20O3	200.140695920091	LMFA07040023///LipidMaps///5S-hydroxy-4R-decanolide/// CID:135637041//////	[M]	447	LoI_z_prot
804919	C11H20O3	200.140695920091	LMFA07040031///LipidMaps///6-hydroxy-4-Undecanolide/// CID:135637049//////	[M]	447	LoI_z_prot
805019	C11H20O3	200.140695920091	LMPK09000029///LipidMaps///3-Hydroxy-2/8-dimethyl-1/7-dioxaspiro[5.5]undecane/// CID:135642602//////	[M]	447	LoI_z_prot
808229	C14H20O	204.150866680091	LMFA05000016///LipidMaps///13-tetradecen-2/4-diyn-1-ol/// CID:7850374//////	[M]	462	LoI_z_prot
808329	C14H20O	204.150866680091	LMFA06000180///LipidMaps///9Z/13-Tetradecadien-11-ynal/// CID:85291911//////	[M]	462	LoI_z_prot
8082119	C14H20O	204.150866680091	LMFA05000016///LipidMaps///13-tetradecen-2/4-diyn-1-ol/// CID:7850374//////	[M]	463	LoI_z_prot
8083119	C14H20O	204.150866680091	LMFA06000180///LipidMaps///9Z/13-Tetradecadien-11-ynal/// CID:85291911//////	[M]	463	LoI_z_prot
809019	C13H18O2	206.130131236091	LMPR02010037///LipidMaps///2/3-dimethyl-5-(3-methylbut-2-enyl)-benzene-1/4-diol/// CID:85297374/// CHEBI:16323///	[M]	472	LoI_z_prot
811229	C12H18O3	210.125045856091	LMFA02020001///LipidMaps///(1R/2R)-3-oxo-2-(pent-2Z-enyl)-cyclopentaneacetic acid/// CID:4265951/// CHEBI:18292///	[M]	496	LoI_z_prot
811329	C12H18O3	210.125045856091	LMFA02020003///LipidMaps///(1R/2S)-3-oxo-2-(2'Z-pentenyl)-cyclopentaneacetic acid/// CID:24701248//////	[M]	496	LoI_z_prot
811429	C12H18O3	210.125045856091	LMFA02020004///LipidMaps///(1S/2R)-3-oxo-2-(2'Z-pentenyl)-cyclopentaneacetic acid/// CID:24701249//////	[M]	496	LoI_z_prot
811529	C12H18O3	210.125045856091	LMFA02020017///LipidMaps///(1S/2S)-3-oxo-2-(pent-2Z-enyl)- cyclopentaneacetic acid/// CID:123060260//////	[M]	496	LoI_z_prot
8112119	C12H18O3	210.125045856091	LMFA02020001///LipidMaps///(1R/2R)-3-oxo-2-(pent-2Z-enyl)-cyclopentaneacetic acid/// CID:4265951/// CHEBI:18292///	[M]	497	LoI_z_prot
8113119	C12H18O3	210.125045856091	LMFA02020003///LipidMaps///(1R/2S)-3-oxo-2-(2'Z-pentenyl)-cyclopentaneacetic acid/// CID:24701248//////	[M]	497	LoI_z_prot
8114119	C12H18O3	210.125045856091	LMFA02020004///LipidMaps///(1S/2R)-3-oxo-2-(2'Z-pentenyl)-cyclopentaneacetic acid/// CID:24701249//////	[M]	497	LoI_z_prot
8115119	C12H18O3	210.125045856091	LMFA02020017///LipidMaps///(1S/2S)-3-oxo-2-(pent-2Z-enyl)- cyclopentaneacetic acid/// CID:123060260//////	[M]	497	LoI_z_prot
816019	C12H20O3	212.140695920091	LMFA01030787///LipidMaps///10-Hydroxy-3/7-dimethyl-2E/6E-decadienoic acid/// CID:85291264//////	[M]	502	LoI_z_prot
816119	C12H20O3	212.140695920091	LMFA01050171///LipidMaps///12-hydroxy-3Z/6Z-dodecadienoic acid/// CID:7982550//////	[M]	502	LoI_z_prot
816219	C12H20O3	212.140695920091	LMFA01050373///LipidMaps///8-Hydroxy-4/8-dimethyl-4E/9-decadienoic acid/// CID:85291301//////	[M]	502	LoI_z_prot
816319	C12H20O3	212.140695920091	LMFA01060093///LipidMaps///12-oxo-10E-dodecenoic acid/// CID:7982719/// CHEBI:19144///	[M]	502	LoI_z_prot
816419	C12H20O3	212.140695920091	LMFA01060094///LipidMaps///12-oxo-10Z-dodecenoic acid/// CID:7982720//////	[M]	502	LoI_z_prot
816519	C12H20O3	212.140695920091	LMFA01060167///LipidMaps///12-oxo-9Z-dodecenoic acid/// CID:24701145/// CHEBI:19143///	[M]	502	LoI_z_prot
816619	C12H20O3	212.140695920091	LMFA01060182///LipidMaps///7-oxo-11-Dodecenoic acid/// CID:85291346//////	[M]	502	LoI_z_prot
816719	C12H20O3	212.140695920091	LMFA02020005///LipidMaps///(1S/2R)-3-oxo-2-pentyl-cyclopentaneacetic acid/// CID:24701250//////	[M]	502	LoI_z_prot
816819	C12H20O3	212.140695920091	LMFA02020006///LipidMaps///(1R/2S)-3-oxo-2-pentyl-cyclopentaneacetic acid/// CID:24701251//////	[M]	502	LoI_z_prot
816919	C12H20O3	212.140695920091	LMFA02020013///LipidMaps///{(1R/2S/3S)-3-hydroxy-2-[(2Z)-pent-2-en-1-yl]cyclopentyl}acetic acid/// CID:85291457/// CHEBI:18446///	[M]	502	LoI_z_prot
817019	C12H20O3	212.140695920091	LMFA07010190///LipidMaps///8-oxo-3/7-Dimethyl-6E-octenyl acetate/// CID:135636529//////	[M]	502	LoI_z_prot
821519	C12H22O3	214.156345984091	LMFA01050168///LipidMaps///12-hydroxy-10-dodecenoic acid/// CID:7982547//////	[M]	508	LoI_z_prot
821619	C12H22O3	214.156345984091	LMFA01050169///LipidMaps///10-hydroxy-11-dodecenoic acid/// CID:7982548//////	[M]	508	LoI_z_prot
821719	C12H22O3	214.156345984091	LMFA01050170///LipidMaps///12-hydroxy-3Z-dodecenoic acid/// CID:7982549//////	[M]	508	LoI_z_prot
821819	C12H22O3	214.156345984091	LMFA01050254///LipidMaps///3R-hydroxy-5Z-dodecenoic acid/// CID:7982624//////	[M]	508	LoI_z_prot
821919	C12H22O3	214.156345984091	LMFA01060039///LipidMaps///4-oxo-dodecanoic acid/// CID:7850279//////	[M]	508	LoI_z_prot
822019	C12H22O3	214.156345984091	LMFA01060040///LipidMaps///9-oxo-dodecanoic acid/// CID:7850280//////	[M]	508	LoI_z_prot
822119	C12H22O3	214.156345984091	LMFA01060088///LipidMaps///11-oxo-dodecanoic acid/// CID:7982714//////	[M]	508	LoI_z_prot
822219	C12H22O3	214.156345984091	LMFA01060089///LipidMaps///12-oxo-dodecanoic acid/// CID:7982715//////	[M]	508	LoI_z_prot
822319	C12H22O3	214.156345984091	LMFA01060090///LipidMaps///2-oxo-dodecanoic acid/// CID:7982716//////	[M]	508	LoI_z_prot
822419	C12H22O3	214.156345984091	LMFA01060091///LipidMaps///3-oxo-dodecanoic acid/// CID:7982717/// CHEBI:18037/// HMDB10727	[M]	508	LoI_z_prot
822519	C12H22O3	214.156345984091	LMFA01060183///LipidMaps///5-Oxododecanoic acid/// CID:85291347//////	[M]	508	LoI_z_prot
822619	C12H22O3	214.156345984091	LMFA01060184///LipidMaps///7-Oxododecanoic acid/// CID:85291348//////	[M]	508	LoI_z_prot
822719	C12H22O3	214.156345984091	LMFA07040043///LipidMaps///6-hydroxy-4-dodecanolide/// CID:135637061//////	[M]	508	LoI_z_prot
825819	C14H16O2	216.114481172091	LMFA01030583///LipidMaps///10E/12E-tetradecadiene-4/6-diynoic acid/// CID:7982496//////	[M]	513	LoI_z_prot
832648	C13H18O3	222.125045856091	LMPR0103050009///LipidMaps///(4S)-4-hydroxy-3/5/5-trimethyl-4-[(1E)-3-oxobut-1-en-1-yl]cyclohex-2-en-1-one/// CID:85297193/// CHEBI:4372///	[M]	533	LoI_z_prot
8326120	C13H18O3	222.125045856091	LMPR0103050009///LipidMaps///(4S)-4-hydroxy-3/5/5-trimethyl-4-[(1E)-3-oxobut-1-en-1-yl]cyclohex-2-en-1-one/// CID:85297193/// CHEBI:4372///	[M]	534	LoI_z_prot
8326219	C13H18O3	222.125045856091	LMPR0103050009///LipidMaps///(4S)-4-hydroxy-3/5/5-trimethyl-4-[(1E)-3-oxobut-1-en-1-yl]cyclohex-2-en-1-one/// CID:85297193/// CHEBI:4372///	[M]	536	LoI_z_prot
8326319	C13H18O3	222.125045856091	LMPR0103050009///LipidMaps///(4S)-4-hydroxy-3/5/5-trimethyl-4-[(1E)-3-oxobut-1-en-1-yl]cyclohex-2-en-1-one/// CID:85297193/// CHEBI:4372///	[M]	537	LoI_z_prot
836138	C13H20O3	224.140695920091	LMFA02020010///LipidMaps///methyl 2-((1R/2R)-3-oxo-2-pent-2Z-enyl)cyclopentyl)acetate/// CID:24701255/// CHEBI:15929///	[M]	540	LoI_z_prot
836238	C13H20O3	224.140695920091	LMFA02020016///LipidMaps///methyl {(1R/2S)-3-oxo-2-[(2Z)-pent-2-en-1-yl]cyclopentyl}acetate/// CID:85291460/// CHEBI:25242///	[M]	540	LoI_z_prot
8361120	C13H20O3	224.140695920091	LMFA02020010///LipidMaps///methyl 2-((1R/2R)-3-oxo-2-pent-2Z-enyl)cyclopentyl)acetate/// CID:24701255/// CHEBI:15929///	[M]	541	LoI_z_prot
8362120	C13H20O3	224.140695920091	LMFA02020016///LipidMaps///methyl {(1R/2S)-3-oxo-2-[(2Z)-pent-2-en-1-yl]cyclopentyl}acetate/// CID:85291460/// CHEBI:25242///	[M]	541	LoI_z_prot
8361219	C13H20O3	224.140695920091	LMFA02020010///LipidMaps///methyl 2-((1R/2R)-3-oxo-2-pent-2Z-enyl)cyclopentyl)acetate/// CID:24701255/// CHEBI:15929///	[M]	542	LoI_z_prot
8362219	C13H20O3	224.140695920091	LMFA02020016///LipidMaps///methyl {(1R/2S)-3-oxo-2-[(2Z)-pent-2-en-1-yl]cyclopentyl}acetate/// CID:85291460/// CHEBI:25242///	[M]	542	LoI_z_prot
842319	C12H18O4	226.119960476091	LMFA01170130///LipidMaps///3/7-Dimethyl-2E/6E-decadien-1/10-dioic acid /// CID:135636041//////	[M]	557	LoI_z_prot
842419	C12H18O4	226.119960476091	LMFA02020007///LipidMaps///(1R/2S)-3-oxo-2-(5'-hydroxy-2'Z-pentenyl)-cyclopentaneacetic acid/// CID:24701252//////	[M]	557	LoI_z_prot
842519	C12H18O4	226.119960476091	LMFA02020008///LipidMaps///(1S/2R)-3-oxo-2-(4'-hydroxy-2'Z-pentenyl)-cyclopentaneacetic acid/// CID:24701253//////	[M]	557	LoI_z_prot
842619	C12H18O4	226.119960476091	LMFA02020011///LipidMaps///{(1R/2R)-2-[(2Z)-5-hydroxypent-2-en-1-yl]-3-oxocyclopentyl}acetic acid/// CID:85291455/// CHEBI:37420///	[M]	557	LoI_z_prot
251219	C14H26O2	226.192731492091	unknown///MycoMass///fatty acids///unknown///14///1	[M]	560	LoI_z_prot
842719	C14H26O2	226.192731492091	LMFA01020108///LipidMaps///5-methyl-2E-tridecenoic acid/// CID:7849799//////	[M]	560	LoI_z_prot
842819	C14H26O2	226.192731492091	LMFA01020132///LipidMaps///2/4-dimethyl-2E-dodecenoic acid/// CID:7849823//////	[M]	560	LoI_z_prot
842919	C14H26O2	226.192731492091	LMFA01030047///LipidMaps///2-tetradecenoic acid/// CID:7849915/// CHEBI:37271/// HMDB10732	[M]	560	LoI_z_prot
843019	C14H26O2	226.192731492091	LMFA01030048///LipidMaps///4-tetradecenoic acid/// CID:7849916/// HMDB05051///	[M]	560	LoI_z_prot
843119	C14H26O2	226.192731492091	LMFA01030050///LipidMaps///8Z-tetradecenoic acid/// CID:7849918//////	[M]	560	LoI_z_prot
843219	C14H26O2	226.192731492091	LMFA01030051///LipidMaps///9Z-tetradecenoic acid/// CID:7849919/// CHEBI:27781/// HMDB02000	[M]	560	LoI_z_prot
843319	C14H26O2	226.192731492091	LMFA01030246///LipidMaps///3E-tetradecenoic acid/// CID:7982165//////	[M]	560	LoI_z_prot
843419	C14H26O2	226.192731492091	LMFA01030247///LipidMaps///4Z-tetradecenoic acid/// CID:7982166//////	[M]	560	LoI_z_prot
843519	C14H26O2	226.192731492091	LMFA01030248///LipidMaps///5Z-tetradecenoic acid/// CID:7982167/// HMDB00521///	[M]	560	LoI_z_prot
843619	C14H26O2	226.192731492091	LMFA01030249///LipidMaps///7Z-tetradecenoic acid/// CID:7982168//////	[M]	560	LoI_z_prot
843719	C14H26O2	226.192731492091	LMFA01030250///LipidMaps///9E-tetradecenoic acid/// CID:7982169//////	[M]	560	LoI_z_prot
843819	C14H26O2	226.192731492091	LMFA01030770///LipidMaps///11Z-tetradecenoic acid/// CID:85291247/// CHEBI:37273///	[M]	560	LoI_z_prot
843919	C14H26O2	226.192731492091	LMFA01030771///LipidMaps///11E-tetradecenoic acid/// CID:85291248/// CHEBI:37274///	[M]	560	LoI_z_prot
844019	C14H26O2	226.192731492091	LMFA01030913///LipidMaps///5E-Tetradecenoic acid /// CID:135635936//////	[M]	560	LoI_z_prot
844119	C14H26O2	226.192731492091	LMFA06000189///LipidMaps///3-oxo-Tetradecanal/// CID:85291920//////	[M]	560	LoI_z_prot
844219	C14H26O2	226.192731492091	LMFA07010175///LipidMaps///Methyl 3-methyl-2Z-dodecenoate/// CID:135636514//////	[M]	560	LoI_z_prot
844319	C14H26O2	226.192731492091	LMFA07010222///LipidMaps///10E-Dodecenyl acetate/// CID:135636561//////	[M]	560	LoI_z_prot
844419	C14H26O2	226.192731492091	LMFA07010223///LipidMaps///3E-Dodecenyl acetate/// CID:135636562//////	[M]	560	LoI_z_prot
844519	C14H26O2	226.192731492091	LMFA07010224///LipidMaps///4E-Dodecenyl acetate/// CID:135636563//////	[M]	560	LoI_z_prot
847318	C12H20O4	228.135610540091	LMFA01060092///LipidMaps///9/12-dioxo-dodecanoic acid/// CID:7982718//////	[M]	570	LoI_z_prot
847418	C12H20O4	228.135610540091	LMFA01170002///LipidMaps///2E-dodecenedioic acid/// CID:7850329/// HMDB00933///	[M]	570	LoI_z_prot
847518	C12H20O4	228.135610540091	LMFA01170033///LipidMaps///2Z-Dodecenedioic acid/// CID:14710832//////	[M]	570	LoI_z_prot
847618	C12H20O4	228.135610540091	LMFA02020012///LipidMaps///[(1R/2R)-2-(4-hydroxypentyl)-3-oxocyclopentyl]acetic acid/// CID:85291456/// CHEBI:38152///	[M]	570	LoI_z_prot
847718	C12H20O4	228.135610540091	LMFA02020015///LipidMaps///[(1R/2R)-2-(5-hydroxypentyl)-3-oxocyclopentyl]acetic acid/// CID:85291459/// CHEBI:18472///	[M]	570	LoI_z_prot
847837	C13H24O3	228.171996048091	LMFA01060041///LipidMaps///2-oxo-tridecanoic acid/// CID:7850281//////	[M]	571	LoI_z_prot
847937	C13H24O3	228.171996048091	LMFA01060042///LipidMaps///10-oxo-tridecanoic acid/// CID:7850282//////	[M]	571	LoI_z_prot
848037	C13H24O3	228.171996048091	LMFA01060043///LipidMaps///12-oxo-tridecanoic acid/// CID:7850283//////	[M]	571	LoI_z_prot
848137	C13H24O3	228.171996048091	LMFA01060097///LipidMaps///3-oxo-tridecanoic acid/// CID:7982723//////	[M]	571	LoI_z_prot
848237	C13H24O3	228.171996048091	LMFA01080012///LipidMaps///7-methoxy-4E-dodecenoic acid/// CID:160779793//////	[M]	571	LoI_z_prot
848337	C13H24O3	228.171996048091	LMFA07040044///LipidMaps///6-hydroxy-4-tridecanolide/// CID:135637062//////	[M]	571	LoI_z_prot
8478119	C13H24O3	228.171996048091	LMFA01060041///LipidMaps///2-oxo-tridecanoic acid/// CID:7850281//////	[M]	573	LoI_z_prot
8479119	C13H24O3	228.171996048091	LMFA01060042///LipidMaps///10-oxo-tridecanoic acid/// CID:7850282//////	[M]	573	LoI_z_prot
8480119	C13H24O3	228.171996048091	LMFA01060043///LipidMaps///12-oxo-tridecanoic acid/// CID:7850283//////	[M]	573	LoI_z_prot
8481119	C13H24O3	228.171996048091	LMFA01060097///LipidMaps///3-oxo-tridecanoic acid/// CID:7982723//////	[M]	573	LoI_z_prot
8482119	C13H24O3	228.171996048091	LMFA01080012///LipidMaps///7-methoxy-4E-dodecenoic acid/// CID:160779793//////	[M]	573	LoI_z_prot
8483119	C13H24O3	228.171996048091	LMFA07040044///LipidMaps///6-hydroxy-4-tridecanolide/// CID:135637062//////	[M]	573	LoI_z_prot
8478218	C13H24O3	228.171996048091	LMFA01060041///LipidMaps///2-oxo-tridecanoic acid/// CID:7850281//////	[M]	574	LoI_z_prot
8479218	C13H24O3	228.171996048091	LMFA01060042///LipidMaps///10-oxo-tridecanoic acid/// CID:7850282//////	[M]	574	LoI_z_prot
8480218	C13H24O3	228.171996048091	LMFA01060043///LipidMaps///12-oxo-tridecanoic acid/// CID:7850283//////	[M]	574	LoI_z_prot
8481218	C13H24O3	228.171996048091	LMFA01060097///LipidMaps///3-oxo-tridecanoic acid/// CID:7982723//////	[M]	574	LoI_z_prot
8482218	C13H24O3	228.171996048091	LMFA01080012///LipidMaps///7-methoxy-4E-dodecenoic acid/// CID:160779793//////	[M]	574	LoI_z_prot
8483218	C13H24O3	228.171996048091	LMFA07040044///LipidMaps///6-hydroxy-4-tridecanolide/// CID:135637062//////	[M]	574	LoI_z_prot
852218	C15H18O2	230.130131236091	LMFA01030559///LipidMaps///15-octadecene-9/11/13-triynoic acid/// CID:7982472//////	[M]	579	LoI_z_prot
853137	C15H20O2	232.145781300091	LMPR0103190013///LipidMaps///(3aR/5S/8aR/9aR)-5/8a-dimethyl-3-methylidene-3a/5/6/7/8/8a/9/9a-octahydronaphtho[2/3-b]furan-2(3H)-one/// CID:85297224/// CHEBI:2540///	[M]	585	LoI_z_prot
8531119	C15H20O2	232.145781300091	LMPR0103190013///LipidMaps///(3aR/5S/8aR/9aR)-5/8a-dimethyl-3-methylidene-3a/5/6/7/8/8a/9/9a-octahydronaphtho[2/3-b]furan-2(3H)-one/// CID:85297224/// CHEBI:2540///	[M]	586	LoI_z_prot
8531218	C15H20O2	232.145781300091	LMPR0103190013///LipidMaps///(3aR/5S/8aR/9aR)-5/8a-dimethyl-3-methylidene-3a/5/6/7/8/8a/9/9a-octahydronaphtho[2/3-b]furan-2(3H)-one/// CID:85297224/// CHEBI:2540///	[M]	587	LoI_z_prot
8536181	C15H22O2	234.161431364091	LMPR0103160001///LipidMaps///unknown/// CID:74382250//////	[M]	594	LoI_z_prot
8537181	C15H22O2	234.161431364091	LMPR0103260001///LipidMaps///unknown/// CID:74382264//////	[M]	594	LoI_z_prot
8538181	C15H22O2	234.161431364091	LMPR0103320001///LipidMaps///unknown/// CID:74382272//////	[M]	594	LoI_z_prot
8539181	C15H22O2	234.161431364091	LMPR0103390001///LipidMaps///unknown/// CID:74382283//////	[M]	594	LoI_z_prot
8540181	C15H22O2	234.161431364091	LMPR0103400001///LipidMaps///unknown/// CID:74382285//////	[M]	594	LoI_z_prot
8541181	C15H22O2	234.161431364091	LMPR0103450003///LipidMaps///8S-hydroxy-1/4R/9/9-tetramethyl-3/4/5/6/7/8-hexahydro-3a(R)/7-methanoazulen-2-one/// CID:123067405//////	[M]	594	LoI_z_prot
8542181	C15H22O2	234.161431364091	LMPR0103460001///LipidMaps///unknown/// CID:74382297//////	[M]	594	LoI_z_prot
8543181	C15H22O2	234.161431364091	LMPR0103490002///LipidMaps///unknown/// CID:74382306//////	[M]	594	LoI_z_prot
8544181	C15H22O2	234.161431364091	LMPR0103610001///LipidMaps///unknown/// CID:74382326//////	[M]	594	LoI_z_prot
8545181	C15H22O2	234.161431364091	LMPR0103610002///LipidMaps///unknown/// CID:74382327//////	[M]	594	LoI_z_prot
855428	C14H20O3	236.140695920091	LMFA07040039///LipidMaps///12/13-Dimethyl-5/14-dioxabicyclo[9.2.1]-tetradeca-1(13)/11-dien-4-one/// CID:135637057//////	[M]	599	LoI_z_prot
8554118	C14H20O3	236.140695920091	LMFA07040039///LipidMaps///12/13-Dimethyl-5/14-dioxabicyclo[9.2.1]-tetradeca-1(13)/11-dien-4-one/// CID:135637057//////	[M]	600	LoI_z_prot
858218	C15H10O3	238.062445600091	LMPK12110080///LipidMaps///2'-Hydroxyflavone/// CID:85293743//////	[M]	606	LoI_z_prot
858318	C15H10O3	238.062445600091	LMPK12110099///LipidMaps///unknown/// CID:85293762//////	[M]	606	LoI_z_prot
864318	C14H24O3	240.171996048091	LMFA01060186///LipidMaps///7-oxo-11E-Tetradecenoic acid/// CID:85291350//////	[M]	616	LoI_z_prot
864418	C14H24O3	240.171996048091	LMFA01060187///LipidMaps///7-oxo-11Z-Tetradecenoic acid/// CID:85291351//////	[M]	616	LoI_z_prot
864518	C14H24O3	240.171996048091	LMFA02010016///LipidMaps///(1S/2S)-3-oxo-2-pentyl-cyclopentanebutanoic acid/// CID:24701246//////	[M]	616	LoI_z_prot
864618	C14H24O3	240.171996048091	LMFA02010017///LipidMaps///(1R/2R)-3-oxo-2-pentyl-cyclopentanebutanoic acid/// CID:24701247//////	[M]	616	LoI_z_prot
869018	C14H11NO3	241.073344632091	LMPK13090027///LipidMaps///unknown/// CID:74382060//////	[M]	618	LoI_z_prot
869318	C14H10O4	242.057360220091	LMPK12160037///LipidMaps///2-(2/4-Dihydroxyphenyl)-6-hydroxybenzofuran/// CID:85297094//////	[M]	625	LoI_z_prot
869928	C14H26O3	242.187646112091	LMFA01050178///LipidMaps///14-hydroxy-12-tetradecenoic acid/// CID:7982557//////	[M]	627	LoI_z_prot
870028	C14H26O3	242.187646112091	LMFA01050179///LipidMaps///14-hydroxy-12Z-tetradecenoic acid/// CID:7982558//////	[M]	627	LoI_z_prot
870128	C14H26O3	242.187646112091	LMFA01050180///LipidMaps///12-hydroxy-13-tetradecenoic acid/// CID:7982559//////	[M]	627	LoI_z_prot
870228	C14H26O3	242.187646112091	LMFA01050181///LipidMaps///14-hydroxy-5Z-tetradecenoic acid/// CID:7982560//////	[M]	627	LoI_z_prot
870328	C14H26O3	242.187646112091	LMFA01060044///LipidMaps///4-oxo-tetradecanoic acid/// CID:7850284//////	[M]	627	LoI_z_prot
870428	C14H26O3	242.187646112091	LMFA01060045///LipidMaps///10-oxo-tetradecanoic acid/// CID:7850285//////	[M]	627	LoI_z_prot
870528	C14H26O3	242.187646112091	LMFA01060046///LipidMaps///13-oxo-tetradecanoic acid/// CID:7850286//////	[M]	627	LoI_z_prot
870628	C14H26O3	242.187646112091	LMFA01060096///LipidMaps///12-methyl-10-oxo-tridecanoic acid/// CID:7982722//////	[M]	627	LoI_z_prot
870728	C14H26O3	242.187646112091	LMFA01060098///LipidMaps///2-oxo-tetradecanoic acid/// CID:7982724//////	[M]	627	LoI_z_prot
870828	C14H26O3	242.187646112091	LMFA01060099///LipidMaps///3-oxo-tetradecanoic acid/// CID:7982725/// CHEBI:37270/// HMDB10730	[M]	627	LoI_z_prot
870928	C14H26O3	242.187646112091	LMFA01060100///LipidMaps///6-oxo-tetradecanoic acid/// CID:7982726//////	[M]	627	LoI_z_prot
871028	C14H26O3	242.187646112091	LMFA01060189///LipidMaps///7-Oxotetradecanoic acid/// CID:85291352//////	[M]	627	LoI_z_prot
8699118	C14H26O3	242.187646112091	LMFA01050178///LipidMaps///14-hydroxy-12-tetradecenoic acid/// CID:7982557//////	[M]	628	LoI_z_prot
8700118	C14H26O3	242.187646112091	LMFA01050179///LipidMaps///14-hydroxy-12Z-tetradecenoic acid/// CID:7982558//////	[M]	628	LoI_z_prot
8701118	C14H26O3	242.187646112091	LMFA01050180///LipidMaps///12-hydroxy-13-tetradecenoic acid/// CID:7982559//////	[M]	628	LoI_z_prot
8702118	C14H26O3	242.187646112091	LMFA01050181///LipidMaps///14-hydroxy-5Z-tetradecenoic acid/// CID:7982560//////	[M]	628	LoI_z_prot
8703118	C14H26O3	242.187646112091	LMFA01060044///LipidMaps///4-oxo-tetradecanoic acid/// CID:7850284//////	[M]	628	LoI_z_prot
8704118	C14H26O3	242.187646112091	LMFA01060045///LipidMaps///10-oxo-tetradecanoic acid/// CID:7850285//////	[M]	628	LoI_z_prot
8705118	C14H26O3	242.187646112091	LMFA01060046///LipidMaps///13-oxo-tetradecanoic acid/// CID:7850286//////	[M]	628	LoI_z_prot
8706118	C14H26O3	242.187646112091	LMFA01060096///LipidMaps///12-methyl-10-oxo-tridecanoic acid/// CID:7982722//////	[M]	628	LoI_z_prot
8707118	C14H26O3	242.187646112091	LMFA01060098///LipidMaps///2-oxo-tetradecanoic acid/// CID:7982724//////	[M]	628	LoI_z_prot
8708118	C14H26O3	242.187646112091	LMFA01060099///LipidMaps///3-oxo-tetradecanoic acid/// CID:7982725/// CHEBI:37270/// HMDB10730	[M]	628	LoI_z_prot
8709118	C14H26O3	242.187646112091	LMFA01060100///LipidMaps///6-oxo-tetradecanoic acid/// CID:7982726//////	[M]	628	LoI_z_prot
8710118	C14H26O3	242.187646112091	LMFA01060189///LipidMaps///7-Oxotetradecanoic acid/// CID:85291352//////	[M]	628	LoI_z_prot
873918	C15H16O3	244.109395792091	LMPK13090032///LipidMaps///unknown/// CID:74382065//////	[M]	635	LoI_z_prot
874218	C13H24O4	244.166910668091	LMFA01170010///LipidMaps///2-methyl-dodecanedioic acid/// CID:14710809//////	[M]	637	LoI_z_prot
874318	C13H24O4	244.166910668091	LMFA01170011///LipidMaps///3-methyl-dodecanedioic acid/// CID:14710810//////	[M]	637	LoI_z_prot
874418	C13H24O4	244.166910668091	LMFA01170012///LipidMaps///4-methyl-dodecanedioic acid/// CID:14710811//////	[M]	637	LoI_z_prot
874518	C13H24O4	244.166910668091	LMFA01170013///LipidMaps///6-methyl-dodecanedioic acid/// CID:14710812//////	[M]	637	LoI_z_prot
874618	C13H24O4	244.166910668091	LMFA01170014///LipidMaps///Tridecanedioic acid/// CID:14710813/// HMDB02327///	[M]	637	LoI_z_prot
876618	C16H22O2	246.161431364091	LMFA01140011///LipidMaps///4-[5]-ladderane-butanoic acid/// CID:74380267//////	[M]	643	LoI_z_prot
876818	C15H20O3	248.140695920091	LMPR0103050002///LipidMaps///(2Z/4E)-5-[(1R)-1-hydroxy-2/6/6-trimethyl-4-oxocyclohex-2-en-1-yl]-3-methylpenta-2/4-dienal/// CID:85297186/// CHEBI:49187///	[M]	650	LoI_z_prot
876918	C15H20O3	248.140695920091	LMPR0103050004///LipidMaps///(2Z/4E)-5-(1-hydroxy-2/6/6-trimethyl-4-oxocyclohex-2-en-1-yl)-3-methylpenta-2/4-dienal/// CID:85297188/// CHEBI:22144///	[M]	650	LoI_z_prot
877018	C15H20O3	248.140695920091	LMPR0103090002///LipidMaps///unknown/// CID:74382237//////	[M]	650	LoI_z_prot
877118	C15H20O3	248.140695920091	LMPR0103190002///LipidMaps///unknown/// CID:74382255//////	[M]	650	LoI_z_prot
877218	C15H20O3	248.140695920091	LMPR0103590001///LipidMaps///(-)-1alpha/7beta-dihydroxy-2/9-illudadien-8-one/// CID:74382320//////	[M]	650	LoI_z_prot
877318	C15H20O3	248.140695920091	LMPR0103620001///LipidMaps///unknown/// CID:74382328//////	[M]	650	LoI_z_prot
8774281	C16H24O2	248.177081428091	LMFA01030163///LipidMaps///4Z/7Z/10Z/13Z-hexadecatetraenoic acid/// CID:7850028//////	[M]	651	LoI_z_prot
8775281	C16H24O2	248.177081428091	LMFA01030164///LipidMaps///4/7/11/14-hexadecatetraenoic acid/// CID:7850029//////	[M]	651	LoI_z_prot
8776281	C16H24O2	248.177081428091	LMFA01030165///LipidMaps///4/8/12/16-hexadecatetraenoic acid/// CID:7850030//////	[M]	651	LoI_z_prot
8777281	C16H24O2	248.177081428091	LMFA01030166///LipidMaps///6/9/12/15-hexadecatetraenoic acid/// CID:7850031//////	[M]	651	LoI_z_prot
8778281	C16H24O2	248.177081428091	LMFA01030277///LipidMaps///2E/6Z/8Z/12E-hexadecatetraenoic acid/// CID:7982196//////	[M]	651	LoI_z_prot
8779281	C16H24O2	248.177081428091	LMFA01030278///LipidMaps///2E/6Z/8Z/12Z-hexadecatetraenoic acid/// CID:7982197//////	[M]	651	LoI_z_prot
8780281	C16H24O2	248.177081428091	LMFA01030279///LipidMaps///2Z/6Z/8Z/12E-hexadecatetraenoic acid/// CID:7982198//////	[M]	651	LoI_z_prot
8781281	C16H24O2	248.177081428091	LMFA01030280///LipidMaps///2Z/6Z/8Z/12Z-hexadecatetraenoic acid/// CID:7982199//////	[M]	651	LoI_z_prot
8782281	C16H24O2	248.177081428091	LMFA01030491///LipidMaps///3/9-hexadecadiynoic acid/// CID:7982404//////	[M]	651	LoI_z_prot
8783281	C16H24O2	248.177081428091	LMFA01030492///LipidMaps///7/10-hexadecadiynoic acid/// CID:7982405//////	[M]	651	LoI_z_prot
8784281	C16H24O2	248.177081428091	LMFA01030493///LipidMaps///8/10-hexadecadiynoic acid/// CID:7982406//////	[M]	651	LoI_z_prot
8785281	C16H24O2	248.177081428091	LMFA01030870///LipidMaps///6Z/9Z/12Z/15Z-hexadecatetraenoic acid/// CID:123060192//////	[M]	651	LoI_z_prot
8786281	C16H24O2	248.177081428091	LMFA01140010///LipidMaps///4-[3]-ladderane-butanoic acid/// CID:74380266//////	[M]	651	LoI_z_prot
8774118	C16H24O2	248.177081428091	LMFA01030163///LipidMaps///4Z/7Z/10Z/13Z-hexadecatetraenoic acid/// CID:7850028//////	[M]	653	LoI_z_prot
8775118	C16H24O2	248.177081428091	LMFA01030164///LipidMaps///4/7/11/14-hexadecatetraenoic acid/// CID:7850029//////	[M]	653	LoI_z_prot
8776118	C16H24O2	248.177081428091	LMFA01030165///LipidMaps///4/8/12/16-hexadecatetraenoic acid/// CID:7850030//////	[M]	653	LoI_z_prot
8777118	C16H24O2	248.177081428091	LMFA01030166///LipidMaps///6/9/12/15-hexadecatetraenoic acid/// CID:7850031//////	[M]	653	LoI_z_prot
8778118	C16H24O2	248.177081428091	LMFA01030277///LipidMaps///2E/6Z/8Z/12E-hexadecatetraenoic acid/// CID:7982196//////	[M]	653	LoI_z_prot
8779118	C16H24O2	248.177081428091	LMFA01030278///LipidMaps///2E/6Z/8Z/12Z-hexadecatetraenoic acid/// CID:7982197//////	[M]	653	LoI_z_prot
8780118	C16H24O2	248.177081428091	LMFA01030279///LipidMaps///2Z/6Z/8Z/12E-hexadecatetraenoic acid/// CID:7982198//////	[M]	653	LoI_z_prot
8781118	C16H24O2	248.177081428091	LMFA01030280///LipidMaps///2Z/6Z/8Z/12Z-hexadecatetraenoic acid/// CID:7982199//////	[M]	653	LoI_z_prot
8782118	C16H24O2	248.177081428091	LMFA01030491///LipidMaps///3/9-hexadecadiynoic acid/// CID:7982404//////	[M]	653	LoI_z_prot
8783118	C16H24O2	248.177081428091	LMFA01030492///LipidMaps///7/10-hexadecadiynoic acid/// CID:7982405//////	[M]	653	LoI_z_prot
8784118	C16H24O2	248.177081428091	LMFA01030493///LipidMaps///8/10-hexadecadiynoic acid/// CID:7982406//////	[M]	653	LoI_z_prot
8785118	C16H24O2	248.177081428091	LMFA01030870///LipidMaps///6Z/9Z/12Z/15Z-hexadecatetraenoic acid/// CID:123060192//////	[M]	653	LoI_z_prot
8786118	C16H24O2	248.177081428091	LMFA01140010///LipidMaps///4-[3]-ladderane-butanoic acid/// CID:74380266//////	[M]	653	LoI_z_prot
8793181	C15H22O3	250.156345984091	LMPR0103020001///LipidMaps///(2'S/5'R)-4-methyl-l-(5'-methyl-2'/3'/4'/5'-tetrahydro[2' '/3' '-bifuran]-5'-yl)pentan-2-one/// CID:74382228//////	[M]	664	LoI_z_prot
8794181	C15H22O3	250.156345984091	LMPR0103590003///LipidMaps///(+)-5beta/6alpha-dihydroxy-7-protoilluden-14-al/// CID:74382322//////	[M]	664	LoI_z_prot
879518	C16H26O2	250.192731492091	LMFA01030134///LipidMaps///4/7/10-hexadecatrienoic acid/// CID:7850001//////	[M]	665	LoI_z_prot
879618	C16H26O2	250.192731492091	LMFA01030135///LipidMaps///5E/8E/11E-hexadecatrienoic acid/// CID:7850002//////	[M]	665	LoI_z_prot
879718	C16H26O2	250.192731492091	LMFA01030136///LipidMaps///6/9/12-hexadecatrienoic acid/// CID:7850003//////	[M]	665	LoI_z_prot
879818	C16H26O2	250.192731492091	LMFA01030137///LipidMaps///6/10/14-hexadecatrienoic acid/// CID:7850004//////	[M]	665	LoI_z_prot
879918	C16H26O2	250.192731492091	LMFA01030138///LipidMaps///7Z/10Z/13Z-hexadecatrienoic acid/// CID:7850005//////	[M]	665	LoI_z_prot
880018	C16H26O2	250.192731492091	LMFA01030139///LipidMaps///9/12/15-hexadecatrienoic acid/// CID:7850006//////	[M]	665	LoI_z_prot
880118	C16H26O2	250.192731492091	LMFA01030702///LipidMaps///4/7/10/13-Hexadecatetraenoic acid/// CID:14710758//////	[M]	665	LoI_z_prot
880218	C16H26O2	250.192731492091	LMFA01030869///LipidMaps///6Z/9Z/12Z-hexadecatrienoic acid/// CID:123060191//////	[M]	665	LoI_z_prot
880318	C16H26O2	250.192731492091	LMFA07010306///LipidMaps///3E/8Z/11Z-Tetradecatrienyl acetate/// CID:135636645//////	[M]	665	LoI_z_prot
880418	C16H26O2	250.192731492091	LMFA07010320///LipidMaps///9Z/11E/13-Tetradecatrienyl acetate/// CID:135636659//////	[M]	665	LoI_z_prot
880518	C16H26O2	250.192731492091	LMFA07010584///LipidMaps///(E)-2-Hexenyl (E)-7/9-decadienoate/// CID:135636923//////	[M]	665	LoI_z_prot
881518	C16H12O3	252.078095664091	LMPK12050001///LipidMaps///7-Hydroxy-2-methylisoflavone/// CID:85292736//////	[M]	668	LoI_z_prot
881618	C16H12O3	252.078095664091	LMPK12110021///LipidMaps///7-Methoxyflavone/// CID:85293684//////	[M]	668	LoI_z_prot
881718	C16H12O3	252.078095664091	LMPK12110100///LipidMaps///6-Methoxyflavone/// CID:85293763//////	[M]	668	LoI_z_prot
251645	C16H30O2	254.224031620091	unknown///MycoMass///fatty acids///unknown///16///1	[M]	682	LoI_z_prot
890845	C16H30O2	254.224031620091	LMFA01020133///LipidMaps///2/4-dimethyl-2E-tetradecenoic acid/// CID:7849824//////	[M]	682	LoI_z_prot
890945	C16H30O2	254.224031620091	LMFA01020140///LipidMaps///14-methyl-4-pentadecenoic acid/// CID:7849831//////	[M]	682	LoI_z_prot
891045	C16H30O2	254.224031620091	LMFA01020141///LipidMaps///2-hexyl-2-decenoic acid/// CID:7849832//////	[M]	682	LoI_z_prot
891145	C16H30O2	254.224031620091	LMFA01020142///LipidMaps///6-isopentyl-9-methyl-5-decenoic acid/// CID:7849833//////	[M]	682	LoI_z_prot
891245	C16H30O2	254.224031620091	LMFA01030054///LipidMaps///2-hexadecenoic acid/// CID:7849922/// CHEBI:37252/// HMDB10735	[M]	682	LoI_z_prot
891345	C16H30O2	254.224031620091	LMFA01030055///LipidMaps///7-hexadecenoic acid/// CID:7849923//////	[M]	682	LoI_z_prot
891445	C16H30O2	254.224031620091	LMFA01030056///LipidMaps///9Z-hexadecenoic acid/// CID:7849924/// CHEBI:28716/// HMDB03229	[M]	682	LoI_z_prot
891545	C16H30O2	254.224031620091	LMFA01030057///LipidMaps///9E-hexadecenoic acid/// CID:7849925/// CHEBI:28716/// HMDB03229	[M]	682	LoI_z_prot
891645	C16H30O2	254.224031620091	LMFA01030058///LipidMaps///10Z-hexadecenoic acid/// CID:7849926//////	[M]	682	LoI_z_prot
891745	C16H30O2	254.224031620091	LMFA01030260///LipidMaps///10-hexadecenoic acid/// CID:7982179//////	[M]	682	LoI_z_prot
891845	C16H30O2	254.224031620091	LMFA01030261///LipidMaps///11-hexadecenoic acid/// CID:7982180//////	[M]	682	LoI_z_prot
891945	C16H30O2	254.224031620091	LMFA01030262///LipidMaps///11Z-hexadecenoic acid/// CID:7982181/// CHEBI:35464///	[M]	682	LoI_z_prot
892045	C16H30O2	254.224031620091	LMFA01030263///LipidMaps///13-hexadecenoic acid/// CID:7982182//////	[M]	682	LoI_z_prot
892145	C16H30O2	254.224031620091	LMFA01030264///LipidMaps///13Z-hexadecenoic acid/// CID:7982183//////	[M]	682	LoI_z_prot
892245	C16H30O2	254.224031620091	LMFA01030265///LipidMaps///2Z-hexadecenoic acid/// CID:7982184//////	[M]	682	LoI_z_prot
892345	C16H30O2	254.224031620091	LMFA01030266///LipidMaps///3E-hexadecenoic acid/// CID:7982185//////	[M]	682	LoI_z_prot
892445	C16H30O2	254.224031620091	LMFA01030267///LipidMaps///6Z-hexadecenoic acid/// CID:7982186//////	[M]	682	LoI_z_prot
892545	C16H30O2	254.224031620091	LMFA01030766///LipidMaps///7Z-hexadecenoic acid/// CID:85291243/// CHEBI:35465///	[M]	682	LoI_z_prot
892645	C16H30O2	254.224031620091	LMFA01030808///LipidMaps///7E-hexadecenoic acid/// CID:85291285/// HMDB02186///	[M]	682	LoI_z_prot
2516118	C16H30O2	254.224031620091	unknown///MycoMass///fatty acids///unknown///16///1	[M]	683	LoI_z_prot
8908118	C16H30O2	254.224031620091	LMFA01020133///LipidMaps///2/4-dimethyl-2E-tetradecenoic acid/// CID:7849824//////	[M]	683	LoI_z_prot
8909118	C16H30O2	254.224031620091	LMFA01020140///LipidMaps///14-methyl-4-pentadecenoic acid/// CID:7849831//////	[M]	683	LoI_z_prot
8910118	C16H30O2	254.224031620091	LMFA01020141///LipidMaps///2-hexyl-2-decenoic acid/// CID:7849832//////	[M]	683	LoI_z_prot
8911118	C16H30O2	254.224031620091	LMFA01020142///LipidMaps///6-isopentyl-9-methyl-5-decenoic acid/// CID:7849833//////	[M]	683	LoI_z_prot
8912118	C16H30O2	254.224031620091	LMFA01030054///LipidMaps///2-hexadecenoic acid/// CID:7849922/// CHEBI:37252/// HMDB10735	[M]	683	LoI_z_prot
8913118	C16H30O2	254.224031620091	LMFA01030055///LipidMaps///7-hexadecenoic acid/// CID:7849923//////	[M]	683	LoI_z_prot
8914118	C16H30O2	254.224031620091	LMFA01030056///LipidMaps///9Z-hexadecenoic acid/// CID:7849924/// CHEBI:28716/// HMDB03229	[M]	683	LoI_z_prot
8915118	C16H30O2	254.224031620091	LMFA01030057///LipidMaps///9E-hexadecenoic acid/// CID:7849925/// CHEBI:28716/// HMDB03229	[M]	683	LoI_z_prot
8916118	C16H30O2	254.224031620091	LMFA01030058///LipidMaps///10Z-hexadecenoic acid/// CID:7849926//////	[M]	683	LoI_z_prot
8917118	C16H30O2	254.224031620091	LMFA01030260///LipidMaps///10-hexadecenoic acid/// CID:7982179//////	[M]	683	LoI_z_prot
8918118	C16H30O2	254.224031620091	LMFA01030261///LipidMaps///11-hexadecenoic acid/// CID:7982180//////	[M]	683	LoI_z_prot
8919118	C16H30O2	254.224031620091	LMFA01030262///LipidMaps///11Z-hexadecenoic acid/// CID:7982181/// CHEBI:35464///	[M]	683	LoI_z_prot
8920118	C16H30O2	254.224031620091	LMFA01030263///LipidMaps///13-hexadecenoic acid/// CID:7982182//////	[M]	683	LoI_z_prot
8921118	C16H30O2	254.224031620091	LMFA01030264///LipidMaps///13Z-hexadecenoic acid/// CID:7982183//////	[M]	683	LoI_z_prot
8922118	C16H30O2	254.224031620091	LMFA01030265///LipidMaps///2Z-hexadecenoic acid/// CID:7982184//////	[M]	683	LoI_z_prot
8923118	C16H30O2	254.224031620091	LMFA01030266///LipidMaps///3E-hexadecenoic acid/// CID:7982185//////	[M]	683	LoI_z_prot
8924118	C16H30O2	254.224031620091	LMFA01030267///LipidMaps///6Z-hexadecenoic acid/// CID:7982186//////	[M]	683	LoI_z_prot
8925118	C16H30O2	254.224031620091	LMFA01030766///LipidMaps///7Z-hexadecenoic acid/// CID:85291243/// CHEBI:35465///	[M]	683	LoI_z_prot
8926118	C16H30O2	254.224031620091	LMFA01030808///LipidMaps///7E-hexadecenoic acid/// CID:85291285/// HMDB02186///	[M]	683	LoI_z_prot
2516217	C16H30O2	254.224031620091	unknown///MycoMass///fatty acids///unknown///16///1	[M]	684	LoI_z_prot
8908217	C16H30O2	254.224031620091	LMFA01020133///LipidMaps///2/4-dimethyl-2E-tetradecenoic acid/// CID:7849824//////	[M]	684	LoI_z_prot
8909217	C16H30O2	254.224031620091	LMFA01020140///LipidMaps///14-methyl-4-pentadecenoic acid/// CID:7849831//////	[M]	684	LoI_z_prot
8910217	C16H30O2	254.224031620091	LMFA01020141///LipidMaps///2-hexyl-2-decenoic acid/// CID:7849832//////	[M]	684	LoI_z_prot
8911217	C16H30O2	254.224031620091	LMFA01020142///LipidMaps///6-isopentyl-9-methyl-5-decenoic acid/// CID:7849833//////	[M]	684	LoI_z_prot
8912217	C16H30O2	254.224031620091	LMFA01030054///LipidMaps///2-hexadecenoic acid/// CID:7849922/// CHEBI:37252/// HMDB10735	[M]	684	LoI_z_prot
8913217	C16H30O2	254.224031620091	LMFA01030055///LipidMaps///7-hexadecenoic acid/// CID:7849923//////	[M]	684	LoI_z_prot
8914217	C16H30O2	254.224031620091	LMFA01030056///LipidMaps///9Z-hexadecenoic acid/// CID:7849924/// CHEBI:28716/// HMDB03229	[M]	684	LoI_z_prot
8915217	C16H30O2	254.224031620091	LMFA01030057///LipidMaps///9E-hexadecenoic acid/// CID:7849925/// CHEBI:28716/// HMDB03229	[M]	684	LoI_z_prot
8916217	C16H30O2	254.224031620091	LMFA01030058///LipidMaps///10Z-hexadecenoic acid/// CID:7849926//////	[M]	684	LoI_z_prot
8917217	C16H30O2	254.224031620091	LMFA01030260///LipidMaps///10-hexadecenoic acid/// CID:7982179//////	[M]	684	LoI_z_prot
8918217	C16H30O2	254.224031620091	LMFA01030261///LipidMaps///11-hexadecenoic acid/// CID:7982180//////	[M]	684	LoI_z_prot
8919217	C16H30O2	254.224031620091	LMFA01030262///LipidMaps///11Z-hexadecenoic acid/// CID:7982181/// CHEBI:35464///	[M]	684	LoI_z_prot
8920217	C16H30O2	254.224031620091	LMFA01030263///LipidMaps///13-hexadecenoic acid/// CID:7982182//////	[M]	684	LoI_z_prot
8921217	C16H30O2	254.224031620091	LMFA01030264///LipidMaps///13Z-hexadecenoic acid/// CID:7982183//////	[M]	684	LoI_z_prot
8922217	C16H30O2	254.224031620091	LMFA01030265///LipidMaps///2Z-hexadecenoic acid/// CID:7982184//////	[M]	684	LoI_z_prot
8923217	C16H30O2	254.224031620091	LMFA01030266///LipidMaps///3E-hexadecenoic acid/// CID:7982185//////	[M]	684	LoI_z_prot
8924217	C16H30O2	254.224031620091	LMFA01030267///LipidMaps///6Z-hexadecenoic acid/// CID:7982186//////	[M]	684	LoI_z_prot
8925217	C16H30O2	254.224031620091	LMFA01030766///LipidMaps///7Z-hexadecenoic acid/// CID:85291243/// CHEBI:35465///	[M]	684	LoI_z_prot
8926217	C16H30O2	254.224031620091	LMFA01030808///LipidMaps///7E-hexadecenoic acid/// CID:85291285/// HMDB02186///	[M]	684	LoI_z_prot
2516316	C16H30O2	254.224031620091	unknown///MycoMass///fatty acids///unknown///16///1	[M]	685	LoI_z_prot
8908316	C16H30O2	254.224031620091	LMFA01020133///LipidMaps///2/4-dimethyl-2E-tetradecenoic acid/// CID:7849824//////	[M]	685	LoI_z_prot
8909316	C16H30O2	254.224031620091	LMFA01020140///LipidMaps///14-methyl-4-pentadecenoic acid/// CID:7849831//////	[M]	685	LoI_z_prot
8910316	C16H30O2	254.224031620091	LMFA01020141///LipidMaps///2-hexyl-2-decenoic acid/// CID:7849832//////	[M]	685	LoI_z_prot
8911316	C16H30O2	254.224031620091	LMFA01020142///LipidMaps///6-isopentyl-9-methyl-5-decenoic acid/// CID:7849833//////	[M]	685	LoI_z_prot
8912316	C16H30O2	254.224031620091	LMFA01030054///LipidMaps///2-hexadecenoic acid/// CID:7849922/// CHEBI:37252/// HMDB10735	[M]	685	LoI_z_prot
8913316	C16H30O2	254.224031620091	LMFA01030055///LipidMaps///7-hexadecenoic acid/// CID:7849923//////	[M]	685	LoI_z_prot
8914316	C16H30O2	254.224031620091	LMFA01030056///LipidMaps///9Z-hexadecenoic acid/// CID:7849924/// CHEBI:28716/// HMDB03229	[M]	685	LoI_z_prot
8915316	C16H30O2	254.224031620091	LMFA01030057///LipidMaps///9E-hexadecenoic acid/// CID:7849925/// CHEBI:28716/// HMDB03229	[M]	685	LoI_z_prot
8916316	C16H30O2	254.224031620091	LMFA01030058///LipidMaps///10Z-hexadecenoic acid/// CID:7849926//////	[M]	685	LoI_z_prot
8917316	C16H30O2	254.224031620091	LMFA01030260///LipidMaps///10-hexadecenoic acid/// CID:7982179//////	[M]	685	LoI_z_prot
8918316	C16H30O2	254.224031620091	LMFA01030261///LipidMaps///11-hexadecenoic acid/// CID:7982180//////	[M]	685	LoI_z_prot
8919316	C16H30O2	254.224031620091	LMFA01030262///LipidMaps///11Z-hexadecenoic acid/// CID:7982181/// CHEBI:35464///	[M]	685	LoI_z_prot
8920316	C16H30O2	254.224031620091	LMFA01030263///LipidMaps///13-hexadecenoic acid/// CID:7982182//////	[M]	685	LoI_z_prot
8921316	C16H30O2	254.224031620091	LMFA01030264///LipidMaps///13Z-hexadecenoic acid/// CID:7982183//////	[M]	685	LoI_z_prot
8922316	C16H30O2	254.224031620091	LMFA01030265///LipidMaps///2Z-hexadecenoic acid/// CID:7982184//////	[M]	685	LoI_z_prot
8923316	C16H30O2	254.224031620091	LMFA01030266///LipidMaps///3E-hexadecenoic acid/// CID:7982185//////	[M]	685	LoI_z_prot
8924316	C16H30O2	254.224031620091	LMFA01030267///LipidMaps///6Z-hexadecenoic acid/// CID:7982186//////	[M]	685	LoI_z_prot
8925316	C16H30O2	254.224031620091	LMFA01030766///LipidMaps///7Z-hexadecenoic acid/// CID:85291243/// CHEBI:35465///	[M]	685	LoI_z_prot
8926316	C16H30O2	254.224031620091	LMFA01030808///LipidMaps///7E-hexadecenoic acid/// CID:85291285/// HMDB02186///	[M]	685	LoI_z_prot
896614	C15H13NO3	255.088994696091	LMPK13090019///LipidMaps///unknown/// CID:74382052//////	[M]	687	LoI_z_prot
906314	C15H18O4	262.119960476091	LMPR0103420001///LipidMaps///unknown/// CID:74382289//////	[M]	713	LoI_z_prot
906414	C15H18O4	262.119960476091	LMPR0103620002///LipidMaps///unknown/// CID:74382329//////	[M]	713	LoI_z_prot
9065241	C16H22O3	262.156345984091	LMPR0103520002///LipidMaps///unknown/// CID:74382311//////	[M]	715	LoI_z_prot
9065114	C16H22O3	262.156345984091	LMPR0103520002///LipidMaps///unknown/// CID:74382311//////	[M]	716	LoI_z_prot
908314	C15H20O4	264.135610540091	LMPR0103050001///LipidMaps///unknown/// CID:74382231/// CHEBI:18743///	[M]	719	LoI_z_prot
908414	C15H20O4	264.135610540091	LMPR0103050008///LipidMaps///(2Z/4E)-5-[(1R)-1-hydroxy-2/6/6-trimethyl-4-oxocyclohex-2-en-1-yl]-3-methylpenta-2/4-dienoic acid/// CID:85297192/// CHEBI:28937///	[M]	719	LoI_z_prot
908514	C15H20O4	264.135610540091	LMPR0103340001///LipidMaps///unknown/// CID:74382277//////	[M]	719	LoI_z_prot
908614	C15H20O4	264.135610540091	LMPR0103380001///LipidMaps///unknown/// CID:74382282//////	[M]	719	LoI_z_prot
908714	C15H20O4	264.135610540091	LMPR0103420002///LipidMaps///(1aR/1bS/2R/3aS/6aR/7aS/8R/8aS)-8-hydroxy-2/7a-dimethyl-6-methylidene-1a/1b/2/3/3a/6a/7/7a/8/8a-decahydrooxireno[1/2]azuleno[6/5-b]furan-5(6H)-one/// CID:85297235/// CHEBI:2620///	[M]	719	LoI_z_prot
908814	C15H20O4	264.135610540091	LMPR0103590002///LipidMaps///(-)-1alpha/7beta/12-trihydroxy-2/9-illudadien-8-one/// CID:74382321//////	[M]	719	LoI_z_prot
9109141	C15H22O4	266.151260604091	LMPR0103620003///LipidMaps///unknown/// CID:74382330//////	[M]	731	LoI_z_prot
911014	C16H26O3	266.187646112091	LMFA01020279///LipidMaps///10/11-epoxy-3/7/11-trimethyl-2E/6E-tridecadienoic acid/// CID:24701121//////	[M]	732	LoI_z_prot
911114	C16H26O3	266.187646112091	LMFA01050143///LipidMaps///8R-hydroxy-4Z/6E/10Z-hexadecatrienoic acid/// CID:7850235//////	[M]	732	LoI_z_prot
911214	C16H26O3	266.187646112091	LMFA01070019///LipidMaps///10R/11S-epoxy-3/7/11-trimethyl-2E/6E-tridecadienoic acid/// CID:85291363/// CHEBI:15580///	[M]	732	LoI_z_prot
911314	C16H26O3	266.187646112091	LMFA02010008///LipidMaps///(1R/2R)-3-oxo-2-(2'Z-pentenyl)cyclopentanehexanoic acid/// CID:24701238//////	[M]	732	LoI_z_prot
911414	C16H26O3	266.187646112091	LMFA02010009///LipidMaps///(1S/2S)-3-oxo-2-(2'Z-pentenyl)cyclopentanehexanoic acid/// CID:24701239//////	[M]	732	LoI_z_prot
911514	C16H26O3	266.187646112091	LMPR0103010004///LipidMaps///unknown/// CID:74382226//////	[M]	732	LoI_z_prot
914314	C16H12O4	268.073010284091	LMPK12050037///LipidMaps///unknown/// CID:85292772//////	[M]	738	LoI_z_prot
914414	C16H12O4	268.073010284091	LMPK12050039///LipidMaps///unknown/// CID:85292774//////	[M]	738	LoI_z_prot
914514	C16H12O4	268.073010284091	LMPK12050154///LipidMaps///5-Hydroxy-4'-methoxyisoflavone/// CID:85292888//////	[M]	738	LoI_z_prot
914614	C16H12O4	268.073010284091	LMPK12050158///LipidMaps///5-Hydroxy-7-methoxyisoflavone/// CID:85292892//////	[M]	738	LoI_z_prot
914714	C16H12O4	268.073010284091	LMPK12100003///LipidMaps///unknown/// CID:74380603//////	[M]	738	LoI_z_prot
914814	C16H12O4	268.073010284091	LMPK12100007///LipidMaps///7-Hydroxy-6-methoxy-4-phenylcoumarin/// CID:85293594//////	[M]	738	LoI_z_prot
914914	C16H12O4	268.073010284091	LMPK12110036///LipidMaps///4'-Hydroxy-7-methoxyflavone/// CID:85293699//////	[M]	738	LoI_z_prot
915014	C16H12O4	268.073010284091	LMPK12110062///LipidMaps///7-Hydroxy-6-methoxyflavone/// CID:85293725//////	[M]	738	LoI_z_prot
915114	C16H12O4	268.073010284091	LMPK12110082///LipidMaps///5-Hydroxy-2'-methoxyflavone/// CID:85293745//////	[M]	738	LoI_z_prot
915214	C16H12O4	268.073010284091	LMPK12110101///LipidMaps///5-Hydroxy-6-methoxyflavone/// CID:85293764//////	[M]	738	LoI_z_prot
915314	C16H12O4	268.073010284091	LMPK12110107///LipidMaps///6-Hydroxy-4'-methoxyflavone/// CID:85293770//////	[M]	738	LoI_z_prot
915414	C16H12O4	268.073010284091	LMPK12110170///LipidMaps///5/7-Dihydroxy-6-methylflavone/// CID:85293833//////	[M]	738	LoI_z_prot
915514	C16H12O4	268.073010284091	LMPK12110190///LipidMaps///5-hydroxy-7-methoxyflavone/// CID:85293853//////	[M]	738	LoI_z_prot
915614	C16H12O4	268.073010284091	LMPK12111617///LipidMaps///3-Hydroxy-4'-methoxyflavone/// CID:85295280//////	[M]	738	LoI_z_prot
915914	C16H28O3	268.203296176091	LMFA02010014///LipidMaps///(1R/2R)-3-oxo-2-pentyl-cyclopentanehexanoic acid/// CID:24701244//////	[M]	744	LoI_z_prot
916014	C16H28O3	268.203296176091	LMFA02010015///LipidMaps///(1S/2S)-3-oxo-2-pentyl-cyclopentanehexanoic acid/// CID:24701245//////	[M]	744	LoI_z_prot
925714	C17H18O3	270.125045856091	LMPK12020231///LipidMaps///4'-Hydroxy-7-methoxy-8-methylflavan/// CID:85292683//////	[M]	758	LoI_z_prot
925814	C17H18O3	270.125045856091	LMPK12020257///LipidMaps///7-Hydroxy-5-methoxy-6-methylflavan/// CID:85292709//////	[M]	758	LoI_z_prot
925914	C17H18O3	270.125045856091	LMPK12020259///LipidMaps///unknown/// CID:85292711//////	[M]	758	LoI_z_prot
926014	C17H18O3	270.125045856091	LMPK12100068///LipidMaps///unknown/// CID:85293655//////	[M]	758	LoI_z_prot
926114	C17H18O3	270.125045856091	LMPK12120611///LipidMaps///4-Hydrocinnamoyl-2/2/5-trimethyl-4-cyclopentene-1/3-dione/// CID:74381221//////	[M]	758	LoI_z_prot
926633	C16H30O3	270.218946240091	LMFA01050106///LipidMaps///16-hydroxy-7-hexadecenoic acid/// CID:7850203//////	[M]	760	LoI_z_prot
926733	C16H30O3	270.218946240091	LMFA01050192///LipidMaps///16-hydroxy-9E-hexadecenoic acid/// CID:7982571//////	[M]	760	LoI_z_prot
926833	C16H30O3	270.218946240091	LMFA01050193///LipidMaps///16-hydroxy-9Z-hexadecenoic acid/// CID:7982572//////	[M]	760	LoI_z_prot
926933	C16H30O3	270.218946240091	LMFA01050270///LipidMaps///(+)-12-hydroxy-9Z-hexadecenoic acid/// CID:7982640//////	[M]	760	LoI_z_prot
927033	C16H30O3	270.218946240091	LMFA01050271///LipidMaps///16-hydroxy-5-hexadecenoic acid/// CID:7982641//////	[M]	760	LoI_z_prot
927133	C16H30O3	270.218946240091	LMFA01050272///LipidMaps///16-hydroxy-6-hexadecenoic acid/// CID:7982642//////	[M]	760	LoI_z_prot
927233	C16H30O3	270.218946240091	LMFA01060050///LipidMaps///2-oxo-hexadecanoic acid/// CID:7850290//////	[M]	760	LoI_z_prot
927333	C16H30O3	270.218946240091	LMFA01060051///LipidMaps///3-oxo-hexadecanoic acid/// CID:7850291/// CHEBI:37251/// HMDB10733	[M]	760	LoI_z_prot
927433	C16H30O3	270.218946240091	LMFA01060052///LipidMaps///4-oxo-hexadecanoic acid/// CID:7850292//////	[M]	760	LoI_z_prot
927533	C16H30O3	270.218946240091	LMFA01060053///LipidMaps///5-oxo-hexadecanoic acid/// CID:7850293//////	[M]	760	LoI_z_prot
927633	C16H30O3	270.218946240091	LMFA01060054///LipidMaps///7-oxo-hexadecanoic acid/// CID:7850294//////	[M]	760	LoI_z_prot
927733	C16H30O3	270.218946240091	LMFA01060055///LipidMaps///8-oxo-hexadecanoic acid/// CID:7850295//////	[M]	760	LoI_z_prot
927833	C16H30O3	270.218946240091	LMFA01060056///LipidMaps///9-oxo-hexadecanoic acid/// CID:7850296//////	[M]	760	LoI_z_prot
927933	C16H30O3	270.218946240091	LMFA01060057///LipidMaps///10-oxo-hexadecanoic acid/// CID:7850297//////	[M]	760	LoI_z_prot
928033	C16H30O3	270.218946240091	LMFA01060058///LipidMaps///11-oxo-hexadecanoic acid/// CID:7850298//////	[M]	760	LoI_z_prot
928133	C16H30O3	270.218946240091	LMFA01060101///LipidMaps///10-oxo-14-methyl-pentadecanoic acid/// CID:7982727//////	[M]	760	LoI_z_prot
928233	C16H30O3	270.218946240091	LMFA01060104///LipidMaps///2-methyl-4-oxo-pentadecanoic acid/// CID:7982730//////	[M]	760	LoI_z_prot
928333	C16H30O3	270.218946240091	LMFA01060105///LipidMaps///15-oxo-hexadecanoic acid/// CID:7982731//////	[M]	760	LoI_z_prot
9266115	C16H30O3	270.218946240091	LMFA01050106///LipidMaps///16-hydroxy-7-hexadecenoic acid/// CID:7850203//////	[M]	761	LoI_z_prot
9267115	C16H30O3	270.218946240091	LMFA01050192///LipidMaps///16-hydroxy-9E-hexadecenoic acid/// CID:7982571//////	[M]	761	LoI_z_prot
9268115	C16H30O3	270.218946240091	LMFA01050193///LipidMaps///16-hydroxy-9Z-hexadecenoic acid/// CID:7982572//////	[M]	761	LoI_z_prot
9269115	C16H30O3	270.218946240091	LMFA01050270///LipidMaps///(+)-12-hydroxy-9Z-hexadecenoic acid/// CID:7982640//////	[M]	761	LoI_z_prot
9270115	C16H30O3	270.218946240091	LMFA01050271///LipidMaps///16-hydroxy-5-hexadecenoic acid/// CID:7982641//////	[M]	761	LoI_z_prot
9271115	C16H30O3	270.218946240091	LMFA01050272///LipidMaps///16-hydroxy-6-hexadecenoic acid/// CID:7982642//////	[M]	761	LoI_z_prot
9272115	C16H30O3	270.218946240091	LMFA01060050///LipidMaps///2-oxo-hexadecanoic acid/// CID:7850290//////	[M]	761	LoI_z_prot
9273115	C16H30O3	270.218946240091	LMFA01060051///LipidMaps///3-oxo-hexadecanoic acid/// CID:7850291/// CHEBI:37251/// HMDB10733	[M]	761	LoI_z_prot
9274115	C16H30O3	270.218946240091	LMFA01060052///LipidMaps///4-oxo-hexadecanoic acid/// CID:7850292//////	[M]	761	LoI_z_prot
9275115	C16H30O3	270.218946240091	LMFA01060053///LipidMaps///5-oxo-hexadecanoic acid/// CID:7850293//////	[M]	761	LoI_z_prot
9276115	C16H30O3	270.218946240091	LMFA01060054///LipidMaps///7-oxo-hexadecanoic acid/// CID:7850294//////	[M]	761	LoI_z_prot
9277115	C16H30O3	270.218946240091	LMFA01060055///LipidMaps///8-oxo-hexadecanoic acid/// CID:7850295//////	[M]	761	LoI_z_prot
9278115	C16H30O3	270.218946240091	LMFA01060056///LipidMaps///9-oxo-hexadecanoic acid/// CID:7850296//////	[M]	761	LoI_z_prot
9279115	C16H30O3	270.218946240091	LMFA01060057///LipidMaps///10-oxo-hexadecanoic acid/// CID:7850297//////	[M]	761	LoI_z_prot
9280115	C16H30O3	270.218946240091	LMFA01060058///LipidMaps///11-oxo-hexadecanoic acid/// CID:7850298//////	[M]	761	LoI_z_prot
9281115	C16H30O3	270.218946240091	LMFA01060101///LipidMaps///10-oxo-14-methyl-pentadecanoic acid/// CID:7982727//////	[M]	761	LoI_z_prot
9282115	C16H30O3	270.218946240091	LMFA01060104///LipidMaps///2-methyl-4-oxo-pentadecanoic acid/// CID:7982730//////	[M]	761	LoI_z_prot
9283115	C16H30O3	270.218946240091	LMFA01060105///LipidMaps///15-oxo-hexadecanoic acid/// CID:7982731//////	[M]	761	LoI_z_prot
9266214	C16H30O3	270.218946240091	LMFA01050106///LipidMaps///16-hydroxy-7-hexadecenoic acid/// CID:7850203//////	[M]	762	LoI_z_prot
9267214	C16H30O3	270.218946240091	LMFA01050192///LipidMaps///16-hydroxy-9E-hexadecenoic acid/// CID:7982571//////	[M]	762	LoI_z_prot
9268214	C16H30O3	270.218946240091	LMFA01050193///LipidMaps///16-hydroxy-9Z-hexadecenoic acid/// CID:7982572//////	[M]	762	LoI_z_prot
9269214	C16H30O3	270.218946240091	LMFA01050270///LipidMaps///(+)-12-hydroxy-9Z-hexadecenoic acid/// CID:7982640//////	[M]	762	LoI_z_prot
9270214	C16H30O3	270.218946240091	LMFA01050271///LipidMaps///16-hydroxy-5-hexadecenoic acid/// CID:7982641//////	[M]	762	LoI_z_prot
9271214	C16H30O3	270.218946240091	LMFA01050272///LipidMaps///16-hydroxy-6-hexadecenoic acid/// CID:7982642//////	[M]	762	LoI_z_prot
9272214	C16H30O3	270.218946240091	LMFA01060050///LipidMaps///2-oxo-hexadecanoic acid/// CID:7850290//////	[M]	762	LoI_z_prot
9273214	C16H30O3	270.218946240091	LMFA01060051///LipidMaps///3-oxo-hexadecanoic acid/// CID:7850291/// CHEBI:37251/// HMDB10733	[M]	762	LoI_z_prot
9274214	C16H30O3	270.218946240091	LMFA01060052///LipidMaps///4-oxo-hexadecanoic acid/// CID:7850292//////	[M]	762	LoI_z_prot
9275214	C16H30O3	270.218946240091	LMFA01060053///LipidMaps///5-oxo-hexadecanoic acid/// CID:7850293//////	[M]	762	LoI_z_prot
9276214	C16H30O3	270.218946240091	LMFA01060054///LipidMaps///7-oxo-hexadecanoic acid/// CID:7850294//////	[M]	762	LoI_z_prot
9277214	C16H30O3	270.218946240091	LMFA01060055///LipidMaps///8-oxo-hexadecanoic acid/// CID:7850295//////	[M]	762	LoI_z_prot
9278214	C16H30O3	270.218946240091	LMFA01060056///LipidMaps///9-oxo-hexadecanoic acid/// CID:7850296//////	[M]	762	LoI_z_prot
9279214	C16H30O3	270.218946240091	LMFA01060057///LipidMaps///10-oxo-hexadecanoic acid/// CID:7850297//////	[M]	762	LoI_z_prot
9280214	C16H30O3	270.218946240091	LMFA01060058///LipidMaps///11-oxo-hexadecanoic acid/// CID:7850298//////	[M]	762	LoI_z_prot
9281214	C16H30O3	270.218946240091	LMFA01060101///LipidMaps///10-oxo-14-methyl-pentadecanoic acid/// CID:7982727//////	[M]	762	LoI_z_prot
9282214	C16H30O3	270.218946240091	LMFA01060104///LipidMaps///2-methyl-4-oxo-pentadecanoic acid/// CID:7982730//////	[M]	762	LoI_z_prot
9283214	C16H30O3	270.218946240091	LMFA01060105///LipidMaps///15-oxo-hexadecanoic acid/// CID:7982731//////	[M]	762	LoI_z_prot
931714	C15H13NO4	271.083909316091	LMPK13090029///LipidMaps///unknown/// CID:74382062//////	[M]	767	LoI_z_prot
2684141	C15H28O4	272.198210796091	MAG///MycoMass///glycerides///monoacylated///12///1	[M]	783	LoI_z_prot
9365141	C15H28O4	272.198210796091	LMFA01170019///LipidMaps///3-methyl-tetradecanedioic acid/// CID:14710818//////	[M]	783	LoI_z_prot
9366141	C15H28O4	272.198210796091	LMFA01170020///LipidMaps///5-methyl-tetradecanedioic acid/// CID:14710819//////	[M]	783	LoI_z_prot
9367141	C15H28O4	272.198210796091	LMFA01170021///LipidMaps///Pentadecanedioic acid/// CID:14710820//////	[M]	783	LoI_z_prot
940714	C16H18O4	274.119960476091	LMPK13090036///LipidMaps///unknown/// CID:74382069//////	[M]	789	LoI_z_prot
9408241	C17H22O3	274.156345984091	LMPR0104120002///LipidMaps///12-hydroxypodocarpa-8/11/13-trien-16-oic acid/// CID:85297309/// CHEBI:8277///	[M]	790	LoI_z_prot
9408114	C17H22O3	274.156345984091	LMPR0104120002///LipidMaps///12-hydroxypodocarpa-8/11/13-trien-16-oic acid/// CID:85297309/// CHEBI:8277///	[M]	791	LoI_z_prot
9432241	C17H24O3	276.171996048091	LMPR0103450004///LipidMaps///8S-acetoxy-1/4R/9/9-tetramethyl-3/4/5/6/7/8-hexahydro-3a(R)/7-methanoazulen-2-one/// CID:123067406//////	[M]	797	LoI_z_prot
9432114	C17H24O3	276.171996048091	LMPR0103450004///LipidMaps///8S-acetoxy-1/4R/9/9-tetramethyl-3/4/5/6/7/8-hexahydro-3a(R)/7-methanoazulen-2-one/// CID:123067406//////	[M]	798	LoI_z_prot
9508141	C16H22O4	278.151260604091	LMPR0103200001///LipidMaps///unknown/// CID:74382258//////	[M]	811	LoI_z_prot
9509141	C16H22O4	278.151260604091	LMPR02020063///LipidMaps///unknown/// CID:123067441//////	[M]	811	LoI_z_prot
9510141	C17H26O3	278.187646112091	LMFA01050258///LipidMaps///7-hydroxy-10E/16-heptadecadien-8-ynoic acid/// CID:7982628//////	[M]	812	LoI_z_prot
9511141	C17H26O3	278.187646112091	LMFA01060111///LipidMaps///12-oxo-5E/8E/10Z-heptadecatrienoic acid/// CID:7982737//////	[M]	812	LoI_z_prot
9512141	C17H26O3	278.187646112091	LMFA05000027///LipidMaps///1-heptadecen-4/6-diyn-3/9/10-triol/// CID:7850385//////	[M]	812	LoI_z_prot
958014	C15H20O5	280.130525160091	LMPR0103540002///LipidMaps///unknown/// CID:74382314//////	[M]	817	LoI_z_prot
958114	C15H20O5	280.130525160091	LMPR0103730002///LipidMaps///(+)-6/7-epoxy-5-hydroxy-4(15)-hirusten-12-oic acid/// CID:74382352//////	[M]	817	LoI_z_prot
958214	C17H28O3	280.203296176091	LMFA01050195///LipidMaps///12-hydroxy-5/8/10-heptadecatrienoic acid/// CID:7982574//////	[M]	820	LoI_z_prot
958314	C17H28O3	280.203296176091	LMFA01070020///LipidMaps///methyl (2E/6E/10R/11S)-10/11-epoxy-3/7/11-trimethyltrideca-2/6-dienoate/// CID:85291364/// CHEBI:15581///	[M]	820	LoI_z_prot
958414	C17H28O3	280.203296176091	LMFA03050002///LipidMaps///12S-hydroxy-5Z/8E/10E-heptadecatrienoic acid/// CID:4266099//////	[M]	820	LoI_z_prot
958514	C18H32O2	280.239681684091	LMFA01020207///LipidMaps///16-methyl-6Z/9Z-heptadecadienoic acid/// CID:7982057//////	[M]	823	LoI_z_prot
958614	C18H32O2	280.239681684091	LMFA01020208///LipidMaps///16-methyl-9Z/12Z-heptadecadienoic acid/// CID:7982058//////	[M]	823	LoI_z_prot
958714	C18H32O2	280.239681684091	LMFA01020369///LipidMaps///4/6S-dimethyl-2E/4E-hexadecadienoic acid/// CID:123060115//////	[M]	823	LoI_z_prot
958814	C18H32O2	280.239681684091	LMFA01020377///LipidMaps///5/7S-methyl-2E/4E-hexadecadienoic acid/// CID:123060123//////	[M]	823	LoI_z_prot
958914	C18H32O2	280.239681684091	LMFA01030110///LipidMaps///5Z/12Z-otadecadienoic acid/// CID:7849977//////	[M]	823	LoI_z_prot
959014	C18H32O2	280.239681684091	LMFA01030111///LipidMaps///5Z/12E-otadecadienoic acid/// CID:7849978//////	[M]	823	LoI_z_prot
959114	C18H32O2	280.239681684091	LMFA01030112///LipidMaps///5E/12Z-octadecadienoic acid/// CID:7849979//////	[M]	823	LoI_z_prot
959214	C18H32O2	280.239681684091	LMFA01030113///LipidMaps///5E/12E-octadecadienoic acid/// CID:7849980//////	[M]	823	LoI_z_prot
959314	C18H32O2	280.239681684091	LMFA01030114///LipidMaps///6/ 8-octadecadienoic acid/// CID:7849981//////	[M]	823	LoI_z_prot
959414	C18H32O2	280.239681684091	LMFA01030115///LipidMaps///8E/10E-octadecadienoic acid/// CID:7849982//////	[M]	823	LoI_z_prot
959514	C18H32O2	280.239681684091	LMFA01030116///LipidMaps///8Z/11Z-octadecadienoic acid/// CID:7849983//////	[M]	823	LoI_z_prot
959614	C18H32O2	280.239681684091	LMFA01030117///LipidMaps///9Z/11Z-octadecadienoic acid/// CID:7849984//////	[M]	823	LoI_z_prot
959714	C18H32O2	280.239681684091	LMFA01030118///LipidMaps///9Z/11E-octadecadienoic acid/// CID:7849985/// CHEBI:32798/// HMDB03797	[M]	823	LoI_z_prot
959814	C18H32O2	280.239681684091	LMFA01030119///LipidMaps///9E/11E-octadecadienoic acid/// CID:7849986/// CHEBI:36025/// HMDB05047	[M]	823	LoI_z_prot
959914	C18H32O2	280.239681684091	LMFA01030120///LipidMaps///9Z/12Z-octadecadienoic acid/// CID:7849987/// CHEBI:17351/// HMDB00673	[M]	823	LoI_z_prot
960014	C18H32O2	280.239681684091	LMFA01030121///LipidMaps///9Z/12E-octadecadienoic acid/// CID:7849988//////	[M]	823	LoI_z_prot
960114	C18H32O2	280.239681684091	LMFA01030122///LipidMaps///9E/12Z-octadecadienoic acid/// CID:7849989//////	[M]	823	LoI_z_prot
960214	C18H32O2	280.239681684091	LMFA01030123///LipidMaps///9E/12E-octadecadienoic acid/// CID:7849990/// HMDB06270///	[M]	823	LoI_z_prot
960314	C18H32O2	280.239681684091	LMFA01030124///LipidMaps///10Z/12Z-octadecadienoic acid/// CID:7849991//////	[M]	823	LoI_z_prot
960414	C18H32O2	280.239681684091	LMFA01030125///LipidMaps///10E/12Z-octadecadienoic acid/// CID:7849992/// CHEBI:44526///	[M]	823	LoI_z_prot
972213	C13H24Cl2O2	282.114786788091	LMFA01090062///LipidMaps///3/4-dichloro-tridecanoic acid/// CID:135635953//////	[M]	832	LoI_z_prot
972413	C15H22O5	282.146175224091	LMPR0103050005///LipidMaps///(2Z/4E)-5-[(1R/3S/5R/8S)-3/8-dihydroxy-1/5-dimethyl-6-oxabicyclo[3.2.1]oct-8-yl]-3-methylpenta-2/4-dienoic acid/// CID:85297189/// CHEBI:23757///	[M]	836	LoI_z_prot
972513	C15H22O5	282.146175224091	LMPR0103050007///LipidMaps///(2Z/4E)-5-[(1R/3R/5R/8S)-3/8-dihydroxy-1/5-dimethyl-6-oxabicyclo[3.2.1]oct-8-yl]-3-methylpenta-2/4-dienoic acid/// CID:85297191/// CHEBI:23926///	[M]	836	LoI_z_prot
972613	C15H22O5	282.146175224091	LMPR0103190003///LipidMaps///unknown/// CID:74382256//////	[M]	836	LoI_z_prot
972713	C19H22O2	282.161431364091	LMPK13090041///LipidMaps///unknown/// CID:74382074//////	[M]	837	LoI_z_prot
2518221	C18H34O2	282.255331748091	unknown///MycoMass///fatty acids///unknown///18///1	[M]	841	LoI_z_prot
9739221	C18H34O2	282.255331748091	LMFA01020206///LipidMaps///2-methyl-16-heptadecenoic acid/// CID:7982056//////	[M]	841	LoI_z_prot
9740221	C18H34O2	282.255331748091	LMFA01020372///LipidMaps///16-methyl-4-heptadecenoic acid/// CID:123060118//////	[M]	841	LoI_z_prot
9741221	C18H34O2	282.255331748091	LMFA01020373///LipidMaps///9-methyl-6-heptadecenoic acid/// CID:123060119//////	[M]	841	LoI_z_prot
9742221	C18H34O2	282.255331748091	LMFA01020374///LipidMaps///7-methyl-12-heptadecenoic acid/// CID:123060120//////	[M]	841	LoI_z_prot
9743221	C18H34O2	282.255331748091	LMFA01030002///LipidMaps///9Z-octadecenoic acid/// CID:4265936/// CHEBI:16196/// HMDB00207	[M]	841	LoI_z_prot
9744221	C18H34O2	282.255331748091	LMFA01030061///LipidMaps///2Z-octadecenoic acid/// CID:7849929/// CHEBI:50575///	[M]	841	LoI_z_prot
9745221	C18H34O2	282.255331748091	LMFA01030062///LipidMaps///2Z-octadecenoic acid/// CID:7849930/// CHEBI:50573///	[M]	841	LoI_z_prot
9746221	C18H34O2	282.255331748091	LMFA01030063///LipidMaps///3-octadecenoic acid/// CID:7849931//////	[M]	841	LoI_z_prot
9747221	C18H34O2	282.255331748091	LMFA01030064///LipidMaps///4-octadecenoic acid/// CID:7849932//////	[M]	841	LoI_z_prot
9748221	C18H34O2	282.255331748091	LMFA01030065///LipidMaps///5E-octadecenoic acid/// CID:7849933//////	[M]	841	LoI_z_prot
9749221	C18H34O2	282.255331748091	LMFA01030066///LipidMaps///6Z-octadecenoic acid/// CID:7849934/// CHEBI:28194/// HMDB02080	[M]	841	LoI_z_prot
9750221	C18H34O2	282.255331748091	LMFA01030067///LipidMaps///6E-octadecenoic acid/// CID:7849935/// CHEBI:30829///	[M]	841	LoI_z_prot
9751221	C18H34O2	282.255331748091	LMFA01030068///LipidMaps///7Z-octadecenoic acid/// CID:7849936//////	[M]	841	LoI_z_prot
9752221	C18H34O2	282.255331748091	LMFA01030069///LipidMaps///7E-octadecenoic acid/// CID:7849937//////	[M]	841	LoI_z_prot
9753221	C18H34O2	282.255331748091	LMFA01030070///LipidMaps///8Z-octadecenoic acid/// CID:7849938//////	[M]	841	LoI_z_prot
9754221	C18H34O2	282.255331748091	LMFA01030071///LipidMaps///8E-octadecenoic acid/// CID:7849939//////	[M]	841	LoI_z_prot
9755221	C18H34O2	282.255331748091	LMFA01030073///LipidMaps///9E-octadecenoic acid/// CID:7849940/// CHEBI:27997/// HMDB00573	[M]	841	LoI_z_prot
9756221	C18H34O2	282.255331748091	LMFA01030074///LipidMaps///10Z-octadecenoic acid/// CID:7849941//////	[M]	841	LoI_z_prot
9757221	C18H34O2	282.255331748091	LMFA01030075///LipidMaps///10E-octadecenoic acid/// CID:7849942//////	[M]	841	LoI_z_prot
2518113	C18H34O2	282.255331748091	unknown///MycoMass///fatty acids///unknown///18///1	[M]	842	LoI_z_prot
9739113	C18H34O2	282.255331748091	LMFA01020206///LipidMaps///2-methyl-16-heptadecenoic acid/// CID:7982056//////	[M]	842	LoI_z_prot
9740113	C18H34O2	282.255331748091	LMFA01020372///LipidMaps///16-methyl-4-heptadecenoic acid/// CID:123060118//////	[M]	842	LoI_z_prot
9741113	C18H34O2	282.255331748091	LMFA01020373///LipidMaps///9-methyl-6-heptadecenoic acid/// CID:123060119//////	[M]	842	LoI_z_prot
9742113	C18H34O2	282.255331748091	LMFA01020374///LipidMaps///7-methyl-12-heptadecenoic acid/// CID:123060120//////	[M]	842	LoI_z_prot
9743113	C18H34O2	282.255331748091	LMFA01030002///LipidMaps///9Z-octadecenoic acid/// CID:4265936/// CHEBI:16196/// HMDB00207	[M]	842	LoI_z_prot
9744113	C18H34O2	282.255331748091	LMFA01030061///LipidMaps///2Z-octadecenoic acid/// CID:7849929/// CHEBI:50575///	[M]	842	LoI_z_prot
9745113	C18H34O2	282.255331748091	LMFA01030062///LipidMaps///2Z-octadecenoic acid/// CID:7849930/// CHEBI:50573///	[M]	842	LoI_z_prot
9746113	C18H34O2	282.255331748091	LMFA01030063///LipidMaps///3-octadecenoic acid/// CID:7849931//////	[M]	842	LoI_z_prot
9747113	C18H34O2	282.255331748091	LMFA01030064///LipidMaps///4-octadecenoic acid/// CID:7849932//////	[M]	842	LoI_z_prot
9748113	C18H34O2	282.255331748091	LMFA01030065///LipidMaps///5E-octadecenoic acid/// CID:7849933//////	[M]	842	LoI_z_prot
9749113	C18H34O2	282.255331748091	LMFA01030066///LipidMaps///6Z-octadecenoic acid/// CID:7849934/// CHEBI:28194/// HMDB02080	[M]	842	LoI_z_prot
9750113	C18H34O2	282.255331748091	LMFA01030067///LipidMaps///6E-octadecenoic acid/// CID:7849935/// CHEBI:30829///	[M]	842	LoI_z_prot
9751113	C18H34O2	282.255331748091	LMFA01030068///LipidMaps///7Z-octadecenoic acid/// CID:7849936//////	[M]	842	LoI_z_prot
9752113	C18H34O2	282.255331748091	LMFA01030069///LipidMaps///7E-octadecenoic acid/// CID:7849937//////	[M]	842	LoI_z_prot
9753113	C18H34O2	282.255331748091	LMFA01030070///LipidMaps///8Z-octadecenoic acid/// CID:7849938//////	[M]	842	LoI_z_prot
9754113	C18H34O2	282.255331748091	LMFA01030071///LipidMaps///8E-octadecenoic acid/// CID:7849939//////	[M]	842	LoI_z_prot
9755113	C18H34O2	282.255331748091	LMFA01030073///LipidMaps///9E-octadecenoic acid/// CID:7849940/// CHEBI:27997/// HMDB00573	[M]	842	LoI_z_prot
9756113	C18H34O2	282.255331748091	LMFA01030074///LipidMaps///10Z-octadecenoic acid/// CID:7849941//////	[M]	842	LoI_z_prot
9757113	C18H34O2	282.255331748091	LMFA01030075///LipidMaps///10E-octadecenoic acid/// CID:7849942//////	[M]	842	LoI_z_prot
980911	C7H10Br2O2	283.904205180091	LMFA01090082///LipidMaps///2-(dibromomethylene)hexanoic acid/// CID:135635973//////	[M]	851	LoI_z_prot
981611	C16H12O5	284.067924904091	LMPK12050056///LipidMaps///unknown/// CID:85292791//////	[M]	853	LoI_z_prot
981711	C16H12O5	284.067924904091	LMPK12050057///LipidMaps///unknown/// CID:85292792//////	[M]	853	LoI_z_prot
981811	C16H12O5	284.067924904091	LMPK12050081///LipidMaps///2'-Hydroxyformononetin/// CID:85292816//////	[M]	853	LoI_z_prot
981911	C16H12O5	284.067924904091	LMPK12050084///LipidMaps///unknown/// CID:85292819//////	[M]	853	LoI_z_prot
982011	C16H12O5	284.067924904091	LMPK12050093///LipidMaps///7/2'-Dihydroxy-6-methoxyisoflavone/// CID:85292828//////	[M]	853	LoI_z_prot
982111	C16H12O5	284.067924904091	LMPK12050101///LipidMaps///6/7-Dihydroxy-4'-methoxyisoflavone/// CID:85292836//////	[M]	853	LoI_z_prot
982211	C16H12O5	284.067924904091	LMPK12050103///LipidMaps///unknown/// CID:85292838//////	[M]	853	LoI_z_prot
982311	C16H12O5	284.067924904091	LMPK12050104///LipidMaps///7/4'-Dihydroxy-6-methoxyisoflavone/// CID:85292839//////	[M]	853	LoI_z_prot
982411	C16H12O5	284.067924904091	LMPK12050134///LipidMaps///7/8-Dihydroxy-4'-methoxyisoflavone/// CID:85292869//////	[M]	853	LoI_z_prot
982511	C16H12O5	284.067924904091	LMPK12050229///LipidMaps///5/7-Dihydroxy-4'-methoxyisoflavone/// CID:85292963//////	[M]	853	LoI_z_prot
982611	C16H12O5	284.067924904091	LMPK12050338///LipidMaps///unknown/// CID:85293072//////	[M]	853	LoI_z_prot
982711	C16H12O5	284.067924904091	LMPK12050353///LipidMaps///5/4'-Dihydroxy-7-methoxyisoflavone/// CID:85293087//////	[M]	853	LoI_z_prot
982811	C16H12O5	284.067924904091	LMPK12070050///LipidMaps///3-Hydroxy-8/9-methylenedioxypterocarpan/// CID:85293370//////	[M]	853	LoI_z_prot
982911	C16H12O5	284.067924904091	LMPK12100004///LipidMaps///unknown/// CID:74380604//////	[M]	853	LoI_z_prot
983011	C16H12O5	284.067924904091	LMPK12100005///LipidMaps///7/3'-Dihydroxy-4'-methoxy-4-phenylcoumarin/// CID:85293592//////	[M]	853	LoI_z_prot
983111	C16H12O5	284.067924904091	LMPK12100009///LipidMaps///unknown/// CID:85293596//////	[M]	853	LoI_z_prot
983211	C16H12O5	284.067924904091	LMPK12100032///LipidMaps///5/7-Dihydroxy-4'-methoxy-4-phenylcoumarin/// CID:85293619//////	[M]	853	LoI_z_prot
983311	C16H12O5	284.067924904091	LMPK12110043///LipidMaps///unknown/// CID:85293706//////	[M]	853	LoI_z_prot
983411	C16H12O5	284.067924904091	LMPK12110047///LipidMaps///3'/7-Dihydroxy-4'-methoxyflavone/// CID:85293710//////	[M]	853	LoI_z_prot
983511	C16H12O5	284.067924904091	LMPK12110126///LipidMaps///unknown/// CID:85293789//////	[M]	853	LoI_z_prot
987210	C20H28O	284.213466936091	LMPR0104050011///LipidMaps///abieta-8/11/13-trien-18-al/// CID:85297297/// CHEBI:52487///	[M]	858	LoI_z_prot
987310	C20H28O	284.213466936091	LMPR0104410002///LipidMaps///unknown/// CID:74382506//////	[M]	858	LoI_z_prot
987410	C20H28O	284.213466936091	LMPR01090002///LipidMaps///Retinal/// CID:24702066/// CHEBI:17898/// HMDB01358	[M]	858	LoI_z_prot
987510	C20H28O	284.213466936091	LMPR01090003///LipidMaps///unknown/// CID:24702067/// CHEBI:16066/// HMDB02152	[M]	858	LoI_z_prot
987610	C20H28O	284.213466936091	LMPR01090008///LipidMaps///3/4-didehydro-retinol/// CID:24702071//////	[M]	858	LoI_z_prot
987710	C20H28O	284.213466936091	LMPR01090010///LipidMaps///11Z-3/4-didehydro-retinol/// CID:24702073//////	[M]	858	LoI_z_prot
987810	C20H28O	284.213466936091	LMPR01090017///LipidMaps///unknown/// CID:24702080/// HMDB06218///	[M]	858	LoI_z_prot
987910	C20H28O	284.213466936091	LMPR01090018///LipidMaps///unknown/// CID:24702081/// CHEBI:15035/// HMDB06220	[M]	858	LoI_z_prot
988010	C20H28O	284.213466936091	LMPR01090035///LipidMaps///unknown/// CID:24702098//////	[M]	858	LoI_z_prot
988110	C20H28O	284.213466936091	LMPR01090036///LipidMaps///unknown/// CID:24702099//////	[M]	858	LoI_z_prot
988210	C20H28O	284.213466936091	LMST02030127///LipidMaps///19-norpregn-4-en-20-yn-17alpha-ol/// CID:24702339//////	[M]	858	LoI_z_prot
988320	C17H32O3	284.234596304091	LMFA01060059///LipidMaps///9-oxo-heptadecanoic acid/// CID:7850299//////	[M]	860	LoI_z_prot
988420	C17H32O3	284.234596304091	LMFA01060107///LipidMaps///16-oxo-heptadecanoic acid/// CID:7982733//////	[M]	860	LoI_z_prot
988520	C17H32O3	284.234596304091	LMFA01060108///LipidMaps///2-oxo-heptadecanoic acid/// CID:7982734//////	[M]	860	LoI_z_prot
988620	C17H32O3	284.234596304091	LMFA01060109///LipidMaps///3-oxo-heptadecanoic acid/// CID:7982735//////	[M]	860	LoI_z_prot
988720	C17H32O3	284.234596304091	LMFA01080001///LipidMaps///2-methoxy-5Z-hexadecenoic acid/// CID:4265942//////	[M]	860	LoI_z_prot
988820	C17H32O3	284.234596304091	LMFA01080008///LipidMaps///2-methoxy-6Z-hexadecenoic acid/// CID:24701160//////	[M]	860	LoI_z_prot
9883110	C17H32O3	284.234596304091	LMFA01060059///LipidMaps///9-oxo-heptadecanoic acid/// CID:7850299//////	[M]	861	LoI_z_prot
9884110	C17H32O3	284.234596304091	LMFA01060107///LipidMaps///16-oxo-heptadecanoic acid/// CID:7982733//////	[M]	861	LoI_z_prot
9885110	C17H32O3	284.234596304091	LMFA01060108///LipidMaps///2-oxo-heptadecanoic acid/// CID:7982734//////	[M]	861	LoI_z_prot
9886110	C17H32O3	284.234596304091	LMFA01060109///LipidMaps///3-oxo-heptadecanoic acid/// CID:7982735//////	[M]	861	LoI_z_prot
9887110	C17H32O3	284.234596304091	LMFA01080001///LipidMaps///2-methoxy-5Z-hexadecenoic acid/// CID:4265942//////	[M]	861	LoI_z_prot
9888110	C17H32O3	284.234596304091	LMFA01080008///LipidMaps///2-methoxy-6Z-hexadecenoic acid/// CID:24701160//////	[M]	861	LoI_z_prot
992010	C15H10O6	286.047189460091	LMPK12050062///LipidMaps///unknown/// CID:85292797//////	[M]	866	LoI_z_prot
992110	C15H10O6	286.047189460091	LMPK12050149///LipidMaps///7/8/2'/4'-Tetrahydroxyisoflavone/// CID:85292883//////	[M]	866	LoI_z_prot
992210	C15H10O6	286.047189460091	LMPK12050251///LipidMaps///5/7/3'/4'-Tetrahydroxyisoflavone/// CID:85292985//////	[M]	866	LoI_z_prot
992310	C15H10O6	286.047189460091	LMPK12050327///LipidMaps///unknown/// CID:85293061//////	[M]	866	LoI_z_prot
992410	C15H10O6	286.047189460091	LMPK12050386///LipidMaps///unknown/// CID:85293120//////	[M]	866	LoI_z_prot
992510	C15H10O6	286.047189460091	LMPK12110003///LipidMaps///unknown/// CID:74380607/// CHEBI:28499/// HMDB05801	[M]	866	LoI_z_prot
992610	C15H10O6	286.047189460091	LMPK12110006///LipidMaps///unknown/// CID:74380610/// CHEBI:15864/// HMDB05800	[M]	866	LoI_z_prot
992710	C15H10O6	286.047189460091	LMPK12110051///LipidMaps///7/3'/4'/5'-Tetrahydroxyflavone/// CID:85293714//////	[M]	866	LoI_z_prot
992810	C15H10O6	286.047189460091	LMPK12110131///LipidMaps///5/7/2'/5'-Tetrahydroxyflavone/// CID:85293794//////	[M]	866	LoI_z_prot
992910	C15H10O6	286.047189460091	LMPK12110134///LipidMaps///5/7/2'/6'-Tetrahydroxyflavone/// CID:85293797//////	[M]	866	LoI_z_prot
993010	C15H10O6	286.047189460091	LMPK12110137///LipidMaps///5/7/2'/3'-Tetrahydroxyflavone/// CID:85293800//////	[M]	866	LoI_z_prot
993110	C15H10O6	286.047189460091	LMPK12110941///LipidMaps///unknown/// CID:85294604//////	[M]	866	LoI_z_prot
993210	C15H10O6	286.047189460091	LMPK12111160///LipidMaps///unknown/// CID:85294823//////	[M]	866	LoI_z_prot
993310	C15H10O6	286.047189460091	LMPK12111361///LipidMaps///4'/5/7/8-Tetrahydroxyflavone/// CID:85295024//////	[M]	866	LoI_z_prot
993410	C15H10O6	286.047189460091	LMPK12111566///LipidMaps///3/3'/4'/7-Tetrahydroxyflavone/// CID:85295229//////	[M]	866	LoI_z_prot
993510	C15H10O6	286.047189460091	LMPK12111601///LipidMaps///3/7/8/4'-Tetrahydroxyflavone/// CID:85295264//////	[M]	866	LoI_z_prot
993610	C15H10O6	286.047189460091	LMPK12111622///LipidMaps///unknown/// CID:85295285//////	[M]	866	LoI_z_prot
993710	C15H10O6	286.047189460091	LMPK12112802///LipidMaps///unknown/// CID:85296465//////	[M]	866	LoI_z_prot
993810	C15H10O6	286.047189460091	LMPK12113088///LipidMaps///unknown/// CID:85296751//////	[M]	866	LoI_z_prot
993910	C15H10O6	286.047189460091	LMPK12130020///LipidMaps///unknown/// CID:74381243//////	[M]	866	LoI_z_prot
100169	C19H26O2	286.192731492091	LMFA01020371///LipidMaps///6/8/10S/13-tetramethyl-2Z/4E/6Z/8E/12E/14E-pentadecahexaenoic acid/// CID:123060117//////	[M]	869	LoI_z_prot
100179	C19H26O2	286.192731492091	LMFA01030502///LipidMaps///8/11/14-nonadecatriynoic acid/// CID:7982415//////	[M]	869	LoI_z_prot
100189	C19H26O2	286.192731492091	LMST02020007///LipidMaps///androst-4-ene-3/17-dione/// CID:24702267/// CHEBI:16422/// HMDB00053	[M]	869	LoI_z_prot
100199	C19H26O2	286.192731492091	LMST02020018///LipidMaps///17beta-hydroxyandrosta-1/4-dien-3-one/// CID:24702273/// CHEBI:34584///	[M]	869	LoI_z_prot
100209	C19H26O2	286.192731492091	LMST02020082///LipidMaps///17beta-hydroxyandrosta-4/6-dien-3-one/// CID:85300776/// CHEBI:29117///	[M]	869	LoI_z_prot
2686101	C16H30O4	286.213860860091	MAG///MycoMass///glycerides///monoacylated///13///1	[M]	870	LoI_z_prot
10021101	C16H30O4	286.213860860091	LMFA01170022///LipidMaps///Hexadecanedioic acid/// CID:14710821/// HMDB00672///	[M]	870	LoI_z_prot
10022101	C16H30O4	286.213860860091	LMFA01170059///LipidMaps///9-hydroxy-16-oxo-hexadecanoic acid/// CID:24701180//////	[M]	870	LoI_z_prot
10023101	C16H30O4	286.213860860091	LMFA01170060///LipidMaps///10-hydroxy-16-oxo-hexadecanoic acid/// CID:24701181//////	[M]	870	LoI_z_prot
2686191	C16H30O4	286.213860860091	MAG///MycoMass///glycerides///monoacylated///13///1	[M]	871	LoI_z_prot
10021191	C16H30O4	286.213860860091	LMFA01170022///LipidMaps///Hexadecanedioic acid/// CID:14710821/// HMDB00672///	[M]	871	LoI_z_prot
10022191	C16H30O4	286.213860860091	LMFA01170059///LipidMaps///9-hydroxy-16-oxo-hexadecanoic acid/// CID:24701180//////	[M]	871	LoI_z_prot
10023191	C16H30O4	286.213860860091	LMFA01170060///LipidMaps///10-hydroxy-16-oxo-hexadecanoic acid/// CID:24701181//////	[M]	871	LoI_z_prot
100789	C18H24O3	288.171996048091	LMFA02000186///LipidMaps///8-hydroxy-13/17-octadecadiene-9/11-diynoic acid/// CID:135636170//////	[M]	880	LoI_z_prot
100799	C18H24O3	288.171996048091	LMST02010003///LipidMaps///estra-1/3/5(10)-triene-3/16/17-triol/// CID:14714952/// CHEBI:27974/// HMDB00153	[M]	880	LoI_z_prot
100809	C18H24O3	288.171996048091	LMST02010006///LipidMaps///estra-1/3.5(10)-triene-3/16beta/17beta-triol/// CID:14714954/// HMDB00347///	[M]	880	LoI_z_prot
100819	C18H24O3	288.171996048091	LMST02010027///LipidMaps///estra-1/3/5(10)-triene-2/3/17beta-triol/// CID:24702249/// CHEBI:28744/// HMDB00338	[M]	880	LoI_z_prot
100829	C18H24O3	288.171996048091	LMST02010028///LipidMaps///estra-1/3/5(10)-triene-2/4/17beta-triol/// CID:24702250/// HMDB05896///	[M]	880	LoI_z_prot
100839	C18H24O3	288.171996048091	LMST02010031///LipidMaps///estra-1/3/5(10)-triene-3/6beta/17beta-triol/// CID:24702253/// CHEBI:16784///	[M]	880	LoI_z_prot
100849	C18H24O3	288.171996048091	LMST02010045///LipidMaps///unknown/// CID:85300762/// HMDB00431///	[M]	880	LoI_z_prot
100859	C18H24O3	288.171996048091	LMST02010049///LipidMaps///unknown/// CID:85300766/// HMDB00356///	[M]	880	LoI_z_prot
101309	C17H22O4	290.151260604091	LMFA03120025///LipidMaps///9-oxo-12S-acetoxy-2/3/4/5-tetranor-7Z/10Z/14Z-prostatetrienaldehyde-cyclo[8/12]/// CID:4266185//////	[M]	887	LoI_z_prot
101319	C17H22O4	290.151260604091	LMFA03120026///LipidMaps///9-oxo-12S-acetoxy-2/3/4/5-tetranor-7E/10Z/14Z-prostatetrienaldehyde-cyclo[8/12]/// CID:4266186//////	[M]	887	LoI_z_prot
1013210	C18H26O3	290.187646112091	LMFA02000199///LipidMaps///8-hydroxy-13Z-octadecene-9/11-diynoic acid/// CID:135636183//////	[M]	888	LoI_z_prot
1013310	C18H26O3	290.187646112091	LMFA02000200///LipidMaps///8-hydroxy-17-octadecene-9/11-diynoic acid/// CID:135636184//////	[M]	888	LoI_z_prot
1013410	C18H26O3	290.187646112091	LMFA02000201///LipidMaps///8-hydroxy-17-octadecene-10/12-diynoic acid/// CID:135636185//////	[M]	888	LoI_z_prot
1013510	C18H26O3	290.187646112091	LMFA02000270///LipidMaps///4-oxo-9Z/11Z/13E/15E-octadecatetraenoic acid/// CID:135636254//////	[M]	888	LoI_z_prot
1013610	C18H26O3	290.187646112091	LMFA02000271///LipidMaps///8-oxo-9/11-octadecadiynoic acid/// CID:135636255//////	[M]	888	LoI_z_prot
1013219	C18H26O3	290.187646112091	LMFA02000199///LipidMaps///8-hydroxy-13Z-octadecene-9/11-diynoic acid/// CID:135636183//////	[M]	889	LoI_z_prot
1013319	C18H26O3	290.187646112091	LMFA02000200///LipidMaps///8-hydroxy-17-octadecene-9/11-diynoic acid/// CID:135636184//////	[M]	889	LoI_z_prot
1013419	C18H26O3	290.187646112091	LMFA02000201///LipidMaps///8-hydroxy-17-octadecene-10/12-diynoic acid/// CID:135636185//////	[M]	889	LoI_z_prot
1013519	C18H26O3	290.187646112091	LMFA02000270///LipidMaps///4-oxo-9Z/11Z/13E/15E-octadecatetraenoic acid/// CID:135636254//////	[M]	889	LoI_z_prot
1013619	C18H26O3	290.187646112091	LMFA02000271///LipidMaps///8-oxo-9/11-octadecadiynoic acid/// CID:135636255//////	[M]	889	LoI_z_prot
1021310	C18H30O3	294.218946240091	LMFA01150001///LipidMaps///8-(5-hexyl-furan-2-yl)-octanoic acid/// CID:4265948/// CHEBI:34491///	[M]	912	LoI_z_prot
1021410	C18H30O3	294.218946240091	LMFA02000015///LipidMaps///9S/10-epoxy-10/12Z-octadecadienoic acid/// CID:24701198//////	[M]	912	LoI_z_prot
1021510	C18H30O3	294.218946240091	LMFA02000016///LipidMaps///13-keto-9Z/11E-octadecadienoic acid/// CID:24701199/// HMDB04668///	[M]	912	LoI_z_prot
1021610	C18H30O3	294.218946240091	LMFA02000024///LipidMaps///9S-hydroxy-10E/12Z/15Z-octadecatrienoic acid/// CID:24701207//////	[M]	912	LoI_z_prot
1021710	C18H30O3	294.218946240091	LMFA02000029///LipidMaps///13-OH-9Z/11E/15Z-octadecatrienoic acid/// CID:24701209/// HMDB10203///	[M]	912	LoI_z_prot
1021810	C18H30O3	294.218946240091	LMFA02000033///LipidMaps///2R-hydroxy-9Z/12Z/15Z-octadecatrienoic acid/// CID:24701212//////	[M]	912	LoI_z_prot
1021910	C18H30O3	294.218946240091	LMFA02000039///LipidMaps///9(10)-epoxy-12Z/15Z-octadecadienoic acid/// CID:24701218/// HMDB10220///	[M]	912	LoI_z_prot
1022010	C18H30O3	294.218946240091	LMFA02000040///LipidMaps///12(13)-epoxy-9Z/15Z-octadecadienoic acid/// CID:24701219/// HMDB10200///	[M]	912	LoI_z_prot
1022110	C18H30O3	294.218946240091	LMFA02000041///LipidMaps///15(16)-epoxy-9Z/12Z-octadecadienoic acid/// CID:24701220/// HMDB10206///	[M]	912	LoI_z_prot
1022210	C18H30O3	294.218946240091	LMFA02000042///LipidMaps///6(7)-epoxy-9Z/12Z-octadecadienoic acid/// CID:24701221//////	[M]	912	LoI_z_prot
1022310	C18H30O3	294.218946240091	LMFA02000043///LipidMaps///9(10)-epoxy-6Z/12Z-octadecadienoic acid/// CID:24701222//////	[M]	912	LoI_z_prot
1022410	C18H30O3	294.218946240091	LMFA02000044///LipidMaps///12(13)-epoxy-6Z/9Z-octadecadienoic acid/// CID:24701223//////	[M]	912	LoI_z_prot
1022510	C18H30O3	294.218946240091	LMFA02000051///LipidMaps///13S-hydroxy-9Z/11E/15Z-octadecatrienoic acid/// CID:24701230/// HMDB10203///	[M]	912	LoI_z_prot
1022610	C18H30O3	294.218946240091	LMFA02000156///LipidMaps///18-hydroxy-9Z/11E/13E-octadecatrienoic acid/// CID:135636140//////	[M]	912	LoI_z_prot
1022710	C18H30O3	294.218946240091	LMFA02000157///LipidMaps///18-hydroxy-9E/11E/13E-octadecatrienoic acid/// CID:135636141//////	[M]	912	LoI_z_prot
1022810	C18H30O3	294.218946240091	LMFA02000173///LipidMaps///13S-hydroxy-6Z/9Z/11E-octadecatrienoic acid/// CID:135636157//////	[M]	912	LoI_z_prot
1022910	C18H30O3	294.218946240091	LMFA02000183///LipidMaps///2-hydroxy-9Z/12Z/15Z-octadecatrienoic acid/// CID:135636167//////	[M]	912	LoI_z_prot
1023010	C18H30O3	294.218946240091	LMFA02000215///LipidMaps///8-hydroxy-11Z-octadecen-9-ynoic acid/// CID:135636199//////	[M]	912	LoI_z_prot
1023110	C18H30O3	294.218946240091	LMFA02000216///LipidMaps///9-hydroxy-10E-octadecen-12-ynoic acid/// CID:135636200//////	[M]	912	LoI_z_prot
1023210	C18H30O3	294.218946240091	LMFA02000239///LipidMaps///17-hydroxy-6Z/9Z/12Z-octadecatrienoic acid/// CID:135636223/// HMDB11108///	[M]	912	LoI_z_prot
1021318	C18H30O3	294.218946240091	LMFA01150001///LipidMaps///8-(5-hexyl-furan-2-yl)-octanoic acid/// CID:4265948/// CHEBI:34491///	[M]	915	LoI_z_prot
1021418	C18H30O3	294.218946240091	LMFA02000015///LipidMaps///9S/10-epoxy-10/12Z-octadecadienoic acid/// CID:24701198//////	[M]	915	LoI_z_prot
1021518	C18H30O3	294.218946240091	LMFA02000016///LipidMaps///13-keto-9Z/11E-octadecadienoic acid/// CID:24701199/// HMDB04668///	[M]	915	LoI_z_prot
1021618	C18H30O3	294.218946240091	LMFA02000024///LipidMaps///9S-hydroxy-10E/12Z/15Z-octadecatrienoic acid/// CID:24701207//////	[M]	915	LoI_z_prot
1021718	C18H30O3	294.218946240091	LMFA02000029///LipidMaps///13-OH-9Z/11E/15Z-octadecatrienoic acid/// CID:24701209/// HMDB10203///	[M]	915	LoI_z_prot
1021818	C18H30O3	294.218946240091	LMFA02000033///LipidMaps///2R-hydroxy-9Z/12Z/15Z-octadecatrienoic acid/// CID:24701212//////	[M]	915	LoI_z_prot
1021918	C18H30O3	294.218946240091	LMFA02000039///LipidMaps///9(10)-epoxy-12Z/15Z-octadecadienoic acid/// CID:24701218/// HMDB10220///	[M]	915	LoI_z_prot
1022018	C18H30O3	294.218946240091	LMFA02000040///LipidMaps///12(13)-epoxy-9Z/15Z-octadecadienoic acid/// CID:24701219/// HMDB10200///	[M]	915	LoI_z_prot
1022118	C18H30O3	294.218946240091	LMFA02000041///LipidMaps///15(16)-epoxy-9Z/12Z-octadecadienoic acid/// CID:24701220/// HMDB10206///	[M]	915	LoI_z_prot
1022218	C18H30O3	294.218946240091	LMFA02000042///LipidMaps///6(7)-epoxy-9Z/12Z-octadecadienoic acid/// CID:24701221//////	[M]	915	LoI_z_prot
1022318	C18H30O3	294.218946240091	LMFA02000043///LipidMaps///9(10)-epoxy-6Z/12Z-octadecadienoic acid/// CID:24701222//////	[M]	915	LoI_z_prot
1022418	C18H30O3	294.218946240091	LMFA02000044///LipidMaps///12(13)-epoxy-6Z/9Z-octadecadienoic acid/// CID:24701223//////	[M]	915	LoI_z_prot
1022518	C18H30O3	294.218946240091	LMFA02000051///LipidMaps///13S-hydroxy-9Z/11E/15Z-octadecatrienoic acid/// CID:24701230/// HMDB10203///	[M]	915	LoI_z_prot
1022618	C18H30O3	294.218946240091	LMFA02000156///LipidMaps///18-hydroxy-9Z/11E/13E-octadecatrienoic acid/// CID:135636140//////	[M]	915	LoI_z_prot
1022718	C18H30O3	294.218946240091	LMFA02000157///LipidMaps///18-hydroxy-9E/11E/13E-octadecatrienoic acid/// CID:135636141//////	[M]	915	LoI_z_prot
1022818	C18H30O3	294.218946240091	LMFA02000173///LipidMaps///13S-hydroxy-6Z/9Z/11E-octadecatrienoic acid/// CID:135636157//////	[M]	915	LoI_z_prot
1022918	C18H30O3	294.218946240091	LMFA02000183///LipidMaps///2-hydroxy-9Z/12Z/15Z-octadecatrienoic acid/// CID:135636167//////	[M]	915	LoI_z_prot
1023018	C18H30O3	294.218946240091	LMFA02000215///LipidMaps///8-hydroxy-11Z-octadecen-9-ynoic acid/// CID:135636199//////	[M]	915	LoI_z_prot
1023118	C18H30O3	294.218946240091	LMFA02000216///LipidMaps///9-hydroxy-10E-octadecen-12-ynoic acid/// CID:135636200//////	[M]	915	LoI_z_prot
1023218	C18H30O3	294.218946240091	LMFA02000239///LipidMaps///17-hydroxy-6Z/9Z/12Z-octadecatrienoic acid/// CID:135636223/// HMDB11108///	[M]	915	LoI_z_prot
102789	C17H25ClO2	296.153759140091	LMFA05000037///LipidMaps///10-chloro-heptadeca-1-en-4/6-diyn-3/9-diol/// CID:7850395//////	[M]	920	LoI_z_prot
1027817	C17H25ClO2	296.153759140091	LMFA05000037///LipidMaps///10-chloro-heptadeca-1-en-4/6-diyn-3/9-diol/// CID:7850395//////	[M]	921	LoI_z_prot
1027827	C17H25ClO2	296.153759140091	LMFA05000037///LipidMaps///10-chloro-heptadeca-1-en-4/6-diyn-3/9-diol/// CID:7850395//////	[M]	922	LoI_z_prot
102807	C20H24O2	296.177081428091	LMFA01030690///LipidMaps///4/8/11/14-Eicosatetraynoic acid/// CID:14710746//////	[M]	923	LoI_z_prot
102817	C20H24O2	296.177081428091	LMFA01030691///LipidMaps///5/8/11/14-Eicosatetraynoic acid/// CID:14710747//////	[M]	923	LoI_z_prot
102827	C20H24O2	296.177081428091	LMPR0104010021///LipidMaps///8/8'-Diapocarotene-8/8'-dial/// CID:123067408//////	[M]	923	LoI_z_prot
102837	C20H24O2	296.177081428091	LMST02010036///LipidMaps///17alpha-ethinyl-estra-1/3/5(10)-triene-3/17beta-diol/// CID:24702258/// CHEBI:4903/// HMDB01926	[M]	923	LoI_z_prot
102878	C18H32O3	296.234596304091	LMFA01080011///LipidMaps///7-Methoxy-9-methyl-4E/8E-hexadecadienoic acid/// CID:123060240//////	[M]	924	LoI_z_prot
102888	C18H32O3	296.234596304091	LMFA02000035///LipidMaps///13R-hydroxy-9Z/11E-octadecadienoic acid/// CID:24701214/// HMDB06939///	[M]	924	LoI_z_prot
102898	C18H32O3	296.234596304091	LMFA02000036///LipidMaps///9R-hydroxy-10E/12Z-octadecadienoic acid/// CID:24701215/// CHEBI:34496/// HMDB04670	[M]	924	LoI_z_prot
102908	C18H32O3	296.234596304091	LMFA02000037///LipidMaps///9/10-epoxy-12Z-octadecenoic acid/// CID:24701216/// HMDB04701///	[M]	924	LoI_z_prot
102918	C18H32O3	296.234596304091	LMFA02000038///LipidMaps///(+/-)-12(13)-epoxy-9Z-octadecenoic acid/// CID:24701217/// CHEBI:38299/// HMDB04702	[M]	924	LoI_z_prot
102928	C18H32O3	296.234596304091	LMFA02000054///LipidMaps///15R-hydroxy-9Z/12Z-octadecadienoic acid/// CID:123060255//////	[M]	924	LoI_z_prot
102938	C18H32O3	296.234596304091	LMFA02000055///LipidMaps///10-oxo-12Z-octadecenoic acid/// CID:123060256//////	[M]	924	LoI_z_prot
102948	C18H32O3	296.234596304091	LMFA02000057///LipidMaps///2R-hydroxy-9Z/12Z-octadecadienoic acid/// CID:123060258//////	[M]	924	LoI_z_prot
102958	C18H32O3	296.234596304091	LMFA02000065///LipidMaps///10R-hydroxy-8E/12Z-octadecadienoic acid/// CID:135636050//////	[M]	924	LoI_z_prot
102968	C18H32O3	296.234596304091	LMFA02000066///LipidMaps///10S-hydroxy-8E/12Z-octadecadienoic acid/// CID:135636051//////	[M]	924	LoI_z_prot
102978	C18H32O3	296.234596304091	LMFA02000151///LipidMaps///9-hydroxy-10E/12Z-octadecadienoic acid/// CID:135636135//////	[M]	924	LoI_z_prot
102988	C18H32O3	296.234596304091	LMFA02000152///LipidMaps///9-hydroxy-10E/12E-octadecadienoic acid/// CID:135636136/// HMDB10223///	[M]	924	LoI_z_prot
102998	C18H32O3	296.234596304091	LMFA02000153///LipidMaps///12-hydroxy-9Z/15Z-octadecadienoic acid/// CID:135636137//////	[M]	924	LoI_z_prot
103008	C18H32O3	296.234596304091	LMFA02000154///LipidMaps///13-hydroxy-9Z/11E-octadecadienoic acid/// CID:135636138/// HMDB06939///	[M]	924	LoI_z_prot
103018	C18H32O3	296.234596304091	LMFA02000155///LipidMaps///13-hydroxy-9E/11E-octadecadienoic acid/// CID:135636139//////	[M]	924	LoI_z_prot
103028	C18H32O3	296.234596304091	LMFA02000182///LipidMaps///6-hydroxy-9Z/12Z-octadecadienoic acid/// CID:135636166//////	[M]	924	LoI_z_prot
103038	C18H32O3	296.234596304091	LMFA02000187///LipidMaps///9S-hydroxy-10E/12E-octadecadienoic acid/// CID:135636171/// HMDB10223///	[M]	924	LoI_z_prot
103048	C18H32O3	296.234596304091	LMFA02000188///LipidMaps///9S-hydroxy-10E/12Z-octadecadienoic acid/// CID:135636172/// CHEBI:34496/// HMDB04670	[M]	924	LoI_z_prot
103058	C18H32O3	296.234596304091	LMFA02000189///LipidMaps///12R-hydroxy-9Z/15Z-octadecadienoic acid/// CID:135636173//////	[M]	924	LoI_z_prot
103068	C18H32O3	296.234596304091	LMFA02000190///LipidMaps///13R-hydroxy-9E/11Z-octadecadienoic acid/// CID:135636174//////	[M]	924	LoI_z_prot
1028716	C18H32O3	296.234596304091	LMFA01080011///LipidMaps///7-Methoxy-9-methyl-4E/8E-hexadecadienoic acid/// CID:123060240//////	[M]	927	LoI_z_prot
1028816	C18H32O3	296.234596304091	LMFA02000035///LipidMaps///13R-hydroxy-9Z/11E-octadecadienoic acid/// CID:24701214/// HMDB06939///	[M]	927	LoI_z_prot
1028916	C18H32O3	296.234596304091	LMFA02000036///LipidMaps///9R-hydroxy-10E/12Z-octadecadienoic acid/// CID:24701215/// CHEBI:34496/// HMDB04670	[M]	927	LoI_z_prot
1029016	C18H32O3	296.234596304091	LMFA02000037///LipidMaps///9/10-epoxy-12Z-octadecenoic acid/// CID:24701216/// HMDB04701///	[M]	927	LoI_z_prot
1029116	C18H32O3	296.234596304091	LMFA02000038///LipidMaps///(+/-)-12(13)-epoxy-9Z-octadecenoic acid/// CID:24701217/// CHEBI:38299/// HMDB04702	[M]	927	LoI_z_prot
1029216	C18H32O3	296.234596304091	LMFA02000054///LipidMaps///15R-hydroxy-9Z/12Z-octadecadienoic acid/// CID:123060255//////	[M]	927	LoI_z_prot
1029316	C18H32O3	296.234596304091	LMFA02000055///LipidMaps///10-oxo-12Z-octadecenoic acid/// CID:123060256//////	[M]	927	LoI_z_prot
1029416	C18H32O3	296.234596304091	LMFA02000057///LipidMaps///2R-hydroxy-9Z/12Z-octadecadienoic acid/// CID:123060258//////	[M]	927	LoI_z_prot
1029516	C18H32O3	296.234596304091	LMFA02000065///LipidMaps///10R-hydroxy-8E/12Z-octadecadienoic acid/// CID:135636050//////	[M]	927	LoI_z_prot
1029616	C18H32O3	296.234596304091	LMFA02000066///LipidMaps///10S-hydroxy-8E/12Z-octadecadienoic acid/// CID:135636051//////	[M]	927	LoI_z_prot
1029716	C18H32O3	296.234596304091	LMFA02000151///LipidMaps///9-hydroxy-10E/12Z-octadecadienoic acid/// CID:135636135//////	[M]	927	LoI_z_prot
1029816	C18H32O3	296.234596304091	LMFA02000152///LipidMaps///9-hydroxy-10E/12E-octadecadienoic acid/// CID:135636136/// HMDB10223///	[M]	927	LoI_z_prot
1029916	C18H32O3	296.234596304091	LMFA02000153///LipidMaps///12-hydroxy-9Z/15Z-octadecadienoic acid/// CID:135636137//////	[M]	927	LoI_z_prot
1030016	C18H32O3	296.234596304091	LMFA02000154///LipidMaps///13-hydroxy-9Z/11E-octadecadienoic acid/// CID:135636138/// HMDB06939///	[M]	927	LoI_z_prot
1030116	C18H32O3	296.234596304091	LMFA02000155///LipidMaps///13-hydroxy-9E/11E-octadecadienoic acid/// CID:135636139//////	[M]	927	LoI_z_prot
1030216	C18H32O3	296.234596304091	LMFA02000182///LipidMaps///6-hydroxy-9Z/12Z-octadecadienoic acid/// CID:135636166//////	[M]	927	LoI_z_prot
1030316	C18H32O3	296.234596304091	LMFA02000187///LipidMaps///9S-hydroxy-10E/12E-octadecadienoic acid/// CID:135636171/// HMDB10223///	[M]	927	LoI_z_prot
1030416	C18H32O3	296.234596304091	LMFA02000188///LipidMaps///9S-hydroxy-10E/12Z-octadecadienoic acid/// CID:135636172/// CHEBI:34496/// HMDB04670	[M]	927	LoI_z_prot
1030516	C18H32O3	296.234596304091	LMFA02000189///LipidMaps///12R-hydroxy-9Z/15Z-octadecadienoic acid/// CID:135636173//////	[M]	927	LoI_z_prot
1030616	C18H32O3	296.234596304091	LMFA02000190///LipidMaps///13R-hydroxy-9E/11Z-octadecadienoic acid/// CID:135636174//////	[M]	927	LoI_z_prot
104145	C16H26O5	298.177475352091	LMFA03010211///LipidMaps///2/3/4/5-tetranor-9-oxo-11R/15S-dihydroxy-13E-prostenoic acid/// CID:123060266//////	[M]	937	LoI_z_prot
104155	C16H26O5	298.177475352091	LMFA03010215///LipidMaps///2/3/4/5-tetranor-9S/15S-dihydroxy-11-oxo-13E-prostenoic acid/// CID:123060270//////	[M]	937	LoI_z_prot
104195	C17H30O4	298.213860860091	LMFA01170053///LipidMaps///8E-Heptadecenedioic acid/// CID:14710852//////	[M]	938	LoI_z_prot
1042161	C18H34O3	298.250246368091	LMFA01050421///LipidMaps///8Z-decen-4/6-diynoic acid/// CID:135635937//////	[M]	939	LoI_z_prot
1042261	C18H34O3	298.250246368091	LMFA02000001///LipidMaps///9S/10R-epoxy-octadecanoic acid/// CID:24701184//////	[M]	939	LoI_z_prot
1042361	C18H34O3	298.250246368091	LMFA02000002///LipidMaps///9R/10S-epoxy-octadecanoic acid/// CID:24701185//////	[M]	939	LoI_z_prot
1042461	C18H34O3	298.250246368091	LMFA02000056///LipidMaps///2R-hydroxy-9Z-octadecenoic acid/// CID:123060257//////	[M]	939	LoI_z_prot
1042561	C18H34O3	298.250246368091	LMFA02000083///LipidMaps///10R-hydroxy11Z-octadecenoic acid/// CID:135636067//////	[M]	939	LoI_z_prot
1042661	C18H34O3	298.250246368091	LMFA02000084///LipidMaps///10S-hydroxy11Z-octadecenoic acid/// CID:135636068//////	[M]	939	LoI_z_prot
1042761	C18H34O3	298.250246368091	LMFA02000085///LipidMaps///12R-hydroxy13Z-octadecenoic acid/// CID:135636069//////	[M]	939	LoI_z_prot
1042861	C18H34O3	298.250246368091	LMFA02000086///LipidMaps///12S-hydroxy13Z-octadecenoic acid/// CID:135636070//////	[M]	939	LoI_z_prot
1042961	C18H34O3	298.250246368091	LMFA02000087///LipidMaps///11R-hydroxy12Z-octadecenoic acid/// CID:135636071//////	[M]	939	LoI_z_prot
1043061	C18H34O3	298.250246368091	LMFA02000088///LipidMaps///11S-hydroxy12Z-octadecenoic acid/// CID:135636072//////	[M]	939	LoI_z_prot
1043161	C18H34O3	298.250246368091	LMFA02000089///LipidMaps///12R-hydroxy10E-octadecenoic acid/// CID:135636073//////	[M]	939	LoI_z_prot
1043261	C18H34O3	298.250246368091	LMFA02000090///LipidMaps///12S-hydroxy10E-octadecenoic acid/// CID:135636074//////	[M]	939	LoI_z_prot
1043361	C18H34O3	298.250246368091	LMFA02000091///LipidMaps///12R-hydroxy13E-octadecenoic acid/// CID:135636075//////	[M]	939	LoI_z_prot
1043461	C18H34O3	298.250246368091	LMFA02000092///LipidMaps///12S-hydroxy13E-octadecenoic acid/// CID:135636076//////	[M]	939	LoI_z_prot
1043561	C18H34O3	298.250246368091	LMFA02000093///LipidMaps///13R-hydroxy11E-octadecenoic acid/// CID:135636077//////	[M]	939	LoI_z_prot
1043661	C18H34O3	298.250246368091	LMFA02000094///LipidMaps///13S-hydroxy11E-octadecenoic acid/// CID:135636078//////	[M]	939	LoI_z_prot
1043761	C18H34O3	298.250246368091	LMFA02000095///LipidMaps///11R-hydroxy12E-octadecenoic acid/// CID:135636079//////	[M]	939	LoI_z_prot
1043861	C18H34O3	298.250246368091	LMFA02000096///LipidMaps///11S-hydroxy12E-octadecenoic acid/// CID:135636080//////	[M]	939	LoI_z_prot
1043961	C18H34O3	298.250246368091	LMFA02000098///LipidMaps///13-hydroperoxy-14E-octadecenoic acid/// CID:135636082//////	[M]	939	LoI_z_prot
1044061	C18H34O3	298.250246368091	LMFA02000149///LipidMaps///9-hydroxy-12Z-octadecenoic acid/// CID:135636133//////	[M]	939	LoI_z_prot
10421144	C18H34O3	298.250246368091	LMFA01050421///LipidMaps///8Z-decen-4/6-diynoic acid/// CID:135635937//////	[M]	941	LoI_z_prot
10422144	C18H34O3	298.250246368091	LMFA02000001///LipidMaps///9S/10R-epoxy-octadecanoic acid/// CID:24701184//////	[M]	941	LoI_z_prot
10423144	C18H34O3	298.250246368091	LMFA02000002///LipidMaps///9R/10S-epoxy-octadecanoic acid/// CID:24701185//////	[M]	941	LoI_z_prot
10424144	C18H34O3	298.250246368091	LMFA02000056///LipidMaps///2R-hydroxy-9Z-octadecenoic acid/// CID:123060257//////	[M]	941	LoI_z_prot
10425144	C18H34O3	298.250246368091	LMFA02000083///LipidMaps///10R-hydroxy11Z-octadecenoic acid/// CID:135636067//////	[M]	941	LoI_z_prot
10426144	C18H34O3	298.250246368091	LMFA02000084///LipidMaps///10S-hydroxy11Z-octadecenoic acid/// CID:135636068//////	[M]	941	LoI_z_prot
10427144	C18H34O3	298.250246368091	LMFA02000085///LipidMaps///12R-hydroxy13Z-octadecenoic acid/// CID:135636069//////	[M]	941	LoI_z_prot
10428144	C18H34O3	298.250246368091	LMFA02000086///LipidMaps///12S-hydroxy13Z-octadecenoic acid/// CID:135636070//////	[M]	941	LoI_z_prot
10429144	C18H34O3	298.250246368091	LMFA02000087///LipidMaps///11R-hydroxy12Z-octadecenoic acid/// CID:135636071//////	[M]	941	LoI_z_prot
10430144	C18H34O3	298.250246368091	LMFA02000088///LipidMaps///11S-hydroxy12Z-octadecenoic acid/// CID:135636072//////	[M]	941	LoI_z_prot
10431144	C18H34O3	298.250246368091	LMFA02000089///LipidMaps///12R-hydroxy10E-octadecenoic acid/// CID:135636073//////	[M]	941	LoI_z_prot
10432144	C18H34O3	298.250246368091	LMFA02000090///LipidMaps///12S-hydroxy10E-octadecenoic acid/// CID:135636074//////	[M]	941	LoI_z_prot
10433144	C18H34O3	298.250246368091	LMFA02000091///LipidMaps///12R-hydroxy13E-octadecenoic acid/// CID:135636075//////	[M]	941	LoI_z_prot
10434144	C18H34O3	298.250246368091	LMFA02000092///LipidMaps///12S-hydroxy13E-octadecenoic acid/// CID:135636076//////	[M]	941	LoI_z_prot
10435144	C18H34O3	298.250246368091	LMFA02000093///LipidMaps///13R-hydroxy11E-octadecenoic acid/// CID:135636077//////	[M]	941	LoI_z_prot
10436144	C18H34O3	298.250246368091	LMFA02000094///LipidMaps///13S-hydroxy11E-octadecenoic acid/// CID:135636078//////	[M]	941	LoI_z_prot
10437144	C18H34O3	298.250246368091	LMFA02000095///LipidMaps///11R-hydroxy12E-octadecenoic acid/// CID:135636079//////	[M]	941	LoI_z_prot
10438144	C18H34O3	298.250246368091	LMFA02000096///LipidMaps///11S-hydroxy12E-octadecenoic acid/// CID:135636080//////	[M]	941	LoI_z_prot
10439144	C18H34O3	298.250246368091	LMFA02000098///LipidMaps///13-hydroperoxy-14E-octadecenoic acid/// CID:135636082//////	[M]	941	LoI_z_prot
10440144	C18H34O3	298.250246368091	LMFA02000149///LipidMaps///9-hydroxy-12Z-octadecenoic acid/// CID:135636133//////	[M]	941	LoI_z_prot
106403	C16H28O5	300.193125416091	LMFA03010213///LipidMaps///2/3/4/5-tetranor-9S/11R/15S-trihydroxy-13E-prostenoic acid/// CID:123060268//////	[M]	955	LoI_z_prot
26883	C17H32O4	300.229510924091	MAG///MycoMass///glycerides///monoacylated///14///1	[M]	956	LoI_z_prot
106593	C17H32O4	300.229510924091	LMFA01170023///LipidMaps///2-methyl-hexadecanedioic acid/// CID:14710822//////	[M]	956	LoI_z_prot
106603	C17H32O4	300.229510924091	LMFA01170024///LipidMaps///3-methyl-hexadecanedioic acid/// CID:14710823//////	[M]	956	LoI_z_prot
106613	C17H32O4	300.229510924091	LMFA01170025///LipidMaps///4-methyl-hexadecanedioic acid/// CID:14710824//////	[M]	956	LoI_z_prot
106623	C17H32O4	300.229510924091	LMFA01170026///LipidMaps///5-methyl-hexadecanedioic acid/// CID:14710825//////	[M]	956	LoI_z_prot
106633	C17H32O4	300.229510924091	LMFA01170027///LipidMaps///8-methyl-hexadecanedioic acid/// CID:14710826//////	[M]	956	LoI_z_prot
106643	C17H32O4	300.229510924091	LMFA01170028///LipidMaps///Heptadecanedioic acid/// CID:14710827//////	[M]	956	LoI_z_prot
107663	C18H22O4	302.151260604091	LMST02010053///LipidMaps///unknown/// CID:85300770/// HMDB00530///	[M]	962	LoI_z_prot
108324	C19H28O3	304.203296176091	LMST02020054///LipidMaps///6beta/17beta-dihydroxyandrost-4-en-3-one/// CID:24702287/// HMDB06259///	[M]	976	LoI_z_prot
108334	C19H28O3	304.203296176091	LMST02020064///LipidMaps///3beta/16alpha-dihydroxy-5-androsten-17-one/// CID:24702297/// CHEBI:27771/// HMDB00352	[M]	976	LoI_z_prot
108344	C19H28O3	304.203296176091	LMST02020068///LipidMaps///7alpha/17beta-dihydroxyandrost-4-en-3-one/// CID:24702301/// HMDB03956///	[M]	976	LoI_z_prot
108354	C19H28O3	304.203296176091	LMST02020070///LipidMaps///17beta/19-dihydroxyandrost-4-en-3-one/// CID:24702303/// CHEBI:798/// HMDB06769	[M]	976	LoI_z_prot
108364	C19H28O3	304.203296176091	LMST02020087///LipidMaps///unknown/// CID:85300781/// HMDB06031///	[M]	976	LoI_z_prot
108374	C19H28O3	304.203296176091	LMST02020088///LipidMaps///unknown/// CID:85300782/// HMDB00322///	[M]	976	LoI_z_prot
108384	C19H28O3	304.203296176091	LMST02020090///LipidMaps///unknown/// CID:85300784/// HMDB00324///	[M]	976	LoI_z_prot
108394	C19H28O3	304.203296176091	LMST02020091///LipidMaps///unknown/// CID:85300785/// HMDB00309///	[M]	976	LoI_z_prot
108404	C19H28O3	304.203296176091	LMST02020092///LipidMaps///unknown/// CID:85300786/// HMDB00388///	[M]	976	LoI_z_prot
108414	C19H28O3	304.203296176091	LMST02020101///LipidMaps///unknown/// CID:85300795/// HMDB04611///	[M]	976	LoI_z_prot
108424	C19H28O3	304.203296176091	LMST02020102///LipidMaps///unknown/// CID:85300796/// HMDB03956///	[M]	976	LoI_z_prot
108434	C19H28O3	304.203296176091	LMST02020106///LipidMaps///unknown/// CID:85300800/// HMDB04624///	[M]	976	LoI_z_prot
108444	C19H28O3	304.203296176091	LMST02020109///LipidMaps///3beta/6alpha-dihydroxy-5alpha-androst-9(11)-en-17-one/// CID:123069248//////	[M]	976	LoI_z_prot
1083213	C19H28O3	304.203296176091	LMST02020054///LipidMaps///6beta/17beta-dihydroxyandrost-4-en-3-one/// CID:24702287/// HMDB06259///	[M]	977	LoI_z_prot
1083313	C19H28O3	304.203296176091	LMST02020064///LipidMaps///3beta/16alpha-dihydroxy-5-androsten-17-one/// CID:24702297/// CHEBI:27771/// HMDB00352	[M]	977	LoI_z_prot
1083413	C19H28O3	304.203296176091	LMST02020068///LipidMaps///7alpha/17beta-dihydroxyandrost-4-en-3-one/// CID:24702301/// HMDB03956///	[M]	977	LoI_z_prot
1083513	C19H28O3	304.203296176091	LMST02020070///LipidMaps///17beta/19-dihydroxyandrost-4-en-3-one/// CID:24702303/// CHEBI:798/// HMDB06769	[M]	977	LoI_z_prot
1083613	C19H28O3	304.203296176091	LMST02020087///LipidMaps///unknown/// CID:85300781/// HMDB06031///	[M]	977	LoI_z_prot
1083713	C19H28O3	304.203296176091	LMST02020088///LipidMaps///unknown/// CID:85300782/// HMDB00322///	[M]	977	LoI_z_prot
1083813	C19H28O3	304.203296176091	LMST02020090///LipidMaps///unknown/// CID:85300784/// HMDB00324///	[M]	977	LoI_z_prot
1083913	C19H28O3	304.203296176091	LMST02020091///LipidMaps///unknown/// CID:85300785/// HMDB00309///	[M]	977	LoI_z_prot
1084013	C19H28O3	304.203296176091	LMST02020092///LipidMaps///unknown/// CID:85300786/// HMDB00388///	[M]	977	LoI_z_prot
1084113	C19H28O3	304.203296176091	LMST02020101///LipidMaps///unknown/// CID:85300795/// HMDB04611///	[M]	977	LoI_z_prot
1084213	C19H28O3	304.203296176091	LMST02020102///LipidMaps///unknown/// CID:85300796/// HMDB03956///	[M]	977	LoI_z_prot
1084313	C19H28O3	304.203296176091	LMST02020106///LipidMaps///unknown/// CID:85300800/// HMDB04624///	[M]	977	LoI_z_prot
1084413	C19H28O3	304.203296176091	LMST02020109///LipidMaps///3beta/6alpha-dihydroxy-5alpha-androst-9(11)-en-17-one/// CID:123069248//////	[M]	977	LoI_z_prot
109004	C17H22O5	306.146175224091	LMPR0103410003///LipidMaps///unknown/// CID:74382288//////	[M]	986	LoI_z_prot
1090013	C17H22O5	306.146175224091	LMPR0103410003///LipidMaps///unknown/// CID:74382288//////	[M]	987	LoI_z_prot
109473	C20H20O3	308.140695920091	LMPK12120007///LipidMaps///unknown/// CID:74380617//////	[M]	997	LoI_z_prot
109483	C20H20O3	308.140695920091	LMPK12120008///LipidMaps///2'/4'-Dihydroxy-3'-(1/1-dimethyl-2-propenyl)chalcone/// CID:74380618//////	[M]	997	LoI_z_prot
109493	C20H20O3	308.140695920091	LMPK12120040///LipidMaps///unknown/// CID:74380650//////	[M]	997	LoI_z_prot
109503	C20H20O3	308.140695920091	LMPK12140010///LipidMaps///unknown/// CID:74381310//////	[M]	997	LoI_z_prot
109513	C20H20O3	308.140695920091	LMPK12140012///LipidMaps///unknown/// CID:74381312//////	[M]	997	LoI_z_prot
10952310	C16H27F3O2	308.195766184091	LMFA07010327///LipidMaps///14/14/14-Trifluoro-11E-tetradecenyl acetate/// CID:135636666//////	[M]	1001	LoI_z_prot
10953310	C16H27F3O2	308.195766184091	LMFA07010328///LipidMaps///14/14/14-Trifluoro-11Z-tetradecenyl acetate/// CID:135636667//////	[M]	1001	LoI_z_prot
10994310	C17H26O5	310.177475352091	LMFA01050151///LipidMaps///methyl 8-[2-(2-formyl-vinyl)-3-hydroxy-5-oxo-cyclopentyl]-octanoate/// CID:7850241//////	[M]	1018	LoI_z_prot
10995310	C17H26O5	310.177475352091	LMPR0103640001///LipidMaps///unknown/// CID:74382333/// CHEBI:3159///	[M]	1018	LoI_z_prot
109963	C21H26O2	310.192731492091	LMPK13120002///LipidMaps///unknown/// CID:74382082//////	[M]	1019	LoI_z_prot
110113	C22H30O	310.229117000091	LMPR01070297///LipidMaps///14'-apo-beta-caroten-14'-al/// CID:85297358/// CHEBI:17457///	[M]	1020	LoI_z_prot
110123	C22H30O	310.229117000091	LMPR01090043///LipidMaps///unknown/// CID:24702106//////	[M]	1020	LoI_z_prot
110133	C22H30O	310.229117000091	LMST02030104///LipidMaps///13-ethyl-11-methylene-18/19-dinorpregn-4-en-20-yn-17alpha-ol/// CID:24702329/// CHEBI:4453///	[M]	1020	LoI_z_prot
110443	C10H18NO8P	311.076454586091	LMGP01010000///LipidMaps///1/2-diacyl-sn-glycero-3-phosphocholine/// CID:24701478/// HMDB00564///	[M]	1023	LoI_z_prot
110453	C11H22NO7P	311.112840094091	LMGP01050088///LipidMaps///2-(2E-propionyl)-sn-glycero-3-phosphocholine/// CID:14713911//////	[M]	1024	LoI_z_prot
110503	C17H12O6	312.062839524091	LMPK10000006///LipidMaps///unknown/// CID:74380552/// CHEBI:2504/// HMDB06552	[M]	1030	LoI_z_prot
110513	C17H12O6	312.062839524091	LMPK12050087///LipidMaps///unknown/// CID:85292822//////	[M]	1030	LoI_z_prot
110523	C17H12O6	312.062839524091	LMPK12050112///LipidMaps///unknown/// CID:85292847//////	[M]	1030	LoI_z_prot
110533	C17H12O6	312.062839524091	LMPK12050142///LipidMaps///unknown/// CID:85292877//////	[M]	1030	LoI_z_prot
110543	C17H12O6	312.062839524091	LMPK12050361///LipidMaps///2'-Hydroxy-5-methoxy-6/7-methylenedioxyisoflavone/// CID:85293095//////	[M]	1030	LoI_z_prot
110553	C17H12O6	312.062839524091	LMPK12050367///LipidMaps///5-Hydroxy-2'-methoxy-6/7-methylenedioxyisoflavone/// CID:85293101//////	[M]	1030	LoI_z_prot
110563	C17H12O6	312.062839524091	LMPK12050387///LipidMaps///4'-Hydroxy-5-methoxy-6/7-methylenedioxyisoflavone/// CID:85293121//////	[M]	1030	LoI_z_prot
110573	C17H12O6	312.062839524091	LMPK12060073///LipidMaps///6a/12a-Dehydro-6/9/11-trihydroxy-10-methylrotenone/// CID:85293316//////	[M]	1030	LoI_z_prot
110583	C17H12O6	312.062839524091	LMPK12070142///LipidMaps///unknown/// CID:85293462//////	[M]	1030	LoI_z_prot
110593	C17H12O6	312.062839524091	LMPK12070153///LipidMaps///3-Hydroxy-4-methoxy-8/9-methylenedioxypterocarpene/// CID:85293473//////	[M]	1030	LoI_z_prot
110603	C17H12O6	312.062839524091	LMPK12090028///LipidMaps///3-Hydroxy-8/9-dimethoxycoumestan/// CID:85293571//////	[M]	1030	LoI_z_prot
110613	C17H12O6	312.062839524091	LMPK12090031///LipidMaps///3-Hydroxy-7/9-dimethoxycoumestan/// CID:85293574//////	[M]	1030	LoI_z_prot
110623	C17H12O6	312.062839524091	LMPK12100061///LipidMaps///5'-Hydroxy-7/4'-dimethoxy-5/2'-oxido-4-phenylcoumarin/// CID:85293648//////	[M]	1030	LoI_z_prot
110633	C17H12O6	312.062839524091	LMPK12110068///LipidMaps///unknown/// CID:85293731//////	[M]	1030	LoI_z_prot
110643	C17H12O6	312.062839524091	LMPK12111046///LipidMaps///5-Hydroxy-7-methoxy-3'/4'-methylenedioxyflavone/// CID:85294709//////	[M]	1030	LoI_z_prot
110653	C17H12O6	312.062839524091	LMPK12120402///LipidMaps///1/3-Bis(1/3-benzodioxol-5-yl)-3-hydroxy-2-propen-1-one/// CID:74381012//////	[M]	1030	LoI_z_prot
110974	C18H32O4	312.229510924091	LMFA01170055///LipidMaps///9Z-Octadecenedioic acid/// CID:14710854//////	[M]	1035	LoI_z_prot
110984	C18H32O4	312.229510924091	LMFA02000009///LipidMaps///9-hydroxy-10-oxo-12Z-octadecenoic acid/// CID:24701192//////	[M]	1035	LoI_z_prot
110994	C18H32O4	312.229510924091	LMFA02000010///LipidMaps///10S/11S-epoxy-9S-hydroxy-12Z-octadecenoic acid/// CID:24701193//////	[M]	1035	LoI_z_prot
111004	C18H32O4	312.229510924091	LMFA02000012///LipidMaps///9S-hydroperoxy-10E/12Z-octadecadienoic acid/// CID:24701195/// CHEBI:34498/// HMDB06940	[M]	1035	LoI_z_prot
111014	C18H32O4	312.229510924091	LMFA02000013///LipidMaps///12R/13S-epoxy-9S-hydroxy-10E-octadecenoic acid/// CID:24701196//////	[M]	1035	LoI_z_prot
111024	C18H32O4	312.229510924091	LMFA02000017///LipidMaps///12-oxo/13-hydroxy-9Z-octadecenoic acid/// CID:24701200//////	[M]	1035	LoI_z_prot
111034	C18H32O4	312.229510924091	LMFA02000034///LipidMaps///13S-hydroperoxy-9Z/11E-octadecadienoic acid/// CID:24701213//////	[M]	1035	LoI_z_prot
111044	C18H32O4	312.229510924091	LMFA02000045///LipidMaps///(+/-)-9/10-dihydroxy-12Z/15Z-octadecadienoic acid/// CID:24701224/// HMDB10221///	[M]	1035	LoI_z_prot
111054	C18H32O4	312.229510924091	LMFA02000046///LipidMaps///(+/-)-12/13-dihydroxy-9Z/15Z-octadecadienoic acid/// CID:24701225/// HMDB10201///	[M]	1035	LoI_z_prot
111064	C18H32O4	312.229510924091	LMFA02000047///LipidMaps///(+/-)-15/16-dihydroxy-9Z/12Z-octadecadienoic acid/// CID:24701226/// HMDB10208///	[M]	1035	LoI_z_prot
111074	C18H32O4	312.229510924091	LMFA02000048///LipidMaps///(+/-)-6/7-dihydroxy-9Z/12Z-octadecadienoic acid/// CID:24701227//////	[M]	1035	LoI_z_prot
111084	C18H32O4	312.229510924091	LMFA02000049///LipidMaps///(+/-)-9/10-dihydroxy-6Z/12Z-octadecadienoic acid/// CID:24701228//////	[M]	1035	LoI_z_prot
111094	C18H32O4	312.229510924091	LMFA02000050///LipidMaps///(+/-)-12/13-dihydroxy-6Z/9Z-octadecadienoic acid/// CID:24701229//////	[M]	1035	LoI_z_prot
111104	C18H32O4	312.229510924091	LMFA02000064///LipidMaps///8R/11S-dihydroxy-9Z/12Z-octadecadienoic acid/// CID:135636049//////	[M]	1035	LoI_z_prot
111114	C18H32O4	312.229510924091	LMFA02000099///LipidMaps///9-hydroperoxy-9E/11E-octadecadienoic acid/// CID:135636083//////	[M]	1035	LoI_z_prot
111124	C18H32O4	312.229510924091	LMFA02000100///LipidMaps///9-hydroperoxy-10E/12E-octadecadienoic acid/// CID:135636084//////	[M]	1035	LoI_z_prot
111134	C18H32O4	312.229510924091	LMFA02000101///LipidMaps///10-hydroperoxy-8E/12Z-octadecadienoic acid/// CID:135636085//////	[M]	1035	LoI_z_prot
111144	C18H32O4	312.229510924091	LMFA02000102///LipidMaps///12-hydroperoxy-9Z/13E-octadecadienoic acid/// CID:135636086//////	[M]	1035	LoI_z_prot
111154	C18H32O4	312.229510924091	LMFA02000103///LipidMaps///8-hydroperoxy-9/12-octadecadienoic acid/// CID:135636087//////	[M]	1035	LoI_z_prot
111164	C18H32O4	312.229510924091	LMFA02000104///LipidMaps///14-hydroperoxy-9/12-octadecadienoic acid/// CID:135636088//////	[M]	1035	LoI_z_prot
1109712	C18H32O4	312.229510924091	LMFA01170055///LipidMaps///9Z-Octadecenedioic acid/// CID:14710854//////	[M]	1036	LoI_z_prot
1109812	C18H32O4	312.229510924091	LMFA02000009///LipidMaps///9-hydroxy-10-oxo-12Z-octadecenoic acid/// CID:24701192//////	[M]	1036	LoI_z_prot
1109912	C18H32O4	312.229510924091	LMFA02000010///LipidMaps///10S/11S-epoxy-9S-hydroxy-12Z-octadecenoic acid/// CID:24701193//////	[M]	1036	LoI_z_prot
1110012	C18H32O4	312.229510924091	LMFA02000012///LipidMaps///9S-hydroperoxy-10E/12Z-octadecadienoic acid/// CID:24701195/// CHEBI:34498/// HMDB06940	[M]	1036	LoI_z_prot
1110112	C18H32O4	312.229510924091	LMFA02000013///LipidMaps///12R/13S-epoxy-9S-hydroxy-10E-octadecenoic acid/// CID:24701196//////	[M]	1036	LoI_z_prot
1110212	C18H32O4	312.229510924091	LMFA02000017///LipidMaps///12-oxo/13-hydroxy-9Z-octadecenoic acid/// CID:24701200//////	[M]	1036	LoI_z_prot
1110312	C18H32O4	312.229510924091	LMFA02000034///LipidMaps///13S-hydroperoxy-9Z/11E-octadecadienoic acid/// CID:24701213//////	[M]	1036	LoI_z_prot
1110412	C18H32O4	312.229510924091	LMFA02000045///LipidMaps///(+/-)-9/10-dihydroxy-12Z/15Z-octadecadienoic acid/// CID:24701224/// HMDB10221///	[M]	1036	LoI_z_prot
1110512	C18H32O4	312.229510924091	LMFA02000046///LipidMaps///(+/-)-12/13-dihydroxy-9Z/15Z-octadecadienoic acid/// CID:24701225/// HMDB10201///	[M]	1036	LoI_z_prot
1110612	C18H32O4	312.229510924091	LMFA02000047///LipidMaps///(+/-)-15/16-dihydroxy-9Z/12Z-octadecadienoic acid/// CID:24701226/// HMDB10208///	[M]	1036	LoI_z_prot
1110712	C18H32O4	312.229510924091	LMFA02000048///LipidMaps///(+/-)-6/7-dihydroxy-9Z/12Z-octadecadienoic acid/// CID:24701227//////	[M]	1036	LoI_z_prot
1110812	C18H32O4	312.229510924091	LMFA02000049///LipidMaps///(+/-)-9/10-dihydroxy-6Z/12Z-octadecadienoic acid/// CID:24701228//////	[M]	1036	LoI_z_prot
1110912	C18H32O4	312.229510924091	LMFA02000050///LipidMaps///(+/-)-12/13-dihydroxy-6Z/9Z-octadecadienoic acid/// CID:24701229//////	[M]	1036	LoI_z_prot
1111012	C18H32O4	312.229510924091	LMFA02000064///LipidMaps///8R/11S-dihydroxy-9Z/12Z-octadecadienoic acid/// CID:135636049//////	[M]	1036	LoI_z_prot
1111112	C18H32O4	312.229510924091	LMFA02000099///LipidMaps///9-hydroperoxy-9E/11E-octadecadienoic acid/// CID:135636083//////	[M]	1036	LoI_z_prot
1111212	C18H32O4	312.229510924091	LMFA02000100///LipidMaps///9-hydroperoxy-10E/12E-octadecadienoic acid/// CID:135636084//////	[M]	1036	LoI_z_prot
1111312	C18H32O4	312.229510924091	LMFA02000101///LipidMaps///10-hydroperoxy-8E/12Z-octadecadienoic acid/// CID:135636085//////	[M]	1036	LoI_z_prot
1111412	C18H32O4	312.229510924091	LMFA02000102///LipidMaps///12-hydroperoxy-9Z/13E-octadecadienoic acid/// CID:135636086//////	[M]	1036	LoI_z_prot
1111512	C18H32O4	312.229510924091	LMFA02000103///LipidMaps///8-hydroperoxy-9/12-octadecadienoic acid/// CID:135636087//////	[M]	1036	LoI_z_prot
1111612	C18H32O4	312.229510924091	LMFA02000104///LipidMaps///14-hydroperoxy-9/12-octadecadienoic acid/// CID:135636088//////	[M]	1036	LoI_z_prot
1109722	C18H32O4	312.229510924091	LMFA01170055///LipidMaps///9Z-Octadecenedioic acid/// CID:14710854//////	[M]	1037	LoI_z_prot
1109822	C18H32O4	312.229510924091	LMFA02000009///LipidMaps///9-hydroxy-10-oxo-12Z-octadecenoic acid/// CID:24701192//////	[M]	1037	LoI_z_prot
1109922	C18H32O4	312.229510924091	LMFA02000010///LipidMaps///10S/11S-epoxy-9S-hydroxy-12Z-octadecenoic acid/// CID:24701193//////	[M]	1037	LoI_z_prot
1110022	C18H32O4	312.229510924091	LMFA02000012///LipidMaps///9S-hydroperoxy-10E/12Z-octadecadienoic acid/// CID:24701195/// CHEBI:34498/// HMDB06940	[M]	1037	LoI_z_prot
1110122	C18H32O4	312.229510924091	LMFA02000013///LipidMaps///12R/13S-epoxy-9S-hydroxy-10E-octadecenoic acid/// CID:24701196//////	[M]	1037	LoI_z_prot
1110222	C18H32O4	312.229510924091	LMFA02000017///LipidMaps///12-oxo/13-hydroxy-9Z-octadecenoic acid/// CID:24701200//////	[M]	1037	LoI_z_prot
1110322	C18H32O4	312.229510924091	LMFA02000034///LipidMaps///13S-hydroperoxy-9Z/11E-octadecadienoic acid/// CID:24701213//////	[M]	1037	LoI_z_prot
1110422	C18H32O4	312.229510924091	LMFA02000045///LipidMaps///(+/-)-9/10-dihydroxy-12Z/15Z-octadecadienoic acid/// CID:24701224/// HMDB10221///	[M]	1037	LoI_z_prot
1110522	C18H32O4	312.229510924091	LMFA02000046///LipidMaps///(+/-)-12/13-dihydroxy-9Z/15Z-octadecadienoic acid/// CID:24701225/// HMDB10201///	[M]	1037	LoI_z_prot
1110622	C18H32O4	312.229510924091	LMFA02000047///LipidMaps///(+/-)-15/16-dihydroxy-9Z/12Z-octadecadienoic acid/// CID:24701226/// HMDB10208///	[M]	1037	LoI_z_prot
1110722	C18H32O4	312.229510924091	LMFA02000048///LipidMaps///(+/-)-6/7-dihydroxy-9Z/12Z-octadecadienoic acid/// CID:24701227//////	[M]	1037	LoI_z_prot
1110822	C18H32O4	312.229510924091	LMFA02000049///LipidMaps///(+/-)-9/10-dihydroxy-6Z/12Z-octadecadienoic acid/// CID:24701228//////	[M]	1037	LoI_z_prot
1110922	C18H32O4	312.229510924091	LMFA02000050///LipidMaps///(+/-)-12/13-dihydroxy-6Z/9Z-octadecadienoic acid/// CID:24701229//////	[M]	1037	LoI_z_prot
1111022	C18H32O4	312.229510924091	LMFA02000064///LipidMaps///8R/11S-dihydroxy-9Z/12Z-octadecadienoic acid/// CID:135636049//////	[M]	1037	LoI_z_prot
1111122	C18H32O4	312.229510924091	LMFA02000099///LipidMaps///9-hydroperoxy-9E/11E-octadecadienoic acid/// CID:135636083//////	[M]	1037	LoI_z_prot
1111222	C18H32O4	312.229510924091	LMFA02000100///LipidMaps///9-hydroperoxy-10E/12E-octadecadienoic acid/// CID:135636084//////	[M]	1037	LoI_z_prot
1111322	C18H32O4	312.229510924091	LMFA02000101///LipidMaps///10-hydroperoxy-8E/12Z-octadecadienoic acid/// CID:135636085//////	[M]	1037	LoI_z_prot
1111422	C18H32O4	312.229510924091	LMFA02000102///LipidMaps///12-hydroperoxy-9Z/13E-octadecadienoic acid/// CID:135636086//////	[M]	1037	LoI_z_prot
1111522	C18H32O4	312.229510924091	LMFA02000103///LipidMaps///8-hydroperoxy-9/12-octadecadienoic acid/// CID:135636087//////	[M]	1037	LoI_z_prot
1111622	C18H32O4	312.229510924091	LMFA02000104///LipidMaps///14-hydroperoxy-9/12-octadecadienoic acid/// CID:135636088//////	[M]	1037	LoI_z_prot
1109731	C18H32O4	312.229510924091	LMFA01170055///LipidMaps///9Z-Octadecenedioic acid/// CID:14710854//////	[M]	1038	LoI_z_prot
1109831	C18H32O4	312.229510924091	LMFA02000009///LipidMaps///9-hydroxy-10-oxo-12Z-octadecenoic acid/// CID:24701192//////	[M]	1038	LoI_z_prot
1109931	C18H32O4	312.229510924091	LMFA02000010///LipidMaps///10S/11S-epoxy-9S-hydroxy-12Z-octadecenoic acid/// CID:24701193//////	[M]	1038	LoI_z_prot
1110031	C18H32O4	312.229510924091	LMFA02000012///LipidMaps///9S-hydroperoxy-10E/12Z-octadecadienoic acid/// CID:24701195/// CHEBI:34498/// HMDB06940	[M]	1038	LoI_z_prot
1110131	C18H32O4	312.229510924091	LMFA02000013///LipidMaps///12R/13S-epoxy-9S-hydroxy-10E-octadecenoic acid/// CID:24701196//////	[M]	1038	LoI_z_prot
1110231	C18H32O4	312.229510924091	LMFA02000017///LipidMaps///12-oxo/13-hydroxy-9Z-octadecenoic acid/// CID:24701200//////	[M]	1038	LoI_z_prot
1110331	C18H32O4	312.229510924091	LMFA02000034///LipidMaps///13S-hydroperoxy-9Z/11E-octadecadienoic acid/// CID:24701213//////	[M]	1038	LoI_z_prot
1110431	C18H32O4	312.229510924091	LMFA02000045///LipidMaps///(+/-)-9/10-dihydroxy-12Z/15Z-octadecadienoic acid/// CID:24701224/// HMDB10221///	[M]	1038	LoI_z_prot
1110531	C18H32O4	312.229510924091	LMFA02000046///LipidMaps///(+/-)-12/13-dihydroxy-9Z/15Z-octadecadienoic acid/// CID:24701225/// HMDB10201///	[M]	1038	LoI_z_prot
1110631	C18H32O4	312.229510924091	LMFA02000047///LipidMaps///(+/-)-15/16-dihydroxy-9Z/12Z-octadecadienoic acid/// CID:24701226/// HMDB10208///	[M]	1038	LoI_z_prot
1110731	C18H32O4	312.229510924091	LMFA02000048///LipidMaps///(+/-)-6/7-dihydroxy-9Z/12Z-octadecadienoic acid/// CID:24701227//////	[M]	1038	LoI_z_prot
1110831	C18H32O4	312.229510924091	LMFA02000049///LipidMaps///(+/-)-9/10-dihydroxy-6Z/12Z-octadecadienoic acid/// CID:24701228//////	[M]	1038	LoI_z_prot
1110931	C18H32O4	312.229510924091	LMFA02000050///LipidMaps///(+/-)-12/13-dihydroxy-6Z/9Z-octadecadienoic acid/// CID:24701229//////	[M]	1038	LoI_z_prot
1111031	C18H32O4	312.229510924091	LMFA02000064///LipidMaps///8R/11S-dihydroxy-9Z/12Z-octadecadienoic acid/// CID:135636049//////	[M]	1038	LoI_z_prot
1111131	C18H32O4	312.229510924091	LMFA02000099///LipidMaps///9-hydroperoxy-9E/11E-octadecadienoic acid/// CID:135636083//////	[M]	1038	LoI_z_prot
1111231	C18H32O4	312.229510924091	LMFA02000100///LipidMaps///9-hydroperoxy-10E/12E-octadecadienoic acid/// CID:135636084//////	[M]	1038	LoI_z_prot
1111331	C18H32O4	312.229510924091	LMFA02000101///LipidMaps///10-hydroperoxy-8E/12Z-octadecadienoic acid/// CID:135636085//////	[M]	1038	LoI_z_prot
1111431	C18H32O4	312.229510924091	LMFA02000102///LipidMaps///12-hydroperoxy-9Z/13E-octadecadienoic acid/// CID:135636086//////	[M]	1038	LoI_z_prot
1111531	C18H32O4	312.229510924091	LMFA02000103///LipidMaps///8-hydroperoxy-9/12-octadecadienoic acid/// CID:135636087//////	[M]	1038	LoI_z_prot
1111631	C18H32O4	312.229510924091	LMFA02000104///LipidMaps///14-hydroperoxy-9/12-octadecadienoic acid/// CID:135636088//////	[M]	1038	LoI_z_prot
671022	C3H4O2	72.0205807880907	LMFA01030193///LipidMaps///2-propenoic acid/// CID:7850056//////	[M]	7	LoI_z_prot
673222	C3H4O3	88.0154954080907	LMFA01060077///LipidMaps///2-oxo-propionic acid/// CID:7850314/// CHEBI:15361/// HMDB00243	[M]	13	LoI_z_prot
682322	C6H8O2	112.051880916091	LMFA01030100///LipidMaps///2E/4E-hexadienoic acid/// CID:7849967/// CHEBI:38358///	[M]	58	LoI_z_prot
682422	C6H8O2	112.051880916091	LMFA01030451///LipidMaps///3/5-hexadienoic acid/// CID:7982364//////	[M]	58	LoI_z_prot
682522	C6H8O2	112.051880916091	LMFA01030498///LipidMaps///3-hexynoic acid/// CID:7982411//////	[M]	58	LoI_z_prot
682622	C6H8O2	112.051880916091	LMFA01030499///LipidMaps///4-hexynoic acid/// CID:7982412//////	[M]	58	LoI_z_prot
682722	C6H8O2	112.051880916091	LMFA01030500///LipidMaps///5-hexynoic acid/// CID:7982413//////	[M]	58	LoI_z_prot
682822	C6H8O2	112.051880916091	LMFA01140022///LipidMaps///(2-cyclopenten-1-yl)-carboxylic acid/// CID:85291390//////	[M]	58	LoI_z_prot
682922	C6H8O2	112.051880916091	LMFA06000009///LipidMaps///2-hexenedial/// CID:7850424//////	[M]	58	LoI_z_prot
683022	C6H8O2	112.051880916091	LMFA06000010///LipidMaps///3-hexenedial/// CID:7850425//////	[M]	58	LoI_z_prot
683122	C6H8O2	112.051880916091	LMFA06000017///LipidMaps///6-hydroxy-2/4-hexadienal/// CID:7850432//////	[M]	58	LoI_z_prot
683222	C6H8O2	112.051880916091	LMFA06000120///LipidMaps///4-oxo-2E-Hexenal/// CID:85291854//////	[M]	58	LoI_z_prot
683322	C6H8O2	112.051880916091	LMFA06000122///LipidMaps///4-oxo-2Z-Hexenal/// CID:85291856//////	[M]	58	LoI_z_prot
6849221	C5H6O3	114.031145472091	LMFA01060166///LipidMaps///3-oxo-4-pentenoic acid/// CID:7982787//////	[M]	73	LoI_z_prot
685022	C6H10O2	114.067530980091	LMFA01020031///LipidMaps///4-methyl-3-pentenoic acid/// CID:7849723//////	[M]	74	LoI_z_prot
685122	C6H10O2	114.067530980091	LMFA01020098///LipidMaps///4-methyl-4-pentenoic acid/// CID:7849789//////	[M]	74	LoI_z_prot
685222	C6H10O2	114.067530980091	LMFA01020099///LipidMaps///2/2-dimethyl-3-butenoic acid/// CID:7849790//////	[M]	74	LoI_z_prot
685322	C6H10O2	114.067530980091	LMFA01020112///LipidMaps///4-methyl-2E-pentenoic acid/// CID:7849803//////	[M]	74	LoI_z_prot
685422	C6H10O2	114.067530980091	LMFA01020113///LipidMaps///3-methyl-4-pentenoic acid/// CID:7849804//////	[M]	74	LoI_z_prot
685522	C6H10O2	114.067530980091	LMFA01020114///LipidMaps///3-methyl-2Z-pentenoic acid/// CID:7849805//////	[M]	74	LoI_z_prot
685622	C6H10O2	114.067530980091	LMFA01020115///LipidMaps///3-Methyl-3Z-Pentenoic Acid/// CID:7849806//////	[M]	74	LoI_z_prot
685722	C6H10O2	114.067530980091	LMFA01020116///LipidMaps///2/3-dimethyl-2-butenoic Acid/// CID:7849807//////	[M]	74	LoI_z_prot
685822	C6H10O2	114.067530980091	LMFA01030008///LipidMaps///2E-hexenoic acid/// CID:7849876/// HMDB10719///	[M]	74	LoI_z_prot
685922	C6H10O2	114.067530980091	LMFA01030009///LipidMaps///3-hexenoic acid/// CID:7849877/// CHEBI:49285///	[M]	74	LoI_z_prot
686022	C6H10O2	114.067530980091	LMFA01030010///LipidMaps///4-hexenoic acid/// CID:7849878/// CHEBI:38356///	[M]	74	LoI_z_prot
686122	C6H10O2	114.067530980091	LMFA01030011///LipidMaps///5-hexenoic acid/// CID:7849879//////	[M]	74	LoI_z_prot
686222	C6H10O2	114.067530980091	LMFA01030779///LipidMaps///3Z-hexenoic acid/// CID:85291256/// CHEBI:49284///	[M]	74	LoI_z_prot
686322	C6H10O2	114.067530980091	LMFA01030791///LipidMaps///2Z-Hexenoic acid/// CID:85291268//////	[M]	74	LoI_z_prot
686422	C6H10O2	114.067530980091	LMFA06000008///LipidMaps///hexanedial/// CID:7850423//////	[M]	74	LoI_z_prot
686522	C6H10O2	114.067530980091	LMFA06000016///LipidMaps///4-hydroxy-2E-hexenal/// CID:7850431//////	[M]	74	LoI_z_prot
686622	C6H10O2	114.067530980091	LMFA07040010///LipidMaps///5-Ethyldihydro-2(3H)-furanone/// CID:135637028//////	[M]	74	LoI_z_prot
686722	C6H10O2	114.067530980091	LMFA12000016///LipidMaps///3/4-Hexanedione/// CID:135637783//////	[M]	74	LoI_z_prot
686822	C6H10O2	114.067530980091	LMFA12000081///LipidMaps///2/5-Hexanedione/// CID:135637839//////	[M]	74	LoI_z_prot
686922	C6H10O2	114.067530980091	LMFA12000247///LipidMaps///Hexane-2/3-dione/// CID:135637974//////	[M]	74	LoI_z_prot
688321	C5H8O3	116.046795536091	LMFA01020274///LipidMaps///3-methyl-2-oxo-butanoic acid/// CID:24701116/// CHEBI:16530/// HMDB00019	[M]	100	LoI_z_prot
688421	C5H8O3	116.046795536091	LMFA01060004///LipidMaps///2-oxo-pentanoic acid/// CID:7850245/// CHEBI:33033/// HMDB01865	[M]	100	LoI_z_prot
688521	C5H8O3	116.046795536091	LMFA01060005///LipidMaps///3-oxo-pentanoic acid/// CID:7850246/// CHEBI:27401///	[M]	100	LoI_z_prot
688621	C5H8O3	116.046795536091	LMFA01060006///LipidMaps///4-oxo-pentanoic acid/// CID:7850247/// CHEBI:45630/// HMDB00720	[M]	100	LoI_z_prot
688721	C5H8O3	116.046795536091	LMFA01060161///LipidMaps///5-oxo-pentanoic acid/// CID:7982783/// CHEBI:39153/// HMDB12233	[M]	100	LoI_z_prot
688821	C5H8O3	116.046795536091	LMFA01060192///LipidMaps///2-methyl-3-oxo-pentanoic acid/// CID:85291355/// HMDB00408///	[M]	100	LoI_z_prot
691921	C4H7NO3	117.042044504091	LMFA01060172///LipidMaps///2S-amino-3-oxo-butanoic acid/// CID:24701150/// CHEBI:17844/// HMDB06454	[M]	110	LoI_z_prot
692621	C4H6O4	118.026060092091	LMFA01170043///LipidMaps///Butanedioic acid/// CID:14710842/// CHEBI:15741/// HMDB00254	[M]	120	LoI_z_prot
692721	C4H6O4	118.026060092091	LMFA01170118///LipidMaps///2-methyl-propanedioic acid/// CID:85291447/// HMDB00202///	[M]	120	LoI_z_prot
694231	C4H8O2S	120.023951916091	LMFA01130006///LipidMaps///3-(methyl-sulfanyl)-propanoic acid/// CID:85291383/// HMDB01527///	[M]	122	LoI_z_prot
6942121	C4H8O2S	120.023951916091	LMFA01130006///LipidMaps///3-(methyl-sulfanyl)-propanoic acid/// CID:85291383/// HMDB01527///	[M]	123	LoI_z_prot
695921	C7H10O2	126.067530980091	LMFA01030488///LipidMaps///3-heptynoic acid/// CID:7982401//////	[M]	129	LoI_z_prot
696021	C7H10O2	126.067530980091	LMFA01030489///LipidMaps///4-heptynoic acid/// CID:7982402//////	[M]	129	LoI_z_prot
696121	C7H10O2	126.067530980091	LMFA01030490///LipidMaps///6-heptynoic acid/// CID:7982403//////	[M]	129	LoI_z_prot
696221	C7H10O2	126.067530980091	LMFA01030792///LipidMaps///4-Methyl-3Z/5-hexadienoic acid/// CID:85291269//////	[M]	129	LoI_z_prot
696321	C7H10O2	126.067530980091	LMFA06000027///LipidMaps///2-heptenedial/// CID:7850441//////	[M]	129	LoI_z_prot
696421	C7H10O2	126.067530980091	LMFA12000238///LipidMaps///3E-Hepten-2/5-dione/// CID:135637966//////	[M]	129	LoI_z_prot
696521	C7H10O2	126.067530980091	LMFA12000239///LipidMaps///3Z-Hepten-2/5-dione/// CID:135637967//////	[M]	129	LoI_z_prot
698621	C6H8O3	128.046795536091	LMFA01050273///LipidMaps///6-hydroxy-2-hexynoic acid/// CID:7982643//////	[M]	140	LoI_z_prot
698721	C6H8O3	128.046795536091	LMFA01060174///LipidMaps///2-Oxo-4E-hexenoic acid/// CID:24701152/// CHEBI:28998///	[M]	140	LoI_z_prot
698821	C6H8O3	128.046795536091	LMFA07040005///LipidMaps///3-Acetyldihydro-2(3H)-furanone/// CID:135637023//////	[M]	140	LoI_z_prot
704321	C6H10O3	130.062445600091	LMFA01020275///LipidMaps///3S-methyl-2-oxo-pentanoic acid/// CID:24701117/// CHEBI:15614/// HMDB00491	[M]	157	LoI_z_prot
704421	C6H10O3	130.062445600091	LMFA01020276///LipidMaps///3-oxo-4-methyl-pentanoic acid/// CID:24701118//////	[M]	157	LoI_z_prot
704521	C6H10O3	130.062445600091	LMFA01020280///LipidMaps///2oxo-3R-methyl-pentanoic acid/// CID:24701122/// CHEBI:15614/// HMDB00491	[M]	157	LoI_z_prot
704621	C6H10O3	130.062445600091	LMFA01060007///LipidMaps///2-oxo-hexanoic acid/// CID:7850248/// CHEBI:17308/// HMDB01864	[M]	157	LoI_z_prot
704721	C6H10O3	130.062445600091	LMFA01060008///LipidMaps///3-oxo-hexanoic acid/// CID:7850249/// CHEBI:28422/// HMDB10717	[M]	157	LoI_z_prot
704821	C6H10O3	130.062445600091	LMFA01060009///LipidMaps///4-oxo-hexanoic acid/// CID:7850250//////	[M]	157	LoI_z_prot
704921	C6H10O3	130.062445600091	LMFA01060010///LipidMaps///5-oxo-hexanoic acid/// CID:7850251/// CHEBI:15888///	[M]	157	LoI_z_prot
705021	C6H10O3	130.062445600091	LMFA07040003///LipidMaps///4-Hydroxy-4-methyltetrahydro-2H-pyran-2-one/// CID:135637021//////	[M]	157	LoI_z_prot
707921	C4H5NO4	131.021309060091	LMFA01170110///LipidMaps///2-imino-butanedioic acid/// CID:85291439/// HMDB01131///	[M]	158	LoI_z_prot
708721	C4H4O5	132.005324648091	LMFA01170061///LipidMaps///2-hydroxy-2-butenedioic acid/// CID:24701182/// CHEBI:28394///	[M]	174	LoI_z_prot
708821	C4H4O5	132.005324648091	LMFA01170120///LipidMaps///2-oxo-butanedioic acid/// CID:85291449/// HMDB00223///	[M]	174	LoI_z_prot
708921	C5H8O4	132.041710156091	LMFA01020277///LipidMaps///3-hydroxy-3-methyl-2-oxo-butanoic acid/// CID:24701119/// CHEBI:17667///	[M]	175	LoI_z_prot
709021	C5H8O4	132.041710156091	LMFA01170103///LipidMaps///2/2-dimethyl-propanedioic acid/// CID:85291432/// HMDB02001///	[M]	175	LoI_z_prot
709121	C5H8O4	132.041710156091	LMFA01170105///LipidMaps///2-ethyl-propanedioic acid/// CID:85291434/// HMDB00622///	[M]	175	LoI_z_prot
709221	C5H8O4	132.041710156091	LMFA01170119///LipidMaps///2-methyl-butanedioic acid/// CID:85291448/// HMDB01844///	[M]	175	LoI_z_prot
709421	C6H12O3	132.078095664091	LMFA01050011///LipidMaps///2-hydroxy-hexanoic acid/// CID:7850110/// HMDB01624///	[M]	176	LoI_z_prot
709521	C6H12O3	132.078095664091	LMFA01050012///LipidMaps///3-hydroxy-hexanoic acid/// CID:7850111/// CHEBI:37035///	[M]	176	LoI_z_prot
709621	C6H12O3	132.078095664091	LMFA01050013///LipidMaps///4-hydroxy-hexanoic acid/// CID:7850112//////	[M]	176	LoI_z_prot
709721	C6H12O3	132.078095664091	LMFA01050014///LipidMaps///5-hydroxy-hexanoic acid/// CID:7850113/// HMDB00525///	[M]	176	LoI_z_prot
709821	C6H12O3	132.078095664091	LMFA01050015///LipidMaps///6-hydroxy-hexanoic acid/// CID:7850114/// CHEBI:17869///	[M]	176	LoI_z_prot
709921	C6H12O3	132.078095664091	LMFA01050376///LipidMaps///5R-hydroxy-hexanoic acid/// CID:85291304/// HMDB00409///	[M]	176	LoI_z_prot
710021	C6H12O3	132.078095664091	LMFA01050377///LipidMaps///3R-hydroxy-hexanoic acid/// CID:85291305/// HMDB10718///	[M]	176	LoI_z_prot
710121	C6H12O3	132.078095664091	LMFA01050380///LipidMaps///2R-hydroxy-3R-methyl-pentanoic acid/// CID:85291308/// HMDB00317///	[M]	176	LoI_z_prot
710221	C6H12O3	132.078095664091	LMFA01050381///LipidMaps///2-hydroxy-4-methyl-pentanoic acid/// CID:85291309/// HMDB00665///	[M]	176	LoI_z_prot
710321	C6H12O3	132.078095664091	LMFA01050387///LipidMaps///2-ethyl-2-hydroxy-butanoic acid/// CID:85291315/// HMDB01975///	[M]	176	LoI_z_prot
710421	C6H12O3	132.078095664091	LMFA01050402///LipidMaps///2R-hydroxy-4-methyl-pentanoic acid/// CID:85291330/// HMDB00624///	[M]	176	LoI_z_prot
710521	C6H12O3	132.078095664091	LMFA01050408///LipidMaps///2S-hydroxy-4-methyl-pentanoic acid/// CID:85291336/// HMDB00746///	[M]	176	LoI_z_prot
715521	C6H7NO3	141.042044504091	LMFA01060191///LipidMaps///2-amino-6-oxo-2/4-hexadienoic acid/// CID:85291354/// HMDB01280///	[M]	215	LoI_z_prot
715721	C6H6O4	142.026060092091	LMFA01170077///LipidMaps///2Z/4Z-hexadienedioic acid/// CID:85291406/// HMDB06331///	[M]	216	LoI_z_prot
715821	C6H6O4	142.026060092091	LMFA01170124///LipidMaps///2E/4E-hexadienedioic acid/// CID:85291453/// HMDB02349///	[M]	216	LoI_z_prot
716021	C7H10O3	142.062445600091	LMFA01050262///LipidMaps///7-hydroxy-5-heptynoic acid/// CID:7982632//////	[M]	217	LoI_z_prot
716121	C7H10O3	142.062445600091	LMFA07040006///LipidMaps///3-acetyl-3-methyldihydrofuran-2(3H)-one/// CID:135637024//////	[M]	217	LoI_z_prot
7219211	C10H8O	144.056966296091	LMFA06000062///LipidMaps///2/8-decadiene-4/6-diyn-1-al/// CID:7850476//////	[M]	228	LoI_z_prot
726421	C6H10O4	146.057360220091	LMFA01020278///LipidMaps///3-hydroxy-3-methyl-2-oxo-pentanoic acid/// CID:24701120//////	[M]	245	LoI_z_prot
726521	C6H10O4	146.057360220091	LMFA01050343///LipidMaps///2-oxo-4-hydroxy-hexanoic acid/// CID:24701134//////	[M]	245	LoI_z_prot
726621	C6H10O4	146.057360220091	LMFA01050383///LipidMaps///2S-ethyl-2-hydroxy-3-oxobutanoic acid/// CID:85291311/// HMDB06900///	[M]	245	LoI_z_prot
726721	C6H10O4	146.057360220091	LMFA01170048///LipidMaps///Hexanedioic acid/// CID:14710847/// CHEBI:30832/// HMDB00448	[M]	245	LoI_z_prot
726821	C6H10O4	146.057360220091	LMFA01170080///LipidMaps///2/2-dimethyl-butanedioic acid/// CID:85291409/// HMDB02074///	[M]	245	LoI_z_prot
726921	C6H10O4	146.057360220091	LMFA01170084///LipidMaps///2-methyl-pentanedioic acid/// CID:85291413/// HMDB00422///	[M]	245	LoI_z_prot
727021	C6H10O4	146.057360220091	LMFA01170117///LipidMaps///3-methyl-pentanedioic acid/// CID:85291446/// HMDB00752///	[M]	245	LoI_z_prot
727821	C4H4O6	148.000239268091	LMFA01060194///LipidMaps///2-oxo-3/4/4-trihydroxy-3E-butenoic acid/// CID:85291357/// HMDB02050///	[M]	247	LoI_z_prot
743121	C6H6O5	158.020974712091	LMFA01170047///LipidMaps///2-methylene-4-oxo-pentanedioic acid/// CID:14710846//////	[M]	276	LoI_z_prot
743221	C6H6O5	158.020974712091	LMFA01170067///LipidMaps///4-oxo-2E-hexenedioic acid/// CID:85291396/// CHEBI:37160///	[M]	276	LoI_z_prot
743321	C6H6O5	158.020974712091	LMFA01170071///LipidMaps///3-hydroxy-2E/4E-hexadienedioic acid/// CID:85291400/// CHEBI:17419///	[M]	276	LoI_z_prot
747221	C6H8O5	160.036624776091	LMFA01170096///LipidMaps///3-oxo-hexanedioic acid/// CID:85291425/// HMDB00398///	[M]	285	LoI_z_prot
747321	C6H8O5	160.036624776091	LMFA01170121///LipidMaps///2-oxo-hexanedioic acid/// CID:85291450/// HMDB00225///	[M]	285	LoI_z_prot
752421	C11H18O	166.135216616091	LMFA06000068///LipidMaps///2/5-undecadienal/// CID:7850482//////	[M]	306	LoI_z_prot
763021	C8H13NO3	171.088994696091	LMFA08030002///LipidMaps///N-butanoyl-lhomoserine lactone/// CID:24701441//////	[M]	318	LoI_z_prot
763868	C9H16O3	172.109395792091	LMFA01050232///LipidMaps///9-hydroxy-5Z-nonenoic acid/// CID:7982608//////	[M]	324	LoI_z_prot
763968	C9H16O3	172.109395792091	LMFA01060022///LipidMaps///2-oxo-nonanoic acid/// CID:7850263//////	[M]	324	LoI_z_prot
764068	C9H16O3	172.109395792091	LMFA01060023///LipidMaps///4-oxo-nonanoic acid/// CID:7850264//////	[M]	324	LoI_z_prot
764168	C9H16O3	172.109395792091	LMFA01060024///LipidMaps///5-oxo-nonanoic acid/// CID:7850265//////	[M]	324	LoI_z_prot
764268	C9H16O3	172.109395792091	LMFA01060025///LipidMaps///6-oxo-nonanoic acid/// CID:7850266//////	[M]	324	LoI_z_prot
764368	C9H16O3	172.109395792091	LMFA01060026///LipidMaps///7-oxo-nonanoic acid/// CID:7850267//////	[M]	324	LoI_z_prot
764468	C9H16O3	172.109395792091	LMFA01060155///LipidMaps///7-methyl-4-oxo-octanoic acid/// CID:7982777//////	[M]	324	LoI_z_prot
764568	C9H16O3	172.109395792091	LMFA01060157///LipidMaps///7-methyl-6-oxo-octanoic acid/// CID:7982779//////	[M]	324	LoI_z_prot
764668	C9H16O3	172.109395792091	LMFA01060158///LipidMaps///3-oxo-nonanoic acid/// CID:7982780//////	[M]	324	LoI_z_prot
764768	C9H16O3	172.109395792091	LMFA01060159///LipidMaps///8-oxo-nonanoic acid/// CID:7982781//////	[M]	324	LoI_z_prot
764868	C9H16O3	172.109395792091	LMFA01060160///LipidMaps///9-oxo-nonanoic acid/// CID:7982782//////	[M]	324	LoI_z_prot
764968	C9H16O3	172.109395792091	LMFA01060178///LipidMaps///7-methyl-3-oxooctanoic acid/// CID:85291342/// CHEBI:37107///	[M]	324	LoI_z_prot
765068	C9H16O3	172.109395792091	LMFA06000253///LipidMaps///4-hydroperoxy-2E-nonenal /// CID:126522569//////	[M]	324	LoI_z_prot
765168	C9H16O3	172.109395792091	LMPK09000005///LipidMaps///(3R/6S)-3-Hydroxy-1/7-dioxaspiro[5.5]undecane/// CID:135642578//////	[M]	324	LoI_z_prot
765268	C9H16O3	172.109395792091	LMPK09000006///LipidMaps///(3S/6S)-3-Hydroxy-1/7-dioxaspiro[5.5]undecane/// CID:135642579//////	[M]	324	LoI_z_prot
765368	C9H16O3	172.109395792091	LMPK09000007///LipidMaps///(4R/6S)-4-Hydroxy-1/7-dioxaspiro[5.5]undecane/// CID:135642580//////	[M]	324	LoI_z_prot
765468	C9H16O3	172.109395792091	LMPK09000008///LipidMaps///(4S/6S)-4-Hydroxy-1/7-dioxaspiro[5.5]undecane/// CID:135642581//////	[M]	324	LoI_z_prot
7638123	C9H16O3	172.109395792091	LMFA01050232///LipidMaps///9-hydroxy-5Z-nonenoic acid/// CID:7982608//////	[M]	325	LoI_z_prot
7639123	C9H16O3	172.109395792091	LMFA01060022///LipidMaps///2-oxo-nonanoic acid/// CID:7850263//////	[M]	325	LoI_z_prot
7640123	C9H16O3	172.109395792091	LMFA01060023///LipidMaps///4-oxo-nonanoic acid/// CID:7850264//////	[M]	325	LoI_z_prot
7641123	C9H16O3	172.109395792091	LMFA01060024///LipidMaps///5-oxo-nonanoic acid/// CID:7850265//////	[M]	325	LoI_z_prot
7642123	C9H16O3	172.109395792091	LMFA01060025///LipidMaps///6-oxo-nonanoic acid/// CID:7850266//////	[M]	325	LoI_z_prot
7643123	C9H16O3	172.109395792091	LMFA01060026///LipidMaps///7-oxo-nonanoic acid/// CID:7850267//////	[M]	325	LoI_z_prot
7644123	C9H16O3	172.109395792091	LMFA01060155///LipidMaps///7-methyl-4-oxo-octanoic acid/// CID:7982777//////	[M]	325	LoI_z_prot
7645123	C9H16O3	172.109395792091	LMFA01060157///LipidMaps///7-methyl-6-oxo-octanoic acid/// CID:7982779//////	[M]	325	LoI_z_prot
7646123	C9H16O3	172.109395792091	LMFA01060158///LipidMaps///3-oxo-nonanoic acid/// CID:7982780//////	[M]	325	LoI_z_prot
7647123	C9H16O3	172.109395792091	LMFA01060159///LipidMaps///8-oxo-nonanoic acid/// CID:7982781//////	[M]	325	LoI_z_prot
7648123	C9H16O3	172.109395792091	LMFA01060160///LipidMaps///9-oxo-nonanoic acid/// CID:7982782//////	[M]	325	LoI_z_prot
7649123	C9H16O3	172.109395792091	LMFA01060178///LipidMaps///7-methyl-3-oxooctanoic acid/// CID:85291342/// CHEBI:37107///	[M]	325	LoI_z_prot
7650123	C9H16O3	172.109395792091	LMFA06000253///LipidMaps///4-hydroperoxy-2E-nonenal /// CID:126522569//////	[M]	325	LoI_z_prot
7651123	C9H16O3	172.109395792091	LMPK09000005///LipidMaps///(3R/6S)-3-Hydroxy-1/7-dioxaspiro[5.5]undecane/// CID:135642578//////	[M]	325	LoI_z_prot
7652123	C9H16O3	172.109395792091	LMPK09000006///LipidMaps///(3S/6S)-3-Hydroxy-1/7-dioxaspiro[5.5]undecane/// CID:135642579//////	[M]	325	LoI_z_prot
7653123	C9H16O3	172.109395792091	LMPK09000007///LipidMaps///(4R/6S)-4-Hydroxy-1/7-dioxaspiro[5.5]undecane/// CID:135642580//////	[M]	325	LoI_z_prot
7654123	C9H16O3	172.109395792091	LMPK09000008///LipidMaps///(4S/6S)-4-Hydroxy-1/7-dioxaspiro[5.5]undecane/// CID:135642581//////	[M]	325	LoI_z_prot
7638222	C9H16O3	172.109395792091	LMFA01050232///LipidMaps///9-hydroxy-5Z-nonenoic acid/// CID:7982608//////	[M]	326	LoI_z_prot
7639222	C9H16O3	172.109395792091	LMFA01060022///LipidMaps///2-oxo-nonanoic acid/// CID:7850263//////	[M]	326	LoI_z_prot
7640222	C9H16O3	172.109395792091	LMFA01060023///LipidMaps///4-oxo-nonanoic acid/// CID:7850264//////	[M]	326	LoI_z_prot
7641222	C9H16O3	172.109395792091	LMFA01060024///LipidMaps///5-oxo-nonanoic acid/// CID:7850265//////	[M]	326	LoI_z_prot
7642222	C9H16O3	172.109395792091	LMFA01060025///LipidMaps///6-oxo-nonanoic acid/// CID:7850266//////	[M]	326	LoI_z_prot
7643222	C9H16O3	172.109395792091	LMFA01060026///LipidMaps///7-oxo-nonanoic acid/// CID:7850267//////	[M]	326	LoI_z_prot
7644222	C9H16O3	172.109395792091	LMFA01060155///LipidMaps///7-methyl-4-oxo-octanoic acid/// CID:7982777//////	[M]	326	LoI_z_prot
7645222	C9H16O3	172.109395792091	LMFA01060157///LipidMaps///7-methyl-6-oxo-octanoic acid/// CID:7982779//////	[M]	326	LoI_z_prot
7646222	C9H16O3	172.109395792091	LMFA01060158///LipidMaps///3-oxo-nonanoic acid/// CID:7982780//////	[M]	326	LoI_z_prot
7647222	C9H16O3	172.109395792091	LMFA01060159///LipidMaps///8-oxo-nonanoic acid/// CID:7982781//////	[M]	326	LoI_z_prot
7648222	C9H16O3	172.109395792091	LMFA01060160///LipidMaps///9-oxo-nonanoic acid/// CID:7982782//////	[M]	326	LoI_z_prot
7649222	C9H16O3	172.109395792091	LMFA01060178///LipidMaps///7-methyl-3-oxooctanoic acid/// CID:85291342/// CHEBI:37107///	[M]	326	LoI_z_prot
7650222	C9H16O3	172.109395792091	LMFA06000253///LipidMaps///4-hydroperoxy-2E-nonenal /// CID:126522569//////	[M]	326	LoI_z_prot
7651222	C9H16O3	172.109395792091	LMPK09000005///LipidMaps///(3R/6S)-3-Hydroxy-1/7-dioxaspiro[5.5]undecane/// CID:135642578//////	[M]	326	LoI_z_prot
7652222	C9H16O3	172.109395792091	LMPK09000006///LipidMaps///(3S/6S)-3-Hydroxy-1/7-dioxaspiro[5.5]undecane/// CID:135642579//////	[M]	326	LoI_z_prot
7653222	C9H16O3	172.109395792091	LMPK09000007///LipidMaps///(4R/6S)-4-Hydroxy-1/7-dioxaspiro[5.5]undecane/// CID:135642580//////	[M]	326	LoI_z_prot
7654222	C9H16O3	172.109395792091	LMPK09000008///LipidMaps///(4S/6S)-4-Hydroxy-1/7-dioxaspiro[5.5]undecane/// CID:135642581//////	[M]	326	LoI_z_prot
7638321	C9H16O3	172.109395792091	LMFA01050232///LipidMaps///9-hydroxy-5Z-nonenoic acid/// CID:7982608//////	[M]	327	LoI_z_prot
7639321	C9H16O3	172.109395792091	LMFA01060022///LipidMaps///2-oxo-nonanoic acid/// CID:7850263//////	[M]	327	LoI_z_prot
7640321	C9H16O3	172.109395792091	LMFA01060023///LipidMaps///4-oxo-nonanoic acid/// CID:7850264//////	[M]	327	LoI_z_prot
7641321	C9H16O3	172.109395792091	LMFA01060024///LipidMaps///5-oxo-nonanoic acid/// CID:7850265//////	[M]	327	LoI_z_prot
7642321	C9H16O3	172.109395792091	LMFA01060025///LipidMaps///6-oxo-nonanoic acid/// CID:7850266//////	[M]	327	LoI_z_prot
7643321	C9H16O3	172.109395792091	LMFA01060026///LipidMaps///7-oxo-nonanoic acid/// CID:7850267//////	[M]	327	LoI_z_prot
7644321	C9H16O3	172.109395792091	LMFA01060155///LipidMaps///7-methyl-4-oxo-octanoic acid/// CID:7982777//////	[M]	327	LoI_z_prot
7645321	C9H16O3	172.109395792091	LMFA01060157///LipidMaps///7-methyl-6-oxo-octanoic acid/// CID:7982779//////	[M]	327	LoI_z_prot
7646321	C9H16O3	172.109395792091	LMFA01060158///LipidMaps///3-oxo-nonanoic acid/// CID:7982780//////	[M]	327	LoI_z_prot
7647321	C9H16O3	172.109395792091	LMFA01060159///LipidMaps///8-oxo-nonanoic acid/// CID:7982781//////	[M]	327	LoI_z_prot
7648321	C9H16O3	172.109395792091	LMFA01060160///LipidMaps///9-oxo-nonanoic acid/// CID:7982782//////	[M]	327	LoI_z_prot
7649321	C9H16O3	172.109395792091	LMFA01060178///LipidMaps///7-methyl-3-oxooctanoic acid/// CID:85291342/// CHEBI:37107///	[M]	327	LoI_z_prot
7650321	C9H16O3	172.109395792091	LMFA06000253///LipidMaps///4-hydroperoxy-2E-nonenal /// CID:126522569//////	[M]	327	LoI_z_prot
7651321	C9H16O3	172.109395792091	LMPK09000005///LipidMaps///(3R/6S)-3-Hydroxy-1/7-dioxaspiro[5.5]undecane/// CID:135642578//////	[M]	327	LoI_z_prot
7652321	C9H16O3	172.109395792091	LMPK09000006///LipidMaps///(3S/6S)-3-Hydroxy-1/7-dioxaspiro[5.5]undecane/// CID:135642579//////	[M]	327	LoI_z_prot
7653321	C9H16O3	172.109395792091	LMPK09000007///LipidMaps///(4R/6S)-4-Hydroxy-1/7-dioxaspiro[5.5]undecane/// CID:135642580//////	[M]	327	LoI_z_prot
7654321	C9H16O3	172.109395792091	LMPK09000008///LipidMaps///(4S/6S)-4-Hydroxy-1/7-dioxaspiro[5.5]undecane/// CID:135642581//////	[M]	327	LoI_z_prot
7638421	C9H16O3	172.109395792091	LMFA01050232///LipidMaps///9-hydroxy-5Z-nonenoic acid/// CID:7982608//////	[M]	328	LoI_z_prot
7639421	C9H16O3	172.109395792091	LMFA01060022///LipidMaps///2-oxo-nonanoic acid/// CID:7850263//////	[M]	328	LoI_z_prot
7640421	C9H16O3	172.109395792091	LMFA01060023///LipidMaps///4-oxo-nonanoic acid/// CID:7850264//////	[M]	328	LoI_z_prot
7641421	C9H16O3	172.109395792091	LMFA01060024///LipidMaps///5-oxo-nonanoic acid/// CID:7850265//////	[M]	328	LoI_z_prot
7642421	C9H16O3	172.109395792091	LMFA01060025///LipidMaps///6-oxo-nonanoic acid/// CID:7850266//////	[M]	328	LoI_z_prot
7643421	C9H16O3	172.109395792091	LMFA01060026///LipidMaps///7-oxo-nonanoic acid/// CID:7850267//////	[M]	328	LoI_z_prot
7644421	C9H16O3	172.109395792091	LMFA01060155///LipidMaps///7-methyl-4-oxo-octanoic acid/// CID:7982777//////	[M]	328	LoI_z_prot
7645421	C9H16O3	172.109395792091	LMFA01060157///LipidMaps///7-methyl-6-oxo-octanoic acid/// CID:7982779//////	[M]	328	LoI_z_prot
7646421	C9H16O3	172.109395792091	LMFA01060158///LipidMaps///3-oxo-nonanoic acid/// CID:7982780//////	[M]	328	LoI_z_prot
7647421	C9H16O3	172.109395792091	LMFA01060159///LipidMaps///8-oxo-nonanoic acid/// CID:7982781//////	[M]	328	LoI_z_prot
7648421	C9H16O3	172.109395792091	LMFA01060160///LipidMaps///9-oxo-nonanoic acid/// CID:7982782//////	[M]	328	LoI_z_prot
7649421	C9H16O3	172.109395792091	LMFA01060178///LipidMaps///7-methyl-3-oxooctanoic acid/// CID:85291342/// CHEBI:37107///	[M]	328	LoI_z_prot
7650421	C9H16O3	172.109395792091	LMFA06000253///LipidMaps///4-hydroperoxy-2E-nonenal /// CID:126522569//////	[M]	328	LoI_z_prot
7651421	C9H16O3	172.109395792091	LMPK09000005///LipidMaps///(3R/6S)-3-Hydroxy-1/7-dioxaspiro[5.5]undecane/// CID:135642578//////	[M]	328	LoI_z_prot
7652421	C9H16O3	172.109395792091	LMPK09000006///LipidMaps///(3S/6S)-3-Hydroxy-1/7-dioxaspiro[5.5]undecane/// CID:135642579//////	[M]	328	LoI_z_prot
7653421	C9H16O3	172.109395792091	LMPK09000007///LipidMaps///(4R/6S)-4-Hydroxy-1/7-dioxaspiro[5.5]undecane/// CID:135642580//////	[M]	328	LoI_z_prot
7654421	C9H16O3	172.109395792091	LMPK09000008///LipidMaps///(4S/6S)-4-Hydroxy-1/7-dioxaspiro[5.5]undecane/// CID:135642581//////	[M]	328	LoI_z_prot
7638521	C9H16O3	172.109395792091	LMFA01050232///LipidMaps///9-hydroxy-5Z-nonenoic acid/// CID:7982608//////	[M]	329	LoI_z_prot
7639521	C9H16O3	172.109395792091	LMFA01060022///LipidMaps///2-oxo-nonanoic acid/// CID:7850263//////	[M]	329	LoI_z_prot
7640521	C9H16O3	172.109395792091	LMFA01060023///LipidMaps///4-oxo-nonanoic acid/// CID:7850264//////	[M]	329	LoI_z_prot
7641521	C9H16O3	172.109395792091	LMFA01060024///LipidMaps///5-oxo-nonanoic acid/// CID:7850265//////	[M]	329	LoI_z_prot
7642521	C9H16O3	172.109395792091	LMFA01060025///LipidMaps///6-oxo-nonanoic acid/// CID:7850266//////	[M]	329	LoI_z_prot
7643521	C9H16O3	172.109395792091	LMFA01060026///LipidMaps///7-oxo-nonanoic acid/// CID:7850267//////	[M]	329	LoI_z_prot
7644521	C9H16O3	172.109395792091	LMFA01060155///LipidMaps///7-methyl-4-oxo-octanoic acid/// CID:7982777//////	[M]	329	LoI_z_prot
7645521	C9H16O3	172.109395792091	LMFA01060157///LipidMaps///7-methyl-6-oxo-octanoic acid/// CID:7982779//////	[M]	329	LoI_z_prot
7646521	C9H16O3	172.109395792091	LMFA01060158///LipidMaps///3-oxo-nonanoic acid/// CID:7982780//////	[M]	329	LoI_z_prot
7647521	C9H16O3	172.109395792091	LMFA01060159///LipidMaps///8-oxo-nonanoic acid/// CID:7982781//////	[M]	329	LoI_z_prot
7648521	C9H16O3	172.109395792091	LMFA01060160///LipidMaps///9-oxo-nonanoic acid/// CID:7982782//////	[M]	329	LoI_z_prot
7649521	C9H16O3	172.109395792091	LMFA01060178///LipidMaps///7-methyl-3-oxooctanoic acid/// CID:85291342/// CHEBI:37107///	[M]	329	LoI_z_prot
7650521	C9H16O3	172.109395792091	LMFA06000253///LipidMaps///4-hydroperoxy-2E-nonenal /// CID:126522569//////	[M]	329	LoI_z_prot
7651521	C9H16O3	172.109395792091	LMPK09000005///LipidMaps///(3R/6S)-3-Hydroxy-1/7-dioxaspiro[5.5]undecane/// CID:135642578//////	[M]	329	LoI_z_prot
7652521	C9H16O3	172.109395792091	LMPK09000006///LipidMaps///(3S/6S)-3-Hydroxy-1/7-dioxaspiro[5.5]undecane/// CID:135642579//////	[M]	329	LoI_z_prot
7653521	C9H16O3	172.109395792091	LMPK09000007///LipidMaps///(4R/6S)-4-Hydroxy-1/7-dioxaspiro[5.5]undecane/// CID:135642580//////	[M]	329	LoI_z_prot
7654521	C9H16O3	172.109395792091	LMPK09000008///LipidMaps///(4S/6S)-4-Hydroxy-1/7-dioxaspiro[5.5]undecane/// CID:135642581//////	[M]	329	LoI_z_prot
768121	C7H10O5	174.052274840091	LMFA01050242///LipidMaps///6/7-dihydroxy-4-oxo-2-heptenoic acid/// CID:7982612//////	[M]	344	LoI_z_prot
768221	C7H10O5	174.052274840091	LMFA01170069///LipidMaps///3-oxoheptanedioic acid/// CID:85291398/// CHEBI:37259///	[M]	344	LoI_z_prot
770121	C8H16O2S	176.086552172091	LMFA05000540///LipidMaps///3-thiohexyl acetate/// CID:160779804//////	[M]	352	LoI_z_prot
771721	C12H20O	180.150866680091	LMFA05000058///LipidMaps///3/6/8-dodecatrien-1-ol/// CID:7850416//////	[M]	368	LoI_z_prot
771821	C12H20O	180.150866680091	LMFA05000097///LipidMaps///3Z/6Z/9Z-dodecatrien-1-ol/// CID:85291492/// CHEBI:28627///	[M]	368	LoI_z_prot
771921	C12H20O	180.150866680091	LMFA05000162///LipidMaps///3Z/6E/8E-Dodecatrien-1-ol/// CID:85291557//////	[M]	368	LoI_z_prot
772021	C12H20O	180.150866680091	LMFA05000166///LipidMaps///3Z/6Z/8E-Dodecatrien-1-ol/// CID:85291561//////	[M]	368	LoI_z_prot
772121	C12H20O	180.150866680091	LMFA06000153///LipidMaps///9E/11-Dodecadienal/// CID:85291884//////	[M]	368	LoI_z_prot
772221	C12H20O	180.150866680091	LMFA06000155///LipidMaps///8E/10E-Dodecadienal/// CID:85291886//////	[M]	368	LoI_z_prot
772321	C12H20O	180.150866680091	LMFA06000157///LipidMaps///5E/7Z-Dodecadienal/// CID:85291888//////	[M]	368	LoI_z_prot
772421	C12H20O	180.150866680091	LMFA06000158///LipidMaps///7E/9Z-Dodecadienal/// CID:85291889//////	[M]	368	LoI_z_prot
772521	C12H20O	180.150866680091	LMFA06000159///LipidMaps///8E/10Z-Dodecadienal/// CID:85291890//////	[M]	368	LoI_z_prot
772621	C12H20O	180.150866680091	LMFA06000163///LipidMaps///9Z/11-Dodecadienal/// CID:85291894//////	[M]	368	LoI_z_prot
772721	C12H20O	180.150866680091	LMFA06000165///LipidMaps///5Z/7E-Dodecadienal/// CID:85291896//////	[M]	368	LoI_z_prot
772821	C12H20O	180.150866680091	LMFA06000166///LipidMaps///8Z/10E-Dodecadienal/// CID:85291897//////	[M]	368	LoI_z_prot
772921	C12H20O	180.150866680091	LMFA06000167///LipidMaps///5Z/7Z-Dodecadienal/// CID:85291898//////	[M]	368	LoI_z_prot
773431	C11H18O2	182.130131236091	LMFA01030222///LipidMaps///2E/4E-undecadienoic acid/// CID:7982141//////	[M]	373	LoI_z_prot
773531	C11H18O2	182.130131236091	LMFA01030610///LipidMaps///2-undecynoic acid/// CID:7982523//////	[M]	373	LoI_z_prot
773631	C11H18O2	182.130131236091	LMFA01030611///LipidMaps///3-undecynoic acid/// CID:7982524//////	[M]	373	LoI_z_prot
773731	C11H18O2	182.130131236091	LMFA01030612///LipidMaps///4-undecynoic acid/// CID:7982525//////	[M]	373	LoI_z_prot
773831	C11H18O2	182.130131236091	LMFA01030613///LipidMaps///5-undecynoic acid/// CID:7982526//////	[M]	373	LoI_z_prot
773931	C11H18O2	182.130131236091	LMFA01030614///LipidMaps///6-undecynoic acid/// CID:7982527//////	[M]	373	LoI_z_prot
774031	C11H18O2	182.130131236091	LMFA01030615///LipidMaps///7-undecynoic acid/// CID:7982528//////	[M]	373	LoI_z_prot
774131	C11H18O2	182.130131236091	LMFA01030616///LipidMaps///8-undecynoic acid/// CID:7982529//////	[M]	373	LoI_z_prot
774231	C11H18O2	182.130131236091	LMFA01030617///LipidMaps///9-undecynoic acid/// CID:7982530//////	[M]	373	LoI_z_prot
774331	C11H18O2	182.130131236091	LMFA01030618///LipidMaps///10-undecynoic acid/// CID:7982531//////	[M]	373	LoI_z_prot
774431	C11H18O2	182.130131236091	LMFA07010478///LipidMaps///formyl 2E/4E-decadienoate/// CID:135636817//////	[M]	373	LoI_z_prot
774531	C11H18O2	182.130131236091	LMFA07010479///LipidMaps///formyl 2E/4Z-decadienoate/// CID:135636818//////	[M]	373	LoI_z_prot
774631	C11H18O2	182.130131236091	LMFA07010586///LipidMaps///(E)-2-Hexenyl 2-methyl-(E)-2-butenoate/// CID:135636925//////	[M]	373	LoI_z_prot
774731	C11H18O2	182.130131236091	LMFA07010611///LipidMaps///(E)-3/7-Dimethyl-2/6-octadienyl formate/// CID:135636950//////	[M]	373	LoI_z_prot
774831	C11H18O2	182.130131236091	LMFA07010623///LipidMaps///(Z)-3/7-Dimethyl-2/6-octadienyl formate/// CID:135636962//////	[M]	373	LoI_z_prot
7734121	C11H18O2	182.130131236091	LMFA01030222///LipidMaps///2E/4E-undecadienoic acid/// CID:7982141//////	[M]	374	LoI_z_prot
7735121	C11H18O2	182.130131236091	LMFA01030610///LipidMaps///2-undecynoic acid/// CID:7982523//////	[M]	374	LoI_z_prot
7736121	C11H18O2	182.130131236091	LMFA01030611///LipidMaps///3-undecynoic acid/// CID:7982524//////	[M]	374	LoI_z_prot
7737121	C11H18O2	182.130131236091	LMFA01030612///LipidMaps///4-undecynoic acid/// CID:7982525//////	[M]	374	LoI_z_prot
7738121	C11H18O2	182.130131236091	LMFA01030613///LipidMaps///5-undecynoic acid/// CID:7982526//////	[M]	374	LoI_z_prot
7739121	C11H18O2	182.130131236091	LMFA01030614///LipidMaps///6-undecynoic acid/// CID:7982527//////	[M]	374	LoI_z_prot
7740121	C11H18O2	182.130131236091	LMFA01030615///LipidMaps///7-undecynoic acid/// CID:7982528//////	[M]	374	LoI_z_prot
7741121	C11H18O2	182.130131236091	LMFA01030616///LipidMaps///8-undecynoic acid/// CID:7982529//////	[M]	374	LoI_z_prot
7742121	C11H18O2	182.130131236091	LMFA01030617///LipidMaps///9-undecynoic acid/// CID:7982530//////	[M]	374	LoI_z_prot
7743121	C11H18O2	182.130131236091	LMFA01030618///LipidMaps///10-undecynoic acid/// CID:7982531//////	[M]	374	LoI_z_prot
7744121	C11H18O2	182.130131236091	LMFA07010478///LipidMaps///formyl 2E/4E-decadienoate/// CID:135636817//////	[M]	374	LoI_z_prot
7745121	C11H18O2	182.130131236091	LMFA07010479///LipidMaps///formyl 2E/4Z-decadienoate/// CID:135636818//////	[M]	374	LoI_z_prot
7746121	C11H18O2	182.130131236091	LMFA07010586///LipidMaps///(E)-2-Hexenyl 2-methyl-(E)-2-butenoate/// CID:135636925//////	[M]	374	LoI_z_prot
7747121	C11H18O2	182.130131236091	LMFA07010611///LipidMaps///(E)-3/7-Dimethyl-2/6-octadienyl formate/// CID:135636950//////	[M]	374	LoI_z_prot
7748121	C11H18O2	182.130131236091	LMFA07010623///LipidMaps///(Z)-3/7-Dimethyl-2/6-octadienyl formate/// CID:135636962//////	[M]	374	LoI_z_prot
777321	C10H16O3	184.109395792091	LMFA01060082///LipidMaps///9-oxo-2E-decenoic acid/// CID:7982708//////	[M]	378	LoI_z_prot
777421	C10H16O3	184.109395792091	LMFA01060083///LipidMaps///9-oxo-2Z-decenoic acid/// CID:7982709//////	[M]	378	LoI_z_prot
777521	C10H16O3	184.109395792091	LMFA01060084///LipidMaps///5-oxo-7E-decenoic acid/// CID:7982710//////	[M]	378	LoI_z_prot
777621	C10H16O3	184.109395792091	LMFA01060179///LipidMaps///6-oxo-3R-(prop-1-en-2-yl)heptanoic acid/// CID:85291343/// CHEBI:37287///	[M]	378	LoI_z_prot
777721	C10H16O3	184.109395792091	LMFA01060180///LipidMaps///6-oxo-3S-(prop-1-en-2-yl)heptanoic acid/// CID:85291344/// CHEBI:37291///	[M]	378	LoI_z_prot
783321	C10H18O3	186.125045856091	LMFA01050157///LipidMaps///10-hydroxy-2E-decenoic acid/// CID:7982536//////	[M]	380	LoI_z_prot
783421	C10H18O3	186.125045856091	LMFA01050158///LipidMaps///9-hydroxy-2E-decenoic acid/// CID:7982537//////	[M]	380	LoI_z_prot
783521	C10H18O3	186.125045856091	LMFA01050159///LipidMaps///10-hydroxy-2Z-decenoic acid/// CID:7982538//////	[M]	380	LoI_z_prot
783621	C10H18O3	186.125045856091	LMFA01050160///LipidMaps///10-hydroxy-8E-decenoic acid/// CID:7982539//////	[M]	380	LoI_z_prot
783721	C10H18O3	186.125045856091	LMFA01050249///LipidMaps///9R-hydroxy-2E-decenoic acid/// CID:7982619//////	[M]	380	LoI_z_prot
783821	C10H18O3	186.125045856091	LMFA01050250///LipidMaps///9S-hydroxy-2E-decenoic acid/// CID:7982620//////	[M]	380	LoI_z_prot
783921	C10H18O3	186.125045856091	LMFA01050371///LipidMaps///6-hydroxy-3-(prop-1-en-2-yl)heptanoic acid/// CID:85291299/// CHEBI:50452///	[M]	380	LoI_z_prot
784021	C10H18O3	186.125045856091	LMFA01060001///LipidMaps///2-oxo-decanoic acid/// CID:4265940//////	[M]	380	LoI_z_prot
784121	C10H18O3	186.125045856091	LMFA01060028///LipidMaps///3-oxo-decanoic acid/// CID:7850268/// CHEBI:37157/// HMDB10724	[M]	380	LoI_z_prot
784221	C10H18O3	186.125045856091	LMFA01060029///LipidMaps///4-oxo-decanoic acid/// CID:7850269//////	[M]	380	LoI_z_prot
784321	C10H18O3	186.125045856091	LMFA01060030///LipidMaps///5-oxo-decanoic acid/// CID:7850270//////	[M]	380	LoI_z_prot
784421	C10H18O3	186.125045856091	LMFA01060031///LipidMaps///6-oxo-decanoic acid/// CID:7850271//////	[M]	380	LoI_z_prot
784521	C10H18O3	186.125045856091	LMFA01060032///LipidMaps///8-oxo-decanoic acid/// CID:7850272//////	[M]	380	LoI_z_prot
784621	C10H18O3	186.125045856091	LMFA01060033///LipidMaps///9-oxo-decanoic acid/// CID:7850273//////	[M]	380	LoI_z_prot
784721	C10H18O3	186.125045856091	LMFA01060078///LipidMaps///10-oxo-decanoic acid/// CID:7982704/// CHEBI:17130///	[M]	380	LoI_z_prot
784821	C10H18O3	186.125045856091	LMFA01060081///LipidMaps///7-oxo-decanoic acid/// CID:7982707//////	[M]	380	LoI_z_prot
784921	C10H18O3	186.125045856091	LMFA05000018///LipidMaps///1/3S-dihydroxy-8E-decen-5-one/// CID:7850376//////	[M]	380	LoI_z_prot
785021	C10H18O3	186.125045856091	LMFA07010642///LipidMaps///3Z-Hexenyl 3R-hydroxybutanoate/// CID:135636981//////	[M]	380	LoI_z_prot
785121	C10H18O3	186.125045856091	LMFA07040027///LipidMaps///6-Hydroxy-4-decanolide/// CID:135637045//////	[M]	380	LoI_z_prot
787921	C8H13NO4	187.083909316091	LMFA08030005///LipidMaps///N-(3S-hydroxy-butanoyl)-homoserine lactone/// CID:24701444//////	[M]	381	LoI_z_prot
7907211	C7H14N2O4	190.094808348091	LMFA01170102///LipidMaps///2/6-diamino-heptanedioic acid/// CID:85291431/// HMDB01370///	[M]	391	LoI_z_prot
7908211	C12H14O2	190.098831108091	LMFA01030243///LipidMaps///3/5/7/9/11-dodecapentaenoic acid/// CID:7982162//////	[M]	391	LoI_z_prot
792131	C12H18O2	194.130131236091	LMFA07040024///LipidMaps///4/8-Dimethyl-4E/8E-decadien-10-olide/// CID:135637042//////	[M]	417	LoI_z_prot
792231	C12H18O2	194.130131236091	LMFA07040036///LipidMaps///3Z/6Z-Dodecadien-11R-olide/// CID:135637054//////	[M]	417	LoI_z_prot
792331	C12H18O2	194.130131236091	LMFA07040037///LipidMaps///3Z/6Z-Dodecadien-12-olide/// CID:135637055//////	[M]	417	LoI_z_prot
7921121	C12H18O2	194.130131236091	LMFA07040024///LipidMaps///4/8-Dimethyl-4E/8E-decadien-10-olide/// CID:135637042//////	[M]	418	LoI_z_prot
7922121	C12H18O2	194.130131236091	LMFA07040036///LipidMaps///3Z/6Z-Dodecadien-11R-olide/// CID:135637054//////	[M]	418	LoI_z_prot
7923121	C12H18O2	194.130131236091	LMFA07040037///LipidMaps///3Z/6Z-Dodecadien-12-olide/// CID:135637055//////	[M]	418	LoI_z_prot
7927211	C12H20O2	196.145781300091	LMFA01030189///LipidMaps///7-(2-cyclopentenyl)-heptanoic acid/// CID:7850053//////	[M]	435	LoI_z_prot
7928211	C12H20O2	196.145781300091	LMFA01030230///LipidMaps///2E/4E-dodecadienoic acid/// CID:7982149//////	[M]	435	LoI_z_prot
7929211	C12H20O2	196.145781300091	LMFA01030231///LipidMaps///2E/6Z-dodecadienoic acid/// CID:7982150/// CHEBI:37212///	[M]	435	LoI_z_prot
7930211	C12H20O2	196.145781300091	LMFA01030232///LipidMaps///2E/8E-dodecadienoic acid/// CID:7982151//////	[M]	435	LoI_z_prot
7931211	C12H20O2	196.145781300091	LMFA01030233///LipidMaps///2E/8Z-dodecadienoic acid/// CID:7982152//////	[M]	435	LoI_z_prot
7932211	C12H20O2	196.145781300091	LMFA01030234///LipidMaps///2Z/8E-dodecadienoic acid/// CID:7982153//////	[M]	435	LoI_z_prot
7933211	C12H20O2	196.145781300091	LMFA01030235///LipidMaps///2Z/8Z-dodecadienoic acid/// CID:7982154//////	[M]	435	LoI_z_prot
7934211	C12H20O2	196.145781300091	LMFA01030236///LipidMaps///5E/7E-dodecadienoic acid/// CID:7982155//////	[M]	435	LoI_z_prot
7935211	C12H20O2	196.145781300091	LMFA01030237///LipidMaps///7Z/9E-dodecadienoic acid/// CID:7982156//////	[M]	435	LoI_z_prot
7936211	C12H20O2	196.145781300091	LMFA01030238///LipidMaps///8E/10E-dodecadienoic acid/// CID:7982157//////	[M]	435	LoI_z_prot
7937211	C12H20O2	196.145781300091	LMFA01030239///LipidMaps///8Z/10E-dodecadienoic acid/// CID:7982158//////	[M]	435	LoI_z_prot
7938211	C12H20O2	196.145781300091	LMFA01030466///LipidMaps///3-dodecynoic acid/// CID:7982379//////	[M]	435	LoI_z_prot
7939211	C12H20O2	196.145781300091	LMFA01030467///LipidMaps///4-dodecynoic acid/// CID:7982380//////	[M]	435	LoI_z_prot
7940211	C12H20O2	196.145781300091	LMFA01030468///LipidMaps///5-dodecynoic acid/// CID:7982381//////	[M]	435	LoI_z_prot
7941211	C12H20O2	196.145781300091	LMFA01030469///LipidMaps///6-dodecynoic acid/// CID:7982382//////	[M]	435	LoI_z_prot
7942211	C12H20O2	196.145781300091	LMFA01030470///LipidMaps///7-dodecynoic acid/// CID:7982383//////	[M]	435	LoI_z_prot
7943211	C12H20O2	196.145781300091	LMFA01030471///LipidMaps///8-dodecynoic acid/// CID:7982384//////	[M]	435	LoI_z_prot
7944211	C12H20O2	196.145781300091	LMFA01030472///LipidMaps///9-dodecynoic acid/// CID:7982385//////	[M]	435	LoI_z_prot
7945211	C12H20O2	196.145781300091	LMFA01030473///LipidMaps///10-dodecynoic acid/// CID:7982386//////	[M]	435	LoI_z_prot
7946211	C12H20O2	196.145781300091	LMFA01030474///LipidMaps///11-dodecynoic acid/// CID:7982387//////	[M]	435	LoI_z_prot
803020	C10H16O4	200.104310412091	LMFA01060079///LipidMaps///3/6-dioxo-decanoic acid/// CID:7982705//////	[M]	446	LoI_z_prot
803120	C10H16O4	200.104310412091	LMFA01060080///LipidMaps///6/9-dioxo-decanoic acid/// CID:7982706//////	[M]	446	LoI_z_prot
803220	C10H16O4	200.104310412091	LMFA01170032///LipidMaps///2E-Decenedioic acid/// CID:14710831/// HMDB00603///	[M]	446	LoI_z_prot
803320	C10H16O4	200.104310412091	LMFA01170044///LipidMaps///4E-Decenedioic acid/// CID:14710843//////	[M]	446	LoI_z_prot
803420	C10H16O4	200.104310412091	LMFA01170045///LipidMaps///4Z-Decenedioic acid/// CID:14710844//////	[M]	446	LoI_z_prot
803520	C10H16O4	200.104310412091	LMFA01170131///LipidMaps///3/7-Dimethyl-2E-octene-1/8-dioic acid /// CID:135636042//////	[M]	446	LoI_z_prot
803620	C10H16O4	200.104310412091	LMFA01170132///LipidMaps///2/6R-Dimethyl-2E-octen-1/8-dioic acid/// CID:135636043//////	[M]	446	LoI_z_prot
803720	C11H20O3	200.140695920091	LMFA01050164///LipidMaps///2-hydroxy-10-undecenoic acid/// CID:7982543//////	[M]	447	LoI_z_prot
803820	C11H20O3	200.140695920091	LMFA01050328///LipidMaps///2R-hydroxy-10-undecenoic acid/// CID:7982698//////	[M]	447	LoI_z_prot
803920	C11H20O3	200.140695920091	LMFA01050329///LipidMaps///2S-hydroxy-10-undecenoic acid/// CID:7982699//////	[M]	447	LoI_z_prot
804020	C11H20O3	200.140695920091	LMFA01060034///LipidMaps///3-oxo-undecanoic acid/// CID:7850274//////	[M]	447	LoI_z_prot
804120	C11H20O3	200.140695920091	LMFA01060035///LipidMaps///4-oxo-undecanoic acid/// CID:7850275//////	[M]	447	LoI_z_prot
804220	C11H20O3	200.140695920091	LMFA01060036///LipidMaps///5-oxo-undecanoic acid/// CID:7850276//////	[M]	447	LoI_z_prot
804320	C11H20O3	200.140695920091	LMFA01060037///LipidMaps///9-oxo-undecanoic acid/// CID:7850277//////	[M]	447	LoI_z_prot
804420	C11H20O3	200.140695920091	LMFA01060038///LipidMaps///10-oxo-undecanoic acid/// CID:7850278//////	[M]	447	LoI_z_prot
804520	C11H20O3	200.140695920091	LMFA01060087///LipidMaps///2-oxo-undecanoic acid/// CID:7982713//////	[M]	447	LoI_z_prot
804620	C11H20O3	200.140695920091	LMFA07010641///LipidMaps///3Z-Hexenyl 2R-hydroxy-3-methylbutyrate/// CID:135636980//////	[M]	447	LoI_z_prot
804720	C11H20O3	200.140695920091	LMFA07040022///LipidMaps///5R-hydroxy-4R-decanolide/// CID:135637040//////	[M]	447	LoI_z_prot
804820	C11H20O3	200.140695920091	LMFA07040023///LipidMaps///5S-hydroxy-4R-decanolide/// CID:135637041//////	[M]	447	LoI_z_prot
804920	C11H20O3	200.140695920091	LMFA07040031///LipidMaps///6-hydroxy-4-Undecanolide/// CID:135637049//////	[M]	447	LoI_z_prot
805020	C11H20O3	200.140695920091	LMPK09000029///LipidMaps///3-Hydroxy-2/8-dimethyl-1/7-dioxaspiro[5.5]undecane/// CID:135642602//////	[M]	447	LoI_z_prot
808230	C14H20O	204.150866680091	LMFA05000016///LipidMaps///13-tetradecen-2/4-diyn-1-ol/// CID:7850374//////	[M]	462	LoI_z_prot
808330	C14H20O	204.150866680091	LMFA06000180///LipidMaps///9Z/13-Tetradecadien-11-ynal/// CID:85291911//////	[M]	462	LoI_z_prot
8082120	C14H20O	204.150866680091	LMFA05000016///LipidMaps///13-tetradecen-2/4-diyn-1-ol/// CID:7850374//////	[M]	463	LoI_z_prot
8083120	C14H20O	204.150866680091	LMFA06000180///LipidMaps///9Z/13-Tetradecadien-11-ynal/// CID:85291911//////	[M]	463	LoI_z_prot
809020	C13H18O2	206.130131236091	LMPR02010037///LipidMaps///2/3-dimethyl-5-(3-methylbut-2-enyl)-benzene-1/4-diol/// CID:85297374/// CHEBI:16323///	[M]	472	LoI_z_prot
811230	C12H18O3	210.125045856091	LMFA02020001///LipidMaps///(1R/2R)-3-oxo-2-(pent-2Z-enyl)-cyclopentaneacetic acid/// CID:4265951/// CHEBI:18292///	[M]	496	LoI_z_prot
811330	C12H18O3	210.125045856091	LMFA02020003///LipidMaps///(1R/2S)-3-oxo-2-(2'Z-pentenyl)-cyclopentaneacetic acid/// CID:24701248//////	[M]	496	LoI_z_prot
811430	C12H18O3	210.125045856091	LMFA02020004///LipidMaps///(1S/2R)-3-oxo-2-(2'Z-pentenyl)-cyclopentaneacetic acid/// CID:24701249//////	[M]	496	LoI_z_prot
811530	C12H18O3	210.125045856091	LMFA02020017///LipidMaps///(1S/2S)-3-oxo-2-(pent-2Z-enyl)- cyclopentaneacetic acid/// CID:123060260//////	[M]	496	LoI_z_prot
8112120	C12H18O3	210.125045856091	LMFA02020001///LipidMaps///(1R/2R)-3-oxo-2-(pent-2Z-enyl)-cyclopentaneacetic acid/// CID:4265951/// CHEBI:18292///	[M]	497	LoI_z_prot
8113120	C12H18O3	210.125045856091	LMFA02020003///LipidMaps///(1R/2S)-3-oxo-2-(2'Z-pentenyl)-cyclopentaneacetic acid/// CID:24701248//////	[M]	497	LoI_z_prot
8114120	C12H18O3	210.125045856091	LMFA02020004///LipidMaps///(1S/2R)-3-oxo-2-(2'Z-pentenyl)-cyclopentaneacetic acid/// CID:24701249//////	[M]	497	LoI_z_prot
8115120	C12H18O3	210.125045856091	LMFA02020017///LipidMaps///(1S/2S)-3-oxo-2-(pent-2Z-enyl)- cyclopentaneacetic acid/// CID:123060260//////	[M]	497	LoI_z_prot
816020	C12H20O3	212.140695920091	LMFA01030787///LipidMaps///10-Hydroxy-3/7-dimethyl-2E/6E-decadienoic acid/// CID:85291264//////	[M]	502	LoI_z_prot
816120	C12H20O3	212.140695920091	LMFA01050171///LipidMaps///12-hydroxy-3Z/6Z-dodecadienoic acid/// CID:7982550//////	[M]	502	LoI_z_prot
816220	C12H20O3	212.140695920091	LMFA01050373///LipidMaps///8-Hydroxy-4/8-dimethyl-4E/9-decadienoic acid/// CID:85291301//////	[M]	502	LoI_z_prot
816320	C12H20O3	212.140695920091	LMFA01060093///LipidMaps///12-oxo-10E-dodecenoic acid/// CID:7982719/// CHEBI:19144///	[M]	502	LoI_z_prot
816420	C12H20O3	212.140695920091	LMFA01060094///LipidMaps///12-oxo-10Z-dodecenoic acid/// CID:7982720//////	[M]	502	LoI_z_prot
816520	C12H20O3	212.140695920091	LMFA01060167///LipidMaps///12-oxo-9Z-dodecenoic acid/// CID:24701145/// CHEBI:19143///	[M]	502	LoI_z_prot
816620	C12H20O3	212.140695920091	LMFA01060182///LipidMaps///7-oxo-11-Dodecenoic acid/// CID:85291346//////	[M]	502	LoI_z_prot
816720	C12H20O3	212.140695920091	LMFA02020005///LipidMaps///(1S/2R)-3-oxo-2-pentyl-cyclopentaneacetic acid/// CID:24701250//////	[M]	502	LoI_z_prot
816820	C12H20O3	212.140695920091	LMFA02020006///LipidMaps///(1R/2S)-3-oxo-2-pentyl-cyclopentaneacetic acid/// CID:24701251//////	[M]	502	LoI_z_prot
816920	C12H20O3	212.140695920091	LMFA02020013///LipidMaps///{(1R/2S/3S)-3-hydroxy-2-[(2Z)-pent-2-en-1-yl]cyclopentyl}acetic acid/// CID:85291457/// CHEBI:18446///	[M]	502	LoI_z_prot
817020	C12H20O3	212.140695920091	LMFA07010190///LipidMaps///8-oxo-3/7-Dimethyl-6E-octenyl acetate/// CID:135636529//////	[M]	502	LoI_z_prot
821520	C12H22O3	214.156345984091	LMFA01050168///LipidMaps///12-hydroxy-10-dodecenoic acid/// CID:7982547//////	[M]	508	LoI_z_prot
821620	C12H22O3	214.156345984091	LMFA01050169///LipidMaps///10-hydroxy-11-dodecenoic acid/// CID:7982548//////	[M]	508	LoI_z_prot
821720	C12H22O3	214.156345984091	LMFA01050170///LipidMaps///12-hydroxy-3Z-dodecenoic acid/// CID:7982549//////	[M]	508	LoI_z_prot
821820	C12H22O3	214.156345984091	LMFA01050254///LipidMaps///3R-hydroxy-5Z-dodecenoic acid/// CID:7982624//////	[M]	508	LoI_z_prot
821920	C12H22O3	214.156345984091	LMFA01060039///LipidMaps///4-oxo-dodecanoic acid/// CID:7850279//////	[M]	508	LoI_z_prot
822020	C12H22O3	214.156345984091	LMFA01060040///LipidMaps///9-oxo-dodecanoic acid/// CID:7850280//////	[M]	508	LoI_z_prot
822120	C12H22O3	214.156345984091	LMFA01060088///LipidMaps///11-oxo-dodecanoic acid/// CID:7982714//////	[M]	508	LoI_z_prot
822220	C12H22O3	214.156345984091	LMFA01060089///LipidMaps///12-oxo-dodecanoic acid/// CID:7982715//////	[M]	508	LoI_z_prot
822320	C12H22O3	214.156345984091	LMFA01060090///LipidMaps///2-oxo-dodecanoic acid/// CID:7982716//////	[M]	508	LoI_z_prot
822420	C12H22O3	214.156345984091	LMFA01060091///LipidMaps///3-oxo-dodecanoic acid/// CID:7982717/// CHEBI:18037/// HMDB10727	[M]	508	LoI_z_prot
822520	C12H22O3	214.156345984091	LMFA01060183///LipidMaps///5-Oxododecanoic acid/// CID:85291347//////	[M]	508	LoI_z_prot
822620	C12H22O3	214.156345984091	LMFA01060184///LipidMaps///7-Oxododecanoic acid/// CID:85291348//////	[M]	508	LoI_z_prot
822720	C12H22O3	214.156345984091	LMFA07040043///LipidMaps///6-hydroxy-4-dodecanolide/// CID:135637061//////	[M]	508	LoI_z_prot
825820	C14H16O2	216.114481172091	LMFA01030583///LipidMaps///10E/12E-tetradecadiene-4/6-diynoic acid/// CID:7982496//////	[M]	513	LoI_z_prot
832649	C13H18O3	222.125045856091	LMPR0103050009///LipidMaps///(4S)-4-hydroxy-3/5/5-trimethyl-4-[(1E)-3-oxobut-1-en-1-yl]cyclohex-2-en-1-one/// CID:85297193/// CHEBI:4372///	[M]	533	LoI_z_prot
8326121	C13H18O3	222.125045856091	LMPR0103050009///LipidMaps///(4S)-4-hydroxy-3/5/5-trimethyl-4-[(1E)-3-oxobut-1-en-1-yl]cyclohex-2-en-1-one/// CID:85297193/// CHEBI:4372///	[M]	534	LoI_z_prot
8326220	C13H18O3	222.125045856091	LMPR0103050009///LipidMaps///(4S)-4-hydroxy-3/5/5-trimethyl-4-[(1E)-3-oxobut-1-en-1-yl]cyclohex-2-en-1-one/// CID:85297193/// CHEBI:4372///	[M]	536	LoI_z_prot
8326320	C13H18O3	222.125045856091	LMPR0103050009///LipidMaps///(4S)-4-hydroxy-3/5/5-trimethyl-4-[(1E)-3-oxobut-1-en-1-yl]cyclohex-2-en-1-one/// CID:85297193/// CHEBI:4372///	[M]	537	LoI_z_prot
836139	C13H20O3	224.140695920091	LMFA02020010///LipidMaps///methyl 2-((1R/2R)-3-oxo-2-pent-2Z-enyl)cyclopentyl)acetate/// CID:24701255/// CHEBI:15929///	[M]	540	LoI_z_prot
836239	C13H20O3	224.140695920091	LMFA02020016///LipidMaps///methyl {(1R/2S)-3-oxo-2-[(2Z)-pent-2-en-1-yl]cyclopentyl}acetate/// CID:85291460/// CHEBI:25242///	[M]	540	LoI_z_prot
8361121	C13H20O3	224.140695920091	LMFA02020010///LipidMaps///methyl 2-((1R/2R)-3-oxo-2-pent-2Z-enyl)cyclopentyl)acetate/// CID:24701255/// CHEBI:15929///	[M]	541	LoI_z_prot
8362121	C13H20O3	224.140695920091	LMFA02020016///LipidMaps///methyl {(1R/2S)-3-oxo-2-[(2Z)-pent-2-en-1-yl]cyclopentyl}acetate/// CID:85291460/// CHEBI:25242///	[M]	541	LoI_z_prot
8361220	C13H20O3	224.140695920091	LMFA02020010///LipidMaps///methyl 2-((1R/2R)-3-oxo-2-pent-2Z-enyl)cyclopentyl)acetate/// CID:24701255/// CHEBI:15929///	[M]	542	LoI_z_prot
8362220	C13H20O3	224.140695920091	LMFA02020016///LipidMaps///methyl {(1R/2S)-3-oxo-2-[(2Z)-pent-2-en-1-yl]cyclopentyl}acetate/// CID:85291460/// CHEBI:25242///	[M]	542	LoI_z_prot
842320	C12H18O4	226.119960476091	LMFA01170130///LipidMaps///3/7-Dimethyl-2E/6E-decadien-1/10-dioic acid /// CID:135636041//////	[M]	557	LoI_z_prot
842420	C12H18O4	226.119960476091	LMFA02020007///LipidMaps///(1R/2S)-3-oxo-2-(5'-hydroxy-2'Z-pentenyl)-cyclopentaneacetic acid/// CID:24701252//////	[M]	557	LoI_z_prot
842520	C12H18O4	226.119960476091	LMFA02020008///LipidMaps///(1S/2R)-3-oxo-2-(4'-hydroxy-2'Z-pentenyl)-cyclopentaneacetic acid/// CID:24701253//////	[M]	557	LoI_z_prot
842620	C12H18O4	226.119960476091	LMFA02020011///LipidMaps///{(1R/2R)-2-[(2Z)-5-hydroxypent-2-en-1-yl]-3-oxocyclopentyl}acetic acid/// CID:85291455/// CHEBI:37420///	[M]	557	LoI_z_prot
251220	C14H26O2	226.192731492091	unknown///MycoMass///fatty acids///unknown///14///1	[M]	560	LoI_z_prot
842720	C14H26O2	226.192731492091	LMFA01020108///LipidMaps///5-methyl-2E-tridecenoic acid/// CID:7849799//////	[M]	560	LoI_z_prot
842820	C14H26O2	226.192731492091	LMFA01020132///LipidMaps///2/4-dimethyl-2E-dodecenoic acid/// CID:7849823//////	[M]	560	LoI_z_prot
842920	C14H26O2	226.192731492091	LMFA01030047///LipidMaps///2-tetradecenoic acid/// CID:7849915/// CHEBI:37271/// HMDB10732	[M]	560	LoI_z_prot
843020	C14H26O2	226.192731492091	LMFA01030048///LipidMaps///4-tetradecenoic acid/// CID:7849916/// HMDB05051///	[M]	560	LoI_z_prot
843120	C14H26O2	226.192731492091	LMFA01030050///LipidMaps///8Z-tetradecenoic acid/// CID:7849918//////	[M]	560	LoI_z_prot
843220	C14H26O2	226.192731492091	LMFA01030051///LipidMaps///9Z-tetradecenoic acid/// CID:7849919/// CHEBI:27781/// HMDB02000	[M]	560	LoI_z_prot
843320	C14H26O2	226.192731492091	LMFA01030246///LipidMaps///3E-tetradecenoic acid/// CID:7982165//////	[M]	560	LoI_z_prot
843420	C14H26O2	226.192731492091	LMFA01030247///LipidMaps///4Z-tetradecenoic acid/// CID:7982166//////	[M]	560	LoI_z_prot
843520	C14H26O2	226.192731492091	LMFA01030248///LipidMaps///5Z-tetradecenoic acid/// CID:7982167/// HMDB00521///	[M]	560	LoI_z_prot
843620	C14H26O2	226.192731492091	LMFA01030249///LipidMaps///7Z-tetradecenoic acid/// CID:7982168//////	[M]	560	LoI_z_prot
843720	C14H26O2	226.192731492091	LMFA01030250///LipidMaps///9E-tetradecenoic acid/// CID:7982169//////	[M]	560	LoI_z_prot
843820	C14H26O2	226.192731492091	LMFA01030770///LipidMaps///11Z-tetradecenoic acid/// CID:85291247/// CHEBI:37273///	[M]	560	LoI_z_prot
843920	C14H26O2	226.192731492091	LMFA01030771///LipidMaps///11E-tetradecenoic acid/// CID:85291248/// CHEBI:37274///	[M]	560	LoI_z_prot
844020	C14H26O2	226.192731492091	LMFA01030913///LipidMaps///5E-Tetradecenoic acid /// CID:135635936//////	[M]	560	LoI_z_prot
844120	C14H26O2	226.192731492091	LMFA06000189///LipidMaps///3-oxo-Tetradecanal/// CID:85291920//////	[M]	560	LoI_z_prot
844220	C14H26O2	226.192731492091	LMFA07010175///LipidMaps///Methyl 3-methyl-2Z-dodecenoate/// CID:135636514//////	[M]	560	LoI_z_prot
844320	C14H26O2	226.192731492091	LMFA07010222///LipidMaps///10E-Dodecenyl acetate/// CID:135636561//////	[M]	560	LoI_z_prot
844420	C14H26O2	226.192731492091	LMFA07010223///LipidMaps///3E-Dodecenyl acetate/// CID:135636562//////	[M]	560	LoI_z_prot
844520	C14H26O2	226.192731492091	LMFA07010224///LipidMaps///4E-Dodecenyl acetate/// CID:135636563//////	[M]	560	LoI_z_prot
847319	C12H20O4	228.135610540091	LMFA01060092///LipidMaps///9/12-dioxo-dodecanoic acid/// CID:7982718//////	[M]	570	LoI_z_prot
847419	C12H20O4	228.135610540091	LMFA01170002///LipidMaps///2E-dodecenedioic acid/// CID:7850329/// HMDB00933///	[M]	570	LoI_z_prot
847519	C12H20O4	228.135610540091	LMFA01170033///LipidMaps///2Z-Dodecenedioic acid/// CID:14710832//////	[M]	570	LoI_z_prot
847619	C12H20O4	228.135610540091	LMFA02020012///LipidMaps///[(1R/2R)-2-(4-hydroxypentyl)-3-oxocyclopentyl]acetic acid/// CID:85291456/// CHEBI:38152///	[M]	570	LoI_z_prot
847719	C12H20O4	228.135610540091	LMFA02020015///LipidMaps///[(1R/2R)-2-(5-hydroxypentyl)-3-oxocyclopentyl]acetic acid/// CID:85291459/// CHEBI:18472///	[M]	570	LoI_z_prot
847838	C13H24O3	228.171996048091	LMFA01060041///LipidMaps///2-oxo-tridecanoic acid/// CID:7850281//////	[M]	571	LoI_z_prot
847938	C13H24O3	228.171996048091	LMFA01060042///LipidMaps///10-oxo-tridecanoic acid/// CID:7850282//////	[M]	571	LoI_z_prot
848038	C13H24O3	228.171996048091	LMFA01060043///LipidMaps///12-oxo-tridecanoic acid/// CID:7850283//////	[M]	571	LoI_z_prot
848138	C13H24O3	228.171996048091	LMFA01060097///LipidMaps///3-oxo-tridecanoic acid/// CID:7982723//////	[M]	571	LoI_z_prot
848238	C13H24O3	228.171996048091	LMFA01080012///LipidMaps///7-methoxy-4E-dodecenoic acid/// CID:160779793//////	[M]	571	LoI_z_prot
848338	C13H24O3	228.171996048091	LMFA07040044///LipidMaps///6-hydroxy-4-tridecanolide/// CID:135637062//////	[M]	571	LoI_z_prot
8478120	C13H24O3	228.171996048091	LMFA01060041///LipidMaps///2-oxo-tridecanoic acid/// CID:7850281//////	[M]	573	LoI_z_prot
8479120	C13H24O3	228.171996048091	LMFA01060042///LipidMaps///10-oxo-tridecanoic acid/// CID:7850282//////	[M]	573	LoI_z_prot
8480120	C13H24O3	228.171996048091	LMFA01060043///LipidMaps///12-oxo-tridecanoic acid/// CID:7850283//////	[M]	573	LoI_z_prot
8481120	C13H24O3	228.171996048091	LMFA01060097///LipidMaps///3-oxo-tridecanoic acid/// CID:7982723//////	[M]	573	LoI_z_prot
8482120	C13H24O3	228.171996048091	LMFA01080012///LipidMaps///7-methoxy-4E-dodecenoic acid/// CID:160779793//////	[M]	573	LoI_z_prot
8483120	C13H24O3	228.171996048091	LMFA07040044///LipidMaps///6-hydroxy-4-tridecanolide/// CID:135637062//////	[M]	573	LoI_z_prot
8478219	C13H24O3	228.171996048091	LMFA01060041///LipidMaps///2-oxo-tridecanoic acid/// CID:7850281//////	[M]	574	LoI_z_prot
8479219	C13H24O3	228.171996048091	LMFA01060042///LipidMaps///10-oxo-tridecanoic acid/// CID:7850282//////	[M]	574	LoI_z_prot
8480219	C13H24O3	228.171996048091	LMFA01060043///LipidMaps///12-oxo-tridecanoic acid/// CID:7850283//////	[M]	574	LoI_z_prot
8481219	C13H24O3	228.171996048091	LMFA01060097///LipidMaps///3-oxo-tridecanoic acid/// CID:7982723//////	[M]	574	LoI_z_prot
8482219	C13H24O3	228.171996048091	LMFA01080012///LipidMaps///7-methoxy-4E-dodecenoic acid/// CID:160779793//////	[M]	574	LoI_z_prot
8483219	C13H24O3	228.171996048091	LMFA07040044///LipidMaps///6-hydroxy-4-tridecanolide/// CID:135637062//////	[M]	574	LoI_z_prot
852219	C15H18O2	230.130131236091	LMFA01030559///LipidMaps///15-octadecene-9/11/13-triynoic acid/// CID:7982472//////	[M]	579	LoI_z_prot
853138	C15H20O2	232.145781300091	LMPR0103190013///LipidMaps///(3aR/5S/8aR/9aR)-5/8a-dimethyl-3-methylidene-3a/5/6/7/8/8a/9/9a-octahydronaphtho[2/3-b]furan-2(3H)-one/// CID:85297224/// CHEBI:2540///	[M]	585	LoI_z_prot
8531120	C15H20O2	232.145781300091	LMPR0103190013///LipidMaps///(3aR/5S/8aR/9aR)-5/8a-dimethyl-3-methylidene-3a/5/6/7/8/8a/9/9a-octahydronaphtho[2/3-b]furan-2(3H)-one/// CID:85297224/// CHEBI:2540///	[M]	586	LoI_z_prot
8531219	C15H20O2	232.145781300091	LMPR0103190013///LipidMaps///(3aR/5S/8aR/9aR)-5/8a-dimethyl-3-methylidene-3a/5/6/7/8/8a/9/9a-octahydronaphtho[2/3-b]furan-2(3H)-one/// CID:85297224/// CHEBI:2540///	[M]	587	LoI_z_prot
8536191	C15H22O2	234.161431364091	LMPR0103160001///LipidMaps///unknown/// CID:74382250//////	[M]	594	LoI_z_prot
8537191	C15H22O2	234.161431364091	LMPR0103260001///LipidMaps///unknown/// CID:74382264//////	[M]	594	LoI_z_prot
8538191	C15H22O2	234.161431364091	LMPR0103320001///LipidMaps///unknown/// CID:74382272//////	[M]	594	LoI_z_prot
8539191	C15H22O2	234.161431364091	LMPR0103390001///LipidMaps///unknown/// CID:74382283//////	[M]	594	LoI_z_prot
8540191	C15H22O2	234.161431364091	LMPR0103400001///LipidMaps///unknown/// CID:74382285//////	[M]	594	LoI_z_prot
8541191	C15H22O2	234.161431364091	LMPR0103450003///LipidMaps///8S-hydroxy-1/4R/9/9-tetramethyl-3/4/5/6/7/8-hexahydro-3a(R)/7-methanoazulen-2-one/// CID:123067405//////	[M]	594	LoI_z_prot
8542191	C15H22O2	234.161431364091	LMPR0103460001///LipidMaps///unknown/// CID:74382297//////	[M]	594	LoI_z_prot
8543191	C15H22O2	234.161431364091	LMPR0103490002///LipidMaps///unknown/// CID:74382306//////	[M]	594	LoI_z_prot
8544191	C15H22O2	234.161431364091	LMPR0103610001///LipidMaps///unknown/// CID:74382326//////	[M]	594	LoI_z_prot
8545191	C15H22O2	234.161431364091	LMPR0103610002///LipidMaps///unknown/// CID:74382327//////	[M]	594	LoI_z_prot
855429	C14H20O3	236.140695920091	LMFA07040039///LipidMaps///12/13-Dimethyl-5/14-dioxabicyclo[9.2.1]-tetradeca-1(13)/11-dien-4-one/// CID:135637057//////	[M]	599	LoI_z_prot
8554119	C14H20O3	236.140695920091	LMFA07040039///LipidMaps///12/13-Dimethyl-5/14-dioxabicyclo[9.2.1]-tetradeca-1(13)/11-dien-4-one/// CID:135637057//////	[M]	600	LoI_z_prot
858219	C15H10O3	238.062445600091	LMPK12110080///LipidMaps///2'-Hydroxyflavone/// CID:85293743//////	[M]	606	LoI_z_prot
858319	C15H10O3	238.062445600091	LMPK12110099///LipidMaps///unknown/// CID:85293762//////	[M]	606	LoI_z_prot
864319	C14H24O3	240.171996048091	LMFA01060186///LipidMaps///7-oxo-11E-Tetradecenoic acid/// CID:85291350//////	[M]	616	LoI_z_prot
864419	C14H24O3	240.171996048091	LMFA01060187///LipidMaps///7-oxo-11Z-Tetradecenoic acid/// CID:85291351//////	[M]	616	LoI_z_prot
864519	C14H24O3	240.171996048091	LMFA02010016///LipidMaps///(1S/2S)-3-oxo-2-pentyl-cyclopentanebutanoic acid/// CID:24701246//////	[M]	616	LoI_z_prot
864619	C14H24O3	240.171996048091	LMFA02010017///LipidMaps///(1R/2R)-3-oxo-2-pentyl-cyclopentanebutanoic acid/// CID:24701247//////	[M]	616	LoI_z_prot
869019	C14H11NO3	241.073344632091	LMPK13090027///LipidMaps///unknown/// CID:74382060//////	[M]	618	LoI_z_prot
869319	C14H10O4	242.057360220091	LMPK12160037///LipidMaps///2-(2/4-Dihydroxyphenyl)-6-hydroxybenzofuran/// CID:85297094//////	[M]	625	LoI_z_prot
869929	C14H26O3	242.187646112091	LMFA01050178///LipidMaps///14-hydroxy-12-tetradecenoic acid/// CID:7982557//////	[M]	627	LoI_z_prot
870029	C14H26O3	242.187646112091	LMFA01050179///LipidMaps///14-hydroxy-12Z-tetradecenoic acid/// CID:7982558//////	[M]	627	LoI_z_prot
870129	C14H26O3	242.187646112091	LMFA01050180///LipidMaps///12-hydroxy-13-tetradecenoic acid/// CID:7982559//////	[M]	627	LoI_z_prot
870229	C14H26O3	242.187646112091	LMFA01050181///LipidMaps///14-hydroxy-5Z-tetradecenoic acid/// CID:7982560//////	[M]	627	LoI_z_prot
870329	C14H26O3	242.187646112091	LMFA01060044///LipidMaps///4-oxo-tetradecanoic acid/// CID:7850284//////	[M]	627	LoI_z_prot
870429	C14H26O3	242.187646112091	LMFA01060045///LipidMaps///10-oxo-tetradecanoic acid/// CID:7850285//////	[M]	627	LoI_z_prot
870529	C14H26O3	242.187646112091	LMFA01060046///LipidMaps///13-oxo-tetradecanoic acid/// CID:7850286//////	[M]	627	LoI_z_prot
870629	C14H26O3	242.187646112091	LMFA01060096///LipidMaps///12-methyl-10-oxo-tridecanoic acid/// CID:7982722//////	[M]	627	LoI_z_prot
870729	C14H26O3	242.187646112091	LMFA01060098///LipidMaps///2-oxo-tetradecanoic acid/// CID:7982724//////	[M]	627	LoI_z_prot
870829	C14H26O3	242.187646112091	LMFA01060099///LipidMaps///3-oxo-tetradecanoic acid/// CID:7982725/// CHEBI:37270/// HMDB10730	[M]	627	LoI_z_prot
870929	C14H26O3	242.187646112091	LMFA01060100///LipidMaps///6-oxo-tetradecanoic acid/// CID:7982726//////	[M]	627	LoI_z_prot
871029	C14H26O3	242.187646112091	LMFA01060189///LipidMaps///7-Oxotetradecanoic acid/// CID:85291352//////	[M]	627	LoI_z_prot
8699119	C14H26O3	242.187646112091	LMFA01050178///LipidMaps///14-hydroxy-12-tetradecenoic acid/// CID:7982557//////	[M]	628	LoI_z_prot
8700119	C14H26O3	242.187646112091	LMFA01050179///LipidMaps///14-hydroxy-12Z-tetradecenoic acid/// CID:7982558//////	[M]	628	LoI_z_prot
8701119	C14H26O3	242.187646112091	LMFA01050180///LipidMaps///12-hydroxy-13-tetradecenoic acid/// CID:7982559//////	[M]	628	LoI_z_prot
8702119	C14H26O3	242.187646112091	LMFA01050181///LipidMaps///14-hydroxy-5Z-tetradecenoic acid/// CID:7982560//////	[M]	628	LoI_z_prot
8703119	C14H26O3	242.187646112091	LMFA01060044///LipidMaps///4-oxo-tetradecanoic acid/// CID:7850284//////	[M]	628	LoI_z_prot
8704119	C14H26O3	242.187646112091	LMFA01060045///LipidMaps///10-oxo-tetradecanoic acid/// CID:7850285//////	[M]	628	LoI_z_prot
8705119	C14H26O3	242.187646112091	LMFA01060046///LipidMaps///13-oxo-tetradecanoic acid/// CID:7850286//////	[M]	628	LoI_z_prot
8706119	C14H26O3	242.187646112091	LMFA01060096///LipidMaps///12-methyl-10-oxo-tridecanoic acid/// CID:7982722//////	[M]	628	LoI_z_prot
8707119	C14H26O3	242.187646112091	LMFA01060098///LipidMaps///2-oxo-tetradecanoic acid/// CID:7982724//////	[M]	628	LoI_z_prot
8708119	C14H26O3	242.187646112091	LMFA01060099///LipidMaps///3-oxo-tetradecanoic acid/// CID:7982725/// CHEBI:37270/// HMDB10730	[M]	628	LoI_z_prot
8709119	C14H26O3	242.187646112091	LMFA01060100///LipidMaps///6-oxo-tetradecanoic acid/// CID:7982726//////	[M]	628	LoI_z_prot
8710119	C14H26O3	242.187646112091	LMFA01060189///LipidMaps///7-Oxotetradecanoic acid/// CID:85291352//////	[M]	628	LoI_z_prot
873919	C15H16O3	244.109395792091	LMPK13090032///LipidMaps///unknown/// CID:74382065//////	[M]	635	LoI_z_prot
874219	C13H24O4	244.166910668091	LMFA01170010///LipidMaps///2-methyl-dodecanedioic acid/// CID:14710809//////	[M]	637	LoI_z_prot
874319	C13H24O4	244.166910668091	LMFA01170011///LipidMaps///3-methyl-dodecanedioic acid/// CID:14710810//////	[M]	637	LoI_z_prot
874419	C13H24O4	244.166910668091	LMFA01170012///LipidMaps///4-methyl-dodecanedioic acid/// CID:14710811//////	[M]	637	LoI_z_prot
874519	C13H24O4	244.166910668091	LMFA01170013///LipidMaps///6-methyl-dodecanedioic acid/// CID:14710812//////	[M]	637	LoI_z_prot
874619	C13H24O4	244.166910668091	LMFA01170014///LipidMaps///Tridecanedioic acid/// CID:14710813/// HMDB02327///	[M]	637	LoI_z_prot
876619	C16H22O2	246.161431364091	LMFA01140011///LipidMaps///4-[5]-ladderane-butanoic acid/// CID:74380267//////	[M]	643	LoI_z_prot
876819	C15H20O3	248.140695920091	LMPR0103050002///LipidMaps///(2Z/4E)-5-[(1R)-1-hydroxy-2/6/6-trimethyl-4-oxocyclohex-2-en-1-yl]-3-methylpenta-2/4-dienal/// CID:85297186/// CHEBI:49187///	[M]	650	LoI_z_prot
876919	C15H20O3	248.140695920091	LMPR0103050004///LipidMaps///(2Z/4E)-5-(1-hydroxy-2/6/6-trimethyl-4-oxocyclohex-2-en-1-yl)-3-methylpenta-2/4-dienal/// CID:85297188/// CHEBI:22144///	[M]	650	LoI_z_prot
877019	C15H20O3	248.140695920091	LMPR0103090002///LipidMaps///unknown/// CID:74382237//////	[M]	650	LoI_z_prot
877119	C15H20O3	248.140695920091	LMPR0103190002///LipidMaps///unknown/// CID:74382255//////	[M]	650	LoI_z_prot
877219	C15H20O3	248.140695920091	LMPR0103590001///LipidMaps///(-)-1alpha/7beta-dihydroxy-2/9-illudadien-8-one/// CID:74382320//////	[M]	650	LoI_z_prot
877319	C15H20O3	248.140695920091	LMPR0103620001///LipidMaps///unknown/// CID:74382328//////	[M]	650	LoI_z_prot
8774291	C16H24O2	248.177081428091	LMFA01030163///LipidMaps///4Z/7Z/10Z/13Z-hexadecatetraenoic acid/// CID:7850028//////	[M]	651	LoI_z_prot
8775291	C16H24O2	248.177081428091	LMFA01030164///LipidMaps///4/7/11/14-hexadecatetraenoic acid/// CID:7850029//////	[M]	651	LoI_z_prot
8776291	C16H24O2	248.177081428091	LMFA01030165///LipidMaps///4/8/12/16-hexadecatetraenoic acid/// CID:7850030//////	[M]	651	LoI_z_prot
8777291	C16H24O2	248.177081428091	LMFA01030166///LipidMaps///6/9/12/15-hexadecatetraenoic acid/// CID:7850031//////	[M]	651	LoI_z_prot
8778291	C16H24O2	248.177081428091	LMFA01030277///LipidMaps///2E/6Z/8Z/12E-hexadecatetraenoic acid/// CID:7982196//////	[M]	651	LoI_z_prot
8779291	C16H24O2	248.177081428091	LMFA01030278///LipidMaps///2E/6Z/8Z/12Z-hexadecatetraenoic acid/// CID:7982197//////	[M]	651	LoI_z_prot
8780291	C16H24O2	248.177081428091	LMFA01030279///LipidMaps///2Z/6Z/8Z/12E-hexadecatetraenoic acid/// CID:7982198//////	[M]	651	LoI_z_prot
8781291	C16H24O2	248.177081428091	LMFA01030280///LipidMaps///2Z/6Z/8Z/12Z-hexadecatetraenoic acid/// CID:7982199//////	[M]	651	LoI_z_prot
8782291	C16H24O2	248.177081428091	LMFA01030491///LipidMaps///3/9-hexadecadiynoic acid/// CID:7982404//////	[M]	651	LoI_z_prot
8783291	C16H24O2	248.177081428091	LMFA01030492///LipidMaps///7/10-hexadecadiynoic acid/// CID:7982405//////	[M]	651	LoI_z_prot
8784291	C16H24O2	248.177081428091	LMFA01030493///LipidMaps///8/10-hexadecadiynoic acid/// CID:7982406//////	[M]	651	LoI_z_prot
8785291	C16H24O2	248.177081428091	LMFA01030870///LipidMaps///6Z/9Z/12Z/15Z-hexadecatetraenoic acid/// CID:123060192//////	[M]	651	LoI_z_prot
8786291	C16H24O2	248.177081428091	LMFA01140010///LipidMaps///4-[3]-ladderane-butanoic acid/// CID:74380266//////	[M]	651	LoI_z_prot
8774119	C16H24O2	248.177081428091	LMFA01030163///LipidMaps///4Z/7Z/10Z/13Z-hexadecatetraenoic acid/// CID:7850028//////	[M]	653	LoI_z_prot
8775119	C16H24O2	248.177081428091	LMFA01030164///LipidMaps///4/7/11/14-hexadecatetraenoic acid/// CID:7850029//////	[M]	653	LoI_z_prot
8776119	C16H24O2	248.177081428091	LMFA01030165///LipidMaps///4/8/12/16-hexadecatetraenoic acid/// CID:7850030//////	[M]	653	LoI_z_prot
8777119	C16H24O2	248.177081428091	LMFA01030166///LipidMaps///6/9/12/15-hexadecatetraenoic acid/// CID:7850031//////	[M]	653	LoI_z_prot
8778119	C16H24O2	248.177081428091	LMFA01030277///LipidMaps///2E/6Z/8Z/12E-hexadecatetraenoic acid/// CID:7982196//////	[M]	653	LoI_z_prot
8779119	C16H24O2	248.177081428091	LMFA01030278///LipidMaps///2E/6Z/8Z/12Z-hexadecatetraenoic acid/// CID:7982197//////	[M]	653	LoI_z_prot
8780119	C16H24O2	248.177081428091	LMFA01030279///LipidMaps///2Z/6Z/8Z/12E-hexadecatetraenoic acid/// CID:7982198//////	[M]	653	LoI_z_prot
8781119	C16H24O2	248.177081428091	LMFA01030280///LipidMaps///2Z/6Z/8Z/12Z-hexadecatetraenoic acid/// CID:7982199//////	[M]	653	LoI_z_prot
8782119	C16H24O2	248.177081428091	LMFA01030491///LipidMaps///3/9-hexadecadiynoic acid/// CID:7982404//////	[M]	653	LoI_z_prot
8783119	C16H24O2	248.177081428091	LMFA01030492///LipidMaps///7/10-hexadecadiynoic acid/// CID:7982405//////	[M]	653	LoI_z_prot
8784119	C16H24O2	248.177081428091	LMFA01030493///LipidMaps///8/10-hexadecadiynoic acid/// CID:7982406//////	[M]	653	LoI_z_prot
8785119	C16H24O2	248.177081428091	LMFA01030870///LipidMaps///6Z/9Z/12Z/15Z-hexadecatetraenoic acid/// CID:123060192//////	[M]	653	LoI_z_prot
8786119	C16H24O2	248.177081428091	LMFA01140010///LipidMaps///4-[3]-ladderane-butanoic acid/// CID:74380266//////	[M]	653	LoI_z_prot
8793191	C15H22O3	250.156345984091	LMPR0103020001///LipidMaps///(2'S/5'R)-4-methyl-l-(5'-methyl-2'/3'/4'/5'-tetrahydro[2' '/3' '-bifuran]-5'-yl)pentan-2-one/// CID:74382228//////	[M]	664	LoI_z_prot
8794191	C15H22O3	250.156345984091	LMPR0103590003///LipidMaps///(+)-5beta/6alpha-dihydroxy-7-protoilluden-14-al/// CID:74382322//////	[M]	664	LoI_z_prot
879519	C16H26O2	250.192731492091	LMFA01030134///LipidMaps///4/7/10-hexadecatrienoic acid/// CID:7850001//////	[M]	665	LoI_z_prot
879619	C16H26O2	250.192731492091	LMFA01030135///LipidMaps///5E/8E/11E-hexadecatrienoic acid/// CID:7850002//////	[M]	665	LoI_z_prot
879719	C16H26O2	250.192731492091	LMFA01030136///LipidMaps///6/9/12-hexadecatrienoic acid/// CID:7850003//////	[M]	665	LoI_z_prot
879819	C16H26O2	250.192731492091	LMFA01030137///LipidMaps///6/10/14-hexadecatrienoic acid/// CID:7850004//////	[M]	665	LoI_z_prot
879919	C16H26O2	250.192731492091	LMFA01030138///LipidMaps///7Z/10Z/13Z-hexadecatrienoic acid/// CID:7850005//////	[M]	665	LoI_z_prot
880019	C16H26O2	250.192731492091	LMFA01030139///LipidMaps///9/12/15-hexadecatrienoic acid/// CID:7850006//////	[M]	665	LoI_z_prot
880119	C16H26O2	250.192731492091	LMFA01030702///LipidMaps///4/7/10/13-Hexadecatetraenoic acid/// CID:14710758//////	[M]	665	LoI_z_prot
880219	C16H26O2	250.192731492091	LMFA01030869///LipidMaps///6Z/9Z/12Z-hexadecatrienoic acid/// CID:123060191//////	[M]	665	LoI_z_prot
880319	C16H26O2	250.192731492091	LMFA07010306///LipidMaps///3E/8Z/11Z-Tetradecatrienyl acetate/// CID:135636645//////	[M]	665	LoI_z_prot
880419	C16H26O2	250.192731492091	LMFA07010320///LipidMaps///9Z/11E/13-Tetradecatrienyl acetate/// CID:135636659//////	[M]	665	LoI_z_prot
880519	C16H26O2	250.192731492091	LMFA07010584///LipidMaps///(E)-2-Hexenyl (E)-7/9-decadienoate/// CID:135636923//////	[M]	665	LoI_z_prot
881519	C16H12O3	252.078095664091	LMPK12050001///LipidMaps///7-Hydroxy-2-methylisoflavone/// CID:85292736//////	[M]	668	LoI_z_prot
881619	C16H12O3	252.078095664091	LMPK12110021///LipidMaps///7-Methoxyflavone/// CID:85293684//////	[M]	668	LoI_z_prot
881719	C16H12O3	252.078095664091	LMPK12110100///LipidMaps///6-Methoxyflavone/// CID:85293763//////	[M]	668	LoI_z_prot
251646	C16H30O2	254.224031620091	unknown///MycoMass///fatty acids///unknown///16///1	[M]	682	LoI_z_prot
890846	C16H30O2	254.224031620091	LMFA01020133///LipidMaps///2/4-dimethyl-2E-tetradecenoic acid/// CID:7849824//////	[M]	682	LoI_z_prot
890946	C16H30O2	254.224031620091	LMFA01020140///LipidMaps///14-methyl-4-pentadecenoic acid/// CID:7849831//////	[M]	682	LoI_z_prot
891046	C16H30O2	254.224031620091	LMFA01020141///LipidMaps///2-hexyl-2-decenoic acid/// CID:7849832//////	[M]	682	LoI_z_prot
891146	C16H30O2	254.224031620091	LMFA01020142///LipidMaps///6-isopentyl-9-methyl-5-decenoic acid/// CID:7849833//////	[M]	682	LoI_z_prot
891246	C16H30O2	254.224031620091	LMFA01030054///LipidMaps///2-hexadecenoic acid/// CID:7849922/// CHEBI:37252/// HMDB10735	[M]	682	LoI_z_prot
891346	C16H30O2	254.224031620091	LMFA01030055///LipidMaps///7-hexadecenoic acid/// CID:7849923//////	[M]	682	LoI_z_prot
891446	C16H30O2	254.224031620091	LMFA01030056///LipidMaps///9Z-hexadecenoic acid/// CID:7849924/// CHEBI:28716/// HMDB03229	[M]	682	LoI_z_prot
891546	C16H30O2	254.224031620091	LMFA01030057///LipidMaps///9E-hexadecenoic acid/// CID:7849925/// CHEBI:28716/// HMDB03229	[M]	682	LoI_z_prot
891646	C16H30O2	254.224031620091	LMFA01030058///LipidMaps///10Z-hexadecenoic acid/// CID:7849926//////	[M]	682	LoI_z_prot
891746	C16H30O2	254.224031620091	LMFA01030260///LipidMaps///10-hexadecenoic acid/// CID:7982179//////	[M]	682	LoI_z_prot
891846	C16H30O2	254.224031620091	LMFA01030261///LipidMaps///11-hexadecenoic acid/// CID:7982180//////	[M]	682	LoI_z_prot
891946	C16H30O2	254.224031620091	LMFA01030262///LipidMaps///11Z-hexadecenoic acid/// CID:7982181/// CHEBI:35464///	[M]	682	LoI_z_prot
892046	C16H30O2	254.224031620091	LMFA01030263///LipidMaps///13-hexadecenoic acid/// CID:7982182//////	[M]	682	LoI_z_prot
892146	C16H30O2	254.224031620091	LMFA01030264///LipidMaps///13Z-hexadecenoic acid/// CID:7982183//////	[M]	682	LoI_z_prot
892246	C16H30O2	254.224031620091	LMFA01030265///LipidMaps///2Z-hexadecenoic acid/// CID:7982184//////	[M]	682	LoI_z_prot
892346	C16H30O2	254.224031620091	LMFA01030266///LipidMaps///3E-hexadecenoic acid/// CID:7982185//////	[M]	682	LoI_z_prot
892446	C16H30O2	254.224031620091	LMFA01030267///LipidMaps///6Z-hexadecenoic acid/// CID:7982186//////	[M]	682	LoI_z_prot
892546	C16H30O2	254.224031620091	LMFA01030766///LipidMaps///7Z-hexadecenoic acid/// CID:85291243/// CHEBI:35465///	[M]	682	LoI_z_prot
892646	C16H30O2	254.224031620091	LMFA01030808///LipidMaps///7E-hexadecenoic acid/// CID:85291285/// HMDB02186///	[M]	682	LoI_z_prot
2516119	C16H30O2	254.224031620091	unknown///MycoMass///fatty acids///unknown///16///1	[M]	683	LoI_z_prot
8908119	C16H30O2	254.224031620091	LMFA01020133///LipidMaps///2/4-dimethyl-2E-tetradecenoic acid/// CID:7849824//////	[M]	683	LoI_z_prot
8909119	C16H30O2	254.224031620091	LMFA01020140///LipidMaps///14-methyl-4-pentadecenoic acid/// CID:7849831//////	[M]	683	LoI_z_prot
8910119	C16H30O2	254.224031620091	LMFA01020141///LipidMaps///2-hexyl-2-decenoic acid/// CID:7849832//////	[M]	683	LoI_z_prot
8911119	C16H30O2	254.224031620091	LMFA01020142///LipidMaps///6-isopentyl-9-methyl-5-decenoic acid/// CID:7849833//////	[M]	683	LoI_z_prot
8912119	C16H30O2	254.224031620091	LMFA01030054///LipidMaps///2-hexadecenoic acid/// CID:7849922/// CHEBI:37252/// HMDB10735	[M]	683	LoI_z_prot
8913119	C16H30O2	254.224031620091	LMFA01030055///LipidMaps///7-hexadecenoic acid/// CID:7849923//////	[M]	683	LoI_z_prot
8914119	C16H30O2	254.224031620091	LMFA01030056///LipidMaps///9Z-hexadecenoic acid/// CID:7849924/// CHEBI:28716/// HMDB03229	[M]	683	LoI_z_prot
8915119	C16H30O2	254.224031620091	LMFA01030057///LipidMaps///9E-hexadecenoic acid/// CID:7849925/// CHEBI:28716/// HMDB03229	[M]	683	LoI_z_prot
8916119	C16H30O2	254.224031620091	LMFA01030058///LipidMaps///10Z-hexadecenoic acid/// CID:7849926//////	[M]	683	LoI_z_prot
8917119	C16H30O2	254.224031620091	LMFA01030260///LipidMaps///10-hexadecenoic acid/// CID:7982179//////	[M]	683	LoI_z_prot
8918119	C16H30O2	254.224031620091	LMFA01030261///LipidMaps///11-hexadecenoic acid/// CID:7982180//////	[M]	683	LoI_z_prot
8919119	C16H30O2	254.224031620091	LMFA01030262///LipidMaps///11Z-hexadecenoic acid/// CID:7982181/// CHEBI:35464///	[M]	683	LoI_z_prot
8920119	C16H30O2	254.224031620091	LMFA01030263///LipidMaps///13-hexadecenoic acid/// CID:7982182//////	[M]	683	LoI_z_prot
8921119	C16H30O2	254.224031620091	LMFA01030264///LipidMaps///13Z-hexadecenoic acid/// CID:7982183//////	[M]	683	LoI_z_prot
8922119	C16H30O2	254.224031620091	LMFA01030265///LipidMaps///2Z-hexadecenoic acid/// CID:7982184//////	[M]	683	LoI_z_prot
8923119	C16H30O2	254.224031620091	LMFA01030266///LipidMaps///3E-hexadecenoic acid/// CID:7982185//////	[M]	683	LoI_z_prot
8924119	C16H30O2	254.224031620091	LMFA01030267///LipidMaps///6Z-hexadecenoic acid/// CID:7982186//////	[M]	683	LoI_z_prot
8925119	C16H30O2	254.224031620091	LMFA01030766///LipidMaps///7Z-hexadecenoic acid/// CID:85291243/// CHEBI:35465///	[M]	683	LoI_z_prot
8926119	C16H30O2	254.224031620091	LMFA01030808///LipidMaps///7E-hexadecenoic acid/// CID:85291285/// HMDB02186///	[M]	683	LoI_z_prot
2516218	C16H30O2	254.224031620091	unknown///MycoMass///fatty acids///unknown///16///1	[M]	684	LoI_z_prot
8908218	C16H30O2	254.224031620091	LMFA01020133///LipidMaps///2/4-dimethyl-2E-tetradecenoic acid/// CID:7849824//////	[M]	684	LoI_z_prot
8909218	C16H30O2	254.224031620091	LMFA01020140///LipidMaps///14-methyl-4-pentadecenoic acid/// CID:7849831//////	[M]	684	LoI_z_prot
8910218	C16H30O2	254.224031620091	LMFA01020141///LipidMaps///2-hexyl-2-decenoic acid/// CID:7849832//////	[M]	684	LoI_z_prot
8911218	C16H30O2	254.224031620091	LMFA01020142///LipidMaps///6-isopentyl-9-methyl-5-decenoic acid/// CID:7849833//////	[M]	684	LoI_z_prot
8912218	C16H30O2	254.224031620091	LMFA01030054///LipidMaps///2-hexadecenoic acid/// CID:7849922/// CHEBI:37252/// HMDB10735	[M]	684	LoI_z_prot
8913218	C16H30O2	254.224031620091	LMFA01030055///LipidMaps///7-hexadecenoic acid/// CID:7849923//////	[M]	684	LoI_z_prot
8914218	C16H30O2	254.224031620091	LMFA01030056///LipidMaps///9Z-hexadecenoic acid/// CID:7849924/// CHEBI:28716/// HMDB03229	[M]	684	LoI_z_prot
8915218	C16H30O2	254.224031620091	LMFA01030057///LipidMaps///9E-hexadecenoic acid/// CID:7849925/// CHEBI:28716/// HMDB03229	[M]	684	LoI_z_prot
8916218	C16H30O2	254.224031620091	LMFA01030058///LipidMaps///10Z-hexadecenoic acid/// CID:7849926//////	[M]	684	LoI_z_prot
8917218	C16H30O2	254.224031620091	LMFA01030260///LipidMaps///10-hexadecenoic acid/// CID:7982179//////	[M]	684	LoI_z_prot
8918218	C16H30O2	254.224031620091	LMFA01030261///LipidMaps///11-hexadecenoic acid/// CID:7982180//////	[M]	684	LoI_z_prot
8919218	C16H30O2	254.224031620091	LMFA01030262///LipidMaps///11Z-hexadecenoic acid/// CID:7982181/// CHEBI:35464///	[M]	684	LoI_z_prot
8920218	C16H30O2	254.224031620091	LMFA01030263///LipidMaps///13-hexadecenoic acid/// CID:7982182//////	[M]	684	LoI_z_prot
8921218	C16H30O2	254.224031620091	LMFA01030264///LipidMaps///13Z-hexadecenoic acid/// CID:7982183//////	[M]	684	LoI_z_prot
8922218	C16H30O2	254.224031620091	LMFA01030265///LipidMaps///2Z-hexadecenoic acid/// CID:7982184//////	[M]	684	LoI_z_prot
8923218	C16H30O2	254.224031620091	LMFA01030266///LipidMaps///3E-hexadecenoic acid/// CID:7982185//////	[M]	684	LoI_z_prot
8924218	C16H30O2	254.224031620091	LMFA01030267///LipidMaps///6Z-hexadecenoic acid/// CID:7982186//////	[M]	684	LoI_z_prot
8925218	C16H30O2	254.224031620091	LMFA01030766///LipidMaps///7Z-hexadecenoic acid/// CID:85291243/// CHEBI:35465///	[M]	684	LoI_z_prot
8926218	C16H30O2	254.224031620091	LMFA01030808///LipidMaps///7E-hexadecenoic acid/// CID:85291285/// HMDB02186///	[M]	684	LoI_z_prot
2516317	C16H30O2	254.224031620091	unknown///MycoMass///fatty acids///unknown///16///1	[M]	685	LoI_z_prot
8908317	C16H30O2	254.224031620091	LMFA01020133///LipidMaps///2/4-dimethyl-2E-tetradecenoic acid/// CID:7849824//////	[M]	685	LoI_z_prot
8909317	C16H30O2	254.224031620091	LMFA01020140///LipidMaps///14-methyl-4-pentadecenoic acid/// CID:7849831//////	[M]	685	LoI_z_prot
8910317	C16H30O2	254.224031620091	LMFA01020141///LipidMaps///2-hexyl-2-decenoic acid/// CID:7849832//////	[M]	685	LoI_z_prot
8911317	C16H30O2	254.224031620091	LMFA01020142///LipidMaps///6-isopentyl-9-methyl-5-decenoic acid/// CID:7849833//////	[M]	685	LoI_z_prot
8912317	C16H30O2	254.224031620091	LMFA01030054///LipidMaps///2-hexadecenoic acid/// CID:7849922/// CHEBI:37252/// HMDB10735	[M]	685	LoI_z_prot
8913317	C16H30O2	254.224031620091	LMFA01030055///LipidMaps///7-hexadecenoic acid/// CID:7849923//////	[M]	685	LoI_z_prot
8914317	C16H30O2	254.224031620091	LMFA01030056///LipidMaps///9Z-hexadecenoic acid/// CID:7849924/// CHEBI:28716/// HMDB03229	[M]	685	LoI_z_prot
8915317	C16H30O2	254.224031620091	LMFA01030057///LipidMaps///9E-hexadecenoic acid/// CID:7849925/// CHEBI:28716/// HMDB03229	[M]	685	LoI_z_prot
8916317	C16H30O2	254.224031620091	LMFA01030058///LipidMaps///10Z-hexadecenoic acid/// CID:7849926//////	[M]	685	LoI_z_prot
8917317	C16H30O2	254.224031620091	LMFA01030260///LipidMaps///10-hexadecenoic acid/// CID:7982179//////	[M]	685	LoI_z_prot
8918317	C16H30O2	254.224031620091	LMFA01030261///LipidMaps///11-hexadecenoic acid/// CID:7982180//////	[M]	685	LoI_z_prot
8919317	C16H30O2	254.224031620091	LMFA01030262///LipidMaps///11Z-hexadecenoic acid/// CID:7982181/// CHEBI:35464///	[M]	685	LoI_z_prot
8920317	C16H30O2	254.224031620091	LMFA01030263///LipidMaps///13-hexadecenoic acid/// CID:7982182//////	[M]	685	LoI_z_prot
8921317	C16H30O2	254.224031620091	LMFA01030264///LipidMaps///13Z-hexadecenoic acid/// CID:7982183//////	[M]	685	LoI_z_prot
8922317	C16H30O2	254.224031620091	LMFA01030265///LipidMaps///2Z-hexadecenoic acid/// CID:7982184//////	[M]	685	LoI_z_prot
8923317	C16H30O2	254.224031620091	LMFA01030266///LipidMaps///3E-hexadecenoic acid/// CID:7982185//////	[M]	685	LoI_z_prot
8924317	C16H30O2	254.224031620091	LMFA01030267///LipidMaps///6Z-hexadecenoic acid/// CID:7982186//////	[M]	685	LoI_z_prot
8925317	C16H30O2	254.224031620091	LMFA01030766///LipidMaps///7Z-hexadecenoic acid/// CID:85291243/// CHEBI:35465///	[M]	685	LoI_z_prot
8926317	C16H30O2	254.224031620091	LMFA01030808///LipidMaps///7E-hexadecenoic acid/// CID:85291285/// HMDB02186///	[M]	685	LoI_z_prot
896615	C15H13NO3	255.088994696091	LMPK13090019///LipidMaps///unknown/// CID:74382052//////	[M]	687	LoI_z_prot
906315	C15H18O4	262.119960476091	LMPR0103420001///LipidMaps///unknown/// CID:74382289//////	[M]	713	LoI_z_prot
906415	C15H18O4	262.119960476091	LMPR0103620002///LipidMaps///unknown/// CID:74382329//////	[M]	713	LoI_z_prot
9065251	C16H22O3	262.156345984091	LMPR0103520002///LipidMaps///unknown/// CID:74382311//////	[M]	715	LoI_z_prot
9065115	C16H22O3	262.156345984091	LMPR0103520002///LipidMaps///unknown/// CID:74382311//////	[M]	716	LoI_z_prot
908315	C15H20O4	264.135610540091	LMPR0103050001///LipidMaps///unknown/// CID:74382231/// CHEBI:18743///	[M]	719	LoI_z_prot
908415	C15H20O4	264.135610540091	LMPR0103050008///LipidMaps///(2Z/4E)-5-[(1R)-1-hydroxy-2/6/6-trimethyl-4-oxocyclohex-2-en-1-yl]-3-methylpenta-2/4-dienoic acid/// CID:85297192/// CHEBI:28937///	[M]	719	LoI_z_prot
908515	C15H20O4	264.135610540091	LMPR0103340001///LipidMaps///unknown/// CID:74382277//////	[M]	719	LoI_z_prot
908615	C15H20O4	264.135610540091	LMPR0103380001///LipidMaps///unknown/// CID:74382282//////	[M]	719	LoI_z_prot
908715	C15H20O4	264.135610540091	LMPR0103420002///LipidMaps///(1aR/1bS/2R/3aS/6aR/7aS/8R/8aS)-8-hydroxy-2/7a-dimethyl-6-methylidene-1a/1b/2/3/3a/6a/7/7a/8/8a-decahydrooxireno[1/2]azuleno[6/5-b]furan-5(6H)-one/// CID:85297235/// CHEBI:2620///	[M]	719	LoI_z_prot
908815	C15H20O4	264.135610540091	LMPR0103590002///LipidMaps///(-)-1alpha/7beta/12-trihydroxy-2/9-illudadien-8-one/// CID:74382321//////	[M]	719	LoI_z_prot
9109151	C15H22O4	266.151260604091	LMPR0103620003///LipidMaps///unknown/// CID:74382330//////	[M]	731	LoI_z_prot
911015	C16H26O3	266.187646112091	LMFA01020279///LipidMaps///10/11-epoxy-3/7/11-trimethyl-2E/6E-tridecadienoic acid/// CID:24701121//////	[M]	732	LoI_z_prot
911115	C16H26O3	266.187646112091	LMFA01050143///LipidMaps///8R-hydroxy-4Z/6E/10Z-hexadecatrienoic acid/// CID:7850235//////	[M]	732	LoI_z_prot
911215	C16H26O3	266.187646112091	LMFA01070019///LipidMaps///10R/11S-epoxy-3/7/11-trimethyl-2E/6E-tridecadienoic acid/// CID:85291363/// CHEBI:15580///	[M]	732	LoI_z_prot
911315	C16H26O3	266.187646112091	LMFA02010008///LipidMaps///(1R/2R)-3-oxo-2-(2'Z-pentenyl)cyclopentanehexanoic acid/// CID:24701238//////	[M]	732	LoI_z_prot
911415	C16H26O3	266.187646112091	LMFA02010009///LipidMaps///(1S/2S)-3-oxo-2-(2'Z-pentenyl)cyclopentanehexanoic acid/// CID:24701239//////	[M]	732	LoI_z_prot
911515	C16H26O3	266.187646112091	LMPR0103010004///LipidMaps///unknown/// CID:74382226//////	[M]	732	LoI_z_prot
