## Supplementary_Data for "Lipid digestion and autophagy are critical energy providers during acute glucose depletion in *Saccharomyces cerevisiae*": matches_em.csv (part 9 of 73)

	Formula	Mass	Cpd	Comments	id	Adduct
914315	C16H12O4	268.073010284091	LMPK12050037///LipidMaps///unknown/// CID:85292772//////	[M]	738	LoI_z_prot
914415	C16H12O4	268.073010284091	LMPK12050039///LipidMaps///unknown/// CID:85292774//////	[M]	738	LoI_z_prot
914515	C16H12O4	268.073010284091	LMPK12050154///LipidMaps///5-Hydroxy-4'-methoxyisoflavone/// CID:85292888//////	[M]	738	LoI_z_prot
914615	C16H12O4	268.073010284091	LMPK12050158///LipidMaps///5-Hydroxy-7-methoxyisoflavone/// CID:85292892//////	[M]	738	LoI_z_prot
914715	C16H12O4	268.073010284091	LMPK12100003///LipidMaps///unknown/// CID:74380603//////	[M]	738	LoI_z_prot
914815	C16H12O4	268.073010284091	LMPK12100007///LipidMaps///7-Hydroxy-6-methoxy-4-phenylcoumarin/// CID:85293594//////	[M]	738	LoI_z_prot
914915	C16H12O4	268.073010284091	LMPK12110036///LipidMaps///4'-Hydroxy-7-methoxyflavone/// CID:85293699//////	[M]	738	LoI_z_prot
915015	C16H12O4	268.073010284091	LMPK12110062///LipidMaps///7-Hydroxy-6-methoxyflavone/// CID:85293725//////	[M]	738	LoI_z_prot
915115	C16H12O4	268.073010284091	LMPK12110082///LipidMaps///5-Hydroxy-2'-methoxyflavone/// CID:85293745//////	[M]	738	LoI_z_prot
915215	C16H12O4	268.073010284091	LMPK12110101///LipidMaps///5-Hydroxy-6-methoxyflavone/// CID:85293764//////	[M]	738	LoI_z_prot
915315	C16H12O4	268.073010284091	LMPK12110107///LipidMaps///6-Hydroxy-4'-methoxyflavone/// CID:85293770//////	[M]	738	LoI_z_prot
915415	C16H12O4	268.073010284091	LMPK12110170///LipidMaps///5/7-Dihydroxy-6-methylflavone/// CID:85293833//////	[M]	738	LoI_z_prot
915515	C16H12O4	268.073010284091	LMPK12110190///LipidMaps///5-hydroxy-7-methoxyflavone/// CID:85293853//////	[M]	738	LoI_z_prot
915615	C16H12O4	268.073010284091	LMPK12111617///LipidMaps///3-Hydroxy-4'-methoxyflavone/// CID:85295280//////	[M]	738	LoI_z_prot
915915	C16H28O3	268.203296176091	LMFA02010014///LipidMaps///(1R/2R)-3-oxo-2-pentyl-cyclopentanehexanoic acid/// CID:24701244//////	[M]	744	LoI_z_prot
916015	C16H28O3	268.203296176091	LMFA02010015///LipidMaps///(1S/2S)-3-oxo-2-pentyl-cyclopentanehexanoic acid/// CID:24701245//////	[M]	744	LoI_z_prot
925715	C17H18O3	270.125045856091	LMPK12020231///LipidMaps///4'-Hydroxy-7-methoxy-8-methylflavan/// CID:85292683//////	[M]	758	LoI_z_prot
925815	C17H18O3	270.125045856091	LMPK12020257///LipidMaps///7-Hydroxy-5-methoxy-6-methylflavan/// CID:85292709//////	[M]	758	LoI_z_prot
925915	C17H18O3	270.125045856091	LMPK12020259///LipidMaps///unknown/// CID:85292711//////	[M]	758	LoI_z_prot
926015	C17H18O3	270.125045856091	LMPK12100068///LipidMaps///unknown/// CID:85293655//////	[M]	758	LoI_z_prot
926115	C17H18O3	270.125045856091	LMPK12120611///LipidMaps///4-Hydrocinnamoyl-2/2/5-trimethyl-4-cyclopentene-1/3-dione/// CID:74381221//////	[M]	758	LoI_z_prot
926634	C16H30O3	270.218946240091	LMFA01050106///LipidMaps///16-hydroxy-7-hexadecenoic acid/// CID:7850203//////	[M]	760	LoI_z_prot
926734	C16H30O3	270.218946240091	LMFA01050192///LipidMaps///16-hydroxy-9E-hexadecenoic acid/// CID:7982571//////	[M]	760	LoI_z_prot
926834	C16H30O3	270.218946240091	LMFA01050193///LipidMaps///16-hydroxy-9Z-hexadecenoic acid/// CID:7982572//////	[M]	760	LoI_z_prot
926934	C16H30O3	270.218946240091	LMFA01050270///LipidMaps///(+)-12-hydroxy-9Z-hexadecenoic acid/// CID:7982640//////	[M]	760	LoI_z_prot
927034	C16H30O3	270.218946240091	LMFA01050271///LipidMaps///16-hydroxy-5-hexadecenoic acid/// CID:7982641//////	[M]	760	LoI_z_prot
927134	C16H30O3	270.218946240091	LMFA01050272///LipidMaps///16-hydroxy-6-hexadecenoic acid/// CID:7982642//////	[M]	760	LoI_z_prot
927234	C16H30O3	270.218946240091	LMFA01060050///LipidMaps///2-oxo-hexadecanoic acid/// CID:7850290//////	[M]	760	LoI_z_prot
927334	C16H30O3	270.218946240091	LMFA01060051///LipidMaps///3-oxo-hexadecanoic acid/// CID:7850291/// CHEBI:37251/// HMDB10733	[M]	760	LoI_z_prot
927434	C16H30O3	270.218946240091	LMFA01060052///LipidMaps///4-oxo-hexadecanoic acid/// CID:7850292//////	[M]	760	LoI_z_prot
927534	C16H30O3	270.218946240091	LMFA01060053///LipidMaps///5-oxo-hexadecanoic acid/// CID:7850293//////	[M]	760	LoI_z_prot
927634	C16H30O3	270.218946240091	LMFA01060054///LipidMaps///7-oxo-hexadecanoic acid/// CID:7850294//////	[M]	760	LoI_z_prot
927734	C16H30O3	270.218946240091	LMFA01060055///LipidMaps///8-oxo-hexadecanoic acid/// CID:7850295//////	[M]	760	LoI_z_prot
927834	C16H30O3	270.218946240091	LMFA01060056///LipidMaps///9-oxo-hexadecanoic acid/// CID:7850296//////	[M]	760	LoI_z_prot
927934	C16H30O3	270.218946240091	LMFA01060057///LipidMaps///10-oxo-hexadecanoic acid/// CID:7850297//////	[M]	760	LoI_z_prot
928034	C16H30O3	270.218946240091	LMFA01060058///LipidMaps///11-oxo-hexadecanoic acid/// CID:7850298//////	[M]	760	LoI_z_prot
928134	C16H30O3	270.218946240091	LMFA01060101///LipidMaps///10-oxo-14-methyl-pentadecanoic acid/// CID:7982727//////	[M]	760	LoI_z_prot
928234	C16H30O3	270.218946240091	LMFA01060104///LipidMaps///2-methyl-4-oxo-pentadecanoic acid/// CID:7982730//////	[M]	760	LoI_z_prot
928334	C16H30O3	270.218946240091	LMFA01060105///LipidMaps///15-oxo-hexadecanoic acid/// CID:7982731//////	[M]	760	LoI_z_prot
9266116	C16H30O3	270.218946240091	LMFA01050106///LipidMaps///16-hydroxy-7-hexadecenoic acid/// CID:7850203//////	[M]	761	LoI_z_prot
9267116	C16H30O3	270.218946240091	LMFA01050192///LipidMaps///16-hydroxy-9E-hexadecenoic acid/// CID:7982571//////	[M]	761	LoI_z_prot
9268116	C16H30O3	270.218946240091	LMFA01050193///LipidMaps///16-hydroxy-9Z-hexadecenoic acid/// CID:7982572//////	[M]	761	LoI_z_prot
9269116	C16H30O3	270.218946240091	LMFA01050270///LipidMaps///(+)-12-hydroxy-9Z-hexadecenoic acid/// CID:7982640//////	[M]	761	LoI_z_prot
9270116	C16H30O3	270.218946240091	LMFA01050271///LipidMaps///16-hydroxy-5-hexadecenoic acid/// CID:7982641//////	[M]	761	LoI_z_prot
9271116	C16H30O3	270.218946240091	LMFA01050272///LipidMaps///16-hydroxy-6-hexadecenoic acid/// CID:7982642//////	[M]	761	LoI_z_prot
9272116	C16H30O3	270.218946240091	LMFA01060050///LipidMaps///2-oxo-hexadecanoic acid/// CID:7850290//////	[M]	761	LoI_z_prot
9273116	C16H30O3	270.218946240091	LMFA01060051///LipidMaps///3-oxo-hexadecanoic acid/// CID:7850291/// CHEBI:37251/// HMDB10733	[M]	761	LoI_z_prot
9274116	C16H30O3	270.218946240091	LMFA01060052///LipidMaps///4-oxo-hexadecanoic acid/// CID:7850292//////	[M]	761	LoI_z_prot
9275116	C16H30O3	270.218946240091	LMFA01060053///LipidMaps///5-oxo-hexadecanoic acid/// CID:7850293//////	[M]	761	LoI_z_prot
9276116	C16H30O3	270.218946240091	LMFA01060054///LipidMaps///7-oxo-hexadecanoic acid/// CID:7850294//////	[M]	761	LoI_z_prot
9277116	C16H30O3	270.218946240091	LMFA01060055///LipidMaps///8-oxo-hexadecanoic acid/// CID:7850295//////	[M]	761	LoI_z_prot
9278116	C16H30O3	270.218946240091	LMFA01060056///LipidMaps///9-oxo-hexadecanoic acid/// CID:7850296//////	[M]	761	LoI_z_prot
9279116	C16H30O3	270.218946240091	LMFA01060057///LipidMaps///10-oxo-hexadecanoic acid/// CID:7850297//////	[M]	761	LoI_z_prot
9280116	C16H30O3	270.218946240091	LMFA01060058///LipidMaps///11-oxo-hexadecanoic acid/// CID:7850298//////	[M]	761	LoI_z_prot
9281116	C16H30O3	270.218946240091	LMFA01060101///LipidMaps///10-oxo-14-methyl-pentadecanoic acid/// CID:7982727//////	[M]	761	LoI_z_prot
9282116	C16H30O3	270.218946240091	LMFA01060104///LipidMaps///2-methyl-4-oxo-pentadecanoic acid/// CID:7982730//////	[M]	761	LoI_z_prot
9283116	C16H30O3	270.218946240091	LMFA01060105///LipidMaps///15-oxo-hexadecanoic acid/// CID:7982731//////	[M]	761	LoI_z_prot
9266215	C16H30O3	270.218946240091	LMFA01050106///LipidMaps///16-hydroxy-7-hexadecenoic acid/// CID:7850203//////	[M]	762	LoI_z_prot
9267215	C16H30O3	270.218946240091	LMFA01050192///LipidMaps///16-hydroxy-9E-hexadecenoic acid/// CID:7982571//////	[M]	762	LoI_z_prot
9268215	C16H30O3	270.218946240091	LMFA01050193///LipidMaps///16-hydroxy-9Z-hexadecenoic acid/// CID:7982572//////	[M]	762	LoI_z_prot
9269215	C16H30O3	270.218946240091	LMFA01050270///LipidMaps///(+)-12-hydroxy-9Z-hexadecenoic acid/// CID:7982640//////	[M]	762	LoI_z_prot
9270215	C16H30O3	270.218946240091	LMFA01050271///LipidMaps///16-hydroxy-5-hexadecenoic acid/// CID:7982641//////	[M]	762	LoI_z_prot
9271215	C16H30O3	270.218946240091	LMFA01050272///LipidMaps///16-hydroxy-6-hexadecenoic acid/// CID:7982642//////	[M]	762	LoI_z_prot
9272215	C16H30O3	270.218946240091	LMFA01060050///LipidMaps///2-oxo-hexadecanoic acid/// CID:7850290//////	[M]	762	LoI_z_prot
9273215	C16H30O3	270.218946240091	LMFA01060051///LipidMaps///3-oxo-hexadecanoic acid/// CID:7850291/// CHEBI:37251/// HMDB10733	[M]	762	LoI_z_prot
9274215	C16H30O3	270.218946240091	LMFA01060052///LipidMaps///4-oxo-hexadecanoic acid/// CID:7850292//////	[M]	762	LoI_z_prot
9275215	C16H30O3	270.218946240091	LMFA01060053///LipidMaps///5-oxo-hexadecanoic acid/// CID:7850293//////	[M]	762	LoI_z_prot
9276215	C16H30O3	270.218946240091	LMFA01060054///LipidMaps///7-oxo-hexadecanoic acid/// CID:7850294//////	[M]	762	LoI_z_prot
9277215	C16H30O3	270.218946240091	LMFA01060055///LipidMaps///8-oxo-hexadecanoic acid/// CID:7850295//////	[M]	762	LoI_z_prot
9278215	C16H30O3	270.218946240091	LMFA01060056///LipidMaps///9-oxo-hexadecanoic acid/// CID:7850296//////	[M]	762	LoI_z_prot
9279215	C16H30O3	270.218946240091	LMFA01060057///LipidMaps///10-oxo-hexadecanoic acid/// CID:7850297//////	[M]	762	LoI_z_prot
9280215	C16H30O3	270.218946240091	LMFA01060058///LipidMaps///11-oxo-hexadecanoic acid/// CID:7850298//////	[M]	762	LoI_z_prot
9281215	C16H30O3	270.218946240091	LMFA01060101///LipidMaps///10-oxo-14-methyl-pentadecanoic acid/// CID:7982727//////	[M]	762	LoI_z_prot
9282215	C16H30O3	270.218946240091	LMFA01060104///LipidMaps///2-methyl-4-oxo-pentadecanoic acid/// CID:7982730//////	[M]	762	LoI_z_prot
9283215	C16H30O3	270.218946240091	LMFA01060105///LipidMaps///15-oxo-hexadecanoic acid/// CID:7982731//////	[M]	762	LoI_z_prot
931715	C15H13NO4	271.083909316091	LMPK13090029///LipidMaps///unknown/// CID:74382062//////	[M]	767	LoI_z_prot
2684151	C15H28O4	272.198210796091	MAG///MycoMass///glycerides///monoacylated///12///1	[M]	783	LoI_z_prot
9365151	C15H28O4	272.198210796091	LMFA01170019///LipidMaps///3-methyl-tetradecanedioic acid/// CID:14710818//////	[M]	783	LoI_z_prot
9366151	C15H28O4	272.198210796091	LMFA01170020///LipidMaps///5-methyl-tetradecanedioic acid/// CID:14710819//////	[M]	783	LoI_z_prot
9367151	C15H28O4	272.198210796091	LMFA01170021///LipidMaps///Pentadecanedioic acid/// CID:14710820//////	[M]	783	LoI_z_prot
940715	C16H18O4	274.119960476091	LMPK13090036///LipidMaps///unknown/// CID:74382069//////	[M]	789	LoI_z_prot
9408251	C17H22O3	274.156345984091	LMPR0104120002///LipidMaps///12-hydroxypodocarpa-8/11/13-trien-16-oic acid/// CID:85297309/// CHEBI:8277///	[M]	790	LoI_z_prot
9408115	C17H22O3	274.156345984091	LMPR0104120002///LipidMaps///12-hydroxypodocarpa-8/11/13-trien-16-oic acid/// CID:85297309/// CHEBI:8277///	[M]	791	LoI_z_prot
9432251	C17H24O3	276.171996048091	LMPR0103450004///LipidMaps///8S-acetoxy-1/4R/9/9-tetramethyl-3/4/5/6/7/8-hexahydro-3a(R)/7-methanoazulen-2-one/// CID:123067406//////	[M]	797	LoI_z_prot
9432115	C17H24O3	276.171996048091	LMPR0103450004///LipidMaps///8S-acetoxy-1/4R/9/9-tetramethyl-3/4/5/6/7/8-hexahydro-3a(R)/7-methanoazulen-2-one/// CID:123067406//////	[M]	798	LoI_z_prot
9508151	C16H22O4	278.151260604091	LMPR0103200001///LipidMaps///unknown/// CID:74382258//////	[M]	811	LoI_z_prot
9509151	C16H22O4	278.151260604091	LMPR02020063///LipidMaps///unknown/// CID:123067441//////	[M]	811	LoI_z_prot
9510151	C17H26O3	278.187646112091	LMFA01050258///LipidMaps///7-hydroxy-10E/16-heptadecadien-8-ynoic acid/// CID:7982628//////	[M]	812	LoI_z_prot
9511151	C17H26O3	278.187646112091	LMFA01060111///LipidMaps///12-oxo-5E/8E/10Z-heptadecatrienoic acid/// CID:7982737//////	[M]	812	LoI_z_prot
9512151	C17H26O3	278.187646112091	LMFA05000027///LipidMaps///1-heptadecen-4/6-diyn-3/9/10-triol/// CID:7850385//////	[M]	812	LoI_z_prot
958015	C15H20O5	280.130525160091	LMPR0103540002///LipidMaps///unknown/// CID:74382314//////	[M]	817	LoI_z_prot
958115	C15H20O5	280.130525160091	LMPR0103730002///LipidMaps///(+)-6/7-epoxy-5-hydroxy-4(15)-hirusten-12-oic acid/// CID:74382352//////	[M]	817	LoI_z_prot
958215	C17H28O3	280.203296176091	LMFA01050195///LipidMaps///12-hydroxy-5/8/10-heptadecatrienoic acid/// CID:7982574//////	[M]	820	LoI_z_prot
958315	C17H28O3	280.203296176091	LMFA01070020///LipidMaps///methyl (2E/6E/10R/11S)-10/11-epoxy-3/7/11-trimethyltrideca-2/6-dienoate/// CID:85291364/// CHEBI:15581///	[M]	820	LoI_z_prot
958415	C17H28O3	280.203296176091	LMFA03050002///LipidMaps///12S-hydroxy-5Z/8E/10E-heptadecatrienoic acid/// CID:4266099//////	[M]	820	LoI_z_prot
958515	C18H32O2	280.239681684091	LMFA01020207///LipidMaps///16-methyl-6Z/9Z-heptadecadienoic acid/// CID:7982057//////	[M]	823	LoI_z_prot
958615	C18H32O2	280.239681684091	LMFA01020208///LipidMaps///16-methyl-9Z/12Z-heptadecadienoic acid/// CID:7982058//////	[M]	823	LoI_z_prot
958715	C18H32O2	280.239681684091	LMFA01020369///LipidMaps///4/6S-dimethyl-2E/4E-hexadecadienoic acid/// CID:123060115//////	[M]	823	LoI_z_prot
958815	C18H32O2	280.239681684091	LMFA01020377///LipidMaps///5/7S-methyl-2E/4E-hexadecadienoic acid/// CID:123060123//////	[M]	823	LoI_z_prot
958915	C18H32O2	280.239681684091	LMFA01030110///LipidMaps///5Z/12Z-otadecadienoic acid/// CID:7849977//////	[M]	823	LoI_z_prot
959015	C18H32O2	280.239681684091	LMFA01030111///LipidMaps///5Z/12E-otadecadienoic acid/// CID:7849978//////	[M]	823	LoI_z_prot
959115	C18H32O2	280.239681684091	LMFA01030112///LipidMaps///5E/12Z-octadecadienoic acid/// CID:7849979//////	[M]	823	LoI_z_prot
959215	C18H32O2	280.239681684091	LMFA01030113///LipidMaps///5E/12E-octadecadienoic acid/// CID:7849980//////	[M]	823	LoI_z_prot
959315	C18H32O2	280.239681684091	LMFA01030114///LipidMaps///6/ 8-octadecadienoic acid/// CID:7849981//////	[M]	823	LoI_z_prot
959415	C18H32O2	280.239681684091	LMFA01030115///LipidMaps///8E/10E-octadecadienoic acid/// CID:7849982//////	[M]	823	LoI_z_prot
959515	C18H32O2	280.239681684091	LMFA01030116///LipidMaps///8Z/11Z-octadecadienoic acid/// CID:7849983//////	[M]	823	LoI_z_prot
959615	C18H32O2	280.239681684091	LMFA01030117///LipidMaps///9Z/11Z-octadecadienoic acid/// CID:7849984//////	[M]	823	LoI_z_prot
959715	C18H32O2	280.239681684091	LMFA01030118///LipidMaps///9Z/11E-octadecadienoic acid/// CID:7849985/// CHEBI:32798/// HMDB03797	[M]	823	LoI_z_prot
959815	C18H32O2	280.239681684091	LMFA01030119///LipidMaps///9E/11E-octadecadienoic acid/// CID:7849986/// CHEBI:36025/// HMDB05047	[M]	823	LoI_z_prot
959915	C18H32O2	280.239681684091	LMFA01030120///LipidMaps///9Z/12Z-octadecadienoic acid/// CID:7849987/// CHEBI:17351/// HMDB00673	[M]	823	LoI_z_prot
960015	C18H32O2	280.239681684091	LMFA01030121///LipidMaps///9Z/12E-octadecadienoic acid/// CID:7849988//////	[M]	823	LoI_z_prot
960115	C18H32O2	280.239681684091	LMFA01030122///LipidMaps///9E/12Z-octadecadienoic acid/// CID:7849989//////	[M]	823	LoI_z_prot
960215	C18H32O2	280.239681684091	LMFA01030123///LipidMaps///9E/12E-octadecadienoic acid/// CID:7849990/// HMDB06270///	[M]	823	LoI_z_prot
960315	C18H32O2	280.239681684091	LMFA01030124///LipidMaps///10Z/12Z-octadecadienoic acid/// CID:7849991//////	[M]	823	LoI_z_prot
960415	C18H32O2	280.239681684091	LMFA01030125///LipidMaps///10E/12Z-octadecadienoic acid/// CID:7849992/// CHEBI:44526///	[M]	823	LoI_z_prot
972214	C13H24Cl2O2	282.114786788091	LMFA01090062///LipidMaps///3/4-dichloro-tridecanoic acid/// CID:135635953//////	[M]	832	LoI_z_prot
972414	C15H22O5	282.146175224091	LMPR0103050005///LipidMaps///(2Z/4E)-5-[(1R/3S/5R/8S)-3/8-dihydroxy-1/5-dimethyl-6-oxabicyclo[3.2.1]oct-8-yl]-3-methylpenta-2/4-dienoic acid/// CID:85297189/// CHEBI:23757///	[M]	836	LoI_z_prot
972514	C15H22O5	282.146175224091	LMPR0103050007///LipidMaps///(2Z/4E)-5-[(1R/3R/5R/8S)-3/8-dihydroxy-1/5-dimethyl-6-oxabicyclo[3.2.1]oct-8-yl]-3-methylpenta-2/4-dienoic acid/// CID:85297191/// CHEBI:23926///	[M]	836	LoI_z_prot
972614	C15H22O5	282.146175224091	LMPR0103190003///LipidMaps///unknown/// CID:74382256//////	[M]	836	LoI_z_prot
972714	C19H22O2	282.161431364091	LMPK13090041///LipidMaps///unknown/// CID:74382074//////	[M]	837	LoI_z_prot
2518231	C18H34O2	282.255331748091	unknown///MycoMass///fatty acids///unknown///18///1	[M]	841	LoI_z_prot
9739231	C18H34O2	282.255331748091	LMFA01020206///LipidMaps///2-methyl-16-heptadecenoic acid/// CID:7982056//////	[M]	841	LoI_z_prot
9740231	C18H34O2	282.255331748091	LMFA01020372///LipidMaps///16-methyl-4-heptadecenoic acid/// CID:123060118//////	[M]	841	LoI_z_prot
9741231	C18H34O2	282.255331748091	LMFA01020373///LipidMaps///9-methyl-6-heptadecenoic acid/// CID:123060119//////	[M]	841	LoI_z_prot
9742231	C18H34O2	282.255331748091	LMFA01020374///LipidMaps///7-methyl-12-heptadecenoic acid/// CID:123060120//////	[M]	841	LoI_z_prot
9743231	C18H34O2	282.255331748091	LMFA01030002///LipidMaps///9Z-octadecenoic acid/// CID:4265936/// CHEBI:16196/// HMDB00207	[M]	841	LoI_z_prot
9744231	C18H34O2	282.255331748091	LMFA01030061///LipidMaps///2Z-octadecenoic acid/// CID:7849929/// CHEBI:50575///	[M]	841	LoI_z_prot
9745231	C18H34O2	282.255331748091	LMFA01030062///LipidMaps///2Z-octadecenoic acid/// CID:7849930/// CHEBI:50573///	[M]	841	LoI_z_prot
9746231	C18H34O2	282.255331748091	LMFA01030063///LipidMaps///3-octadecenoic acid/// CID:7849931//////	[M]	841	LoI_z_prot
9747231	C18H34O2	282.255331748091	LMFA01030064///LipidMaps///4-octadecenoic acid/// CID:7849932//////	[M]	841	LoI_z_prot
9748231	C18H34O2	282.255331748091	LMFA01030065///LipidMaps///5E-octadecenoic acid/// CID:7849933//////	[M]	841	LoI_z_prot
9749231	C18H34O2	282.255331748091	LMFA01030066///LipidMaps///6Z-octadecenoic acid/// CID:7849934/// CHEBI:28194/// HMDB02080	[M]	841	LoI_z_prot
9750231	C18H34O2	282.255331748091	LMFA01030067///LipidMaps///6E-octadecenoic acid/// CID:7849935/// CHEBI:30829///	[M]	841	LoI_z_prot
9751231	C18H34O2	282.255331748091	LMFA01030068///LipidMaps///7Z-octadecenoic acid/// CID:7849936//////	[M]	841	LoI_z_prot
9752231	C18H34O2	282.255331748091	LMFA01030069///LipidMaps///7E-octadecenoic acid/// CID:7849937//////	[M]	841	LoI_z_prot
9753231	C18H34O2	282.255331748091	LMFA01030070///LipidMaps///8Z-octadecenoic acid/// CID:7849938//////	[M]	841	LoI_z_prot
9754231	C18H34O2	282.255331748091	LMFA01030071///LipidMaps///8E-octadecenoic acid/// CID:7849939//////	[M]	841	LoI_z_prot
9755231	C18H34O2	282.255331748091	LMFA01030073///LipidMaps///9E-octadecenoic acid/// CID:7849940/// CHEBI:27997/// HMDB00573	[M]	841	LoI_z_prot
9756231	C18H34O2	282.255331748091	LMFA01030074///LipidMaps///10Z-octadecenoic acid/// CID:7849941//////	[M]	841	LoI_z_prot
9757231	C18H34O2	282.255331748091	LMFA01030075///LipidMaps///10E-octadecenoic acid/// CID:7849942//////	[M]	841	LoI_z_prot
2518114	C18H34O2	282.255331748091	unknown///MycoMass///fatty acids///unknown///18///1	[M]	842	LoI_z_prot
9739114	C18H34O2	282.255331748091	LMFA01020206///LipidMaps///2-methyl-16-heptadecenoic acid/// CID:7982056//////	[M]	842	LoI_z_prot
9740114	C18H34O2	282.255331748091	LMFA01020372///LipidMaps///16-methyl-4-heptadecenoic acid/// CID:123060118//////	[M]	842	LoI_z_prot
9741114	C18H34O2	282.255331748091	LMFA01020373///LipidMaps///9-methyl-6-heptadecenoic acid/// CID:123060119//////	[M]	842	LoI_z_prot
9742114	C18H34O2	282.255331748091	LMFA01020374///LipidMaps///7-methyl-12-heptadecenoic acid/// CID:123060120//////	[M]	842	LoI_z_prot
9743114	C18H34O2	282.255331748091	LMFA01030002///LipidMaps///9Z-octadecenoic acid/// CID:4265936/// CHEBI:16196/// HMDB00207	[M]	842	LoI_z_prot
9744114	C18H34O2	282.255331748091	LMFA01030061///LipidMaps///2Z-octadecenoic acid/// CID:7849929/// CHEBI:50575///	[M]	842	LoI_z_prot
9745114	C18H34O2	282.255331748091	LMFA01030062///LipidMaps///2Z-octadecenoic acid/// CID:7849930/// CHEBI:50573///	[M]	842	LoI_z_prot
9746114	C18H34O2	282.255331748091	LMFA01030063///LipidMaps///3-octadecenoic acid/// CID:7849931//////	[M]	842	LoI_z_prot
9747114	C18H34O2	282.255331748091	LMFA01030064///LipidMaps///4-octadecenoic acid/// CID:7849932//////	[M]	842	LoI_z_prot
9748114	C18H34O2	282.255331748091	LMFA01030065///LipidMaps///5E-octadecenoic acid/// CID:7849933//////	[M]	842	LoI_z_prot
9749114	C18H34O2	282.255331748091	LMFA01030066///LipidMaps///6Z-octadecenoic acid/// CID:7849934/// CHEBI:28194/// HMDB02080	[M]	842	LoI_z_prot
9750114	C18H34O2	282.255331748091	LMFA01030067///LipidMaps///6E-octadecenoic acid/// CID:7849935/// CHEBI:30829///	[M]	842	LoI_z_prot
9751114	C18H34O2	282.255331748091	LMFA01030068///LipidMaps///7Z-octadecenoic acid/// CID:7849936//////	[M]	842	LoI_z_prot
9752114	C18H34O2	282.255331748091	LMFA01030069///LipidMaps///7E-octadecenoic acid/// CID:7849937//////	[M]	842	LoI_z_prot
9753114	C18H34O2	282.255331748091	LMFA01030070///LipidMaps///8Z-octadecenoic acid/// CID:7849938//////	[M]	842	LoI_z_prot
9754114	C18H34O2	282.255331748091	LMFA01030071///LipidMaps///8E-octadecenoic acid/// CID:7849939//////	[M]	842	LoI_z_prot
9755114	C18H34O2	282.255331748091	LMFA01030073///LipidMaps///9E-octadecenoic acid/// CID:7849940/// CHEBI:27997/// HMDB00573	[M]	842	LoI_z_prot
9756114	C18H34O2	282.255331748091	LMFA01030074///LipidMaps///10Z-octadecenoic acid/// CID:7849941//////	[M]	842	LoI_z_prot
9757114	C18H34O2	282.255331748091	LMFA01030075///LipidMaps///10E-octadecenoic acid/// CID:7849942//////	[M]	842	LoI_z_prot
980912	C7H10Br2O2	283.904205180091	LMFA01090082///LipidMaps///2-(dibromomethylene)hexanoic acid/// CID:135635973//////	[M]	851	LoI_z_prot
981612	C16H12O5	284.067924904091	LMPK12050056///LipidMaps///unknown/// CID:85292791//////	[M]	853	LoI_z_prot
981712	C16H12O5	284.067924904091	LMPK12050057///LipidMaps///unknown/// CID:85292792//////	[M]	853	LoI_z_prot
981812	C16H12O5	284.067924904091	LMPK12050081///LipidMaps///2'-Hydroxyformononetin/// CID:85292816//////	[M]	853	LoI_z_prot
981912	C16H12O5	284.067924904091	LMPK12050084///LipidMaps///unknown/// CID:85292819//////	[M]	853	LoI_z_prot
982012	C16H12O5	284.067924904091	LMPK12050093///LipidMaps///7/2'-Dihydroxy-6-methoxyisoflavone/// CID:85292828//////	[M]	853	LoI_z_prot
982112	C16H12O5	284.067924904091	LMPK12050101///LipidMaps///6/7-Dihydroxy-4'-methoxyisoflavone/// CID:85292836//////	[M]	853	LoI_z_prot
982212	C16H12O5	284.067924904091	LMPK12050103///LipidMaps///unknown/// CID:85292838//////	[M]	853	LoI_z_prot
982312	C16H12O5	284.067924904091	LMPK12050104///LipidMaps///7/4'-Dihydroxy-6-methoxyisoflavone/// CID:85292839//////	[M]	853	LoI_z_prot
982412	C16H12O5	284.067924904091	LMPK12050134///LipidMaps///7/8-Dihydroxy-4'-methoxyisoflavone/// CID:85292869//////	[M]	853	LoI_z_prot
982512	C16H12O5	284.067924904091	LMPK12050229///LipidMaps///5/7-Dihydroxy-4'-methoxyisoflavone/// CID:85292963//////	[M]	853	LoI_z_prot
982612	C16H12O5	284.067924904091	LMPK12050338///LipidMaps///unknown/// CID:85293072//////	[M]	853	LoI_z_prot
982712	C16H12O5	284.067924904091	LMPK12050353///LipidMaps///5/4'-Dihydroxy-7-methoxyisoflavone/// CID:85293087//////	[M]	853	LoI_z_prot
982812	C16H12O5	284.067924904091	LMPK12070050///LipidMaps///3-Hydroxy-8/9-methylenedioxypterocarpan/// CID:85293370//////	[M]	853	LoI_z_prot
982912	C16H12O5	284.067924904091	LMPK12100004///LipidMaps///unknown/// CID:74380604//////	[M]	853	LoI_z_prot
983012	C16H12O5	284.067924904091	LMPK12100005///LipidMaps///7/3'-Dihydroxy-4'-methoxy-4-phenylcoumarin/// CID:85293592//////	[M]	853	LoI_z_prot
983112	C16H12O5	284.067924904091	LMPK12100009///LipidMaps///unknown/// CID:85293596//////	[M]	853	LoI_z_prot
983212	C16H12O5	284.067924904091	LMPK12100032///LipidMaps///5/7-Dihydroxy-4'-methoxy-4-phenylcoumarin/// CID:85293619//////	[M]	853	LoI_z_prot
983312	C16H12O5	284.067924904091	LMPK12110043///LipidMaps///unknown/// CID:85293706//////	[M]	853	LoI_z_prot
983412	C16H12O5	284.067924904091	LMPK12110047///LipidMaps///3'/7-Dihydroxy-4'-methoxyflavone/// CID:85293710//////	[M]	853	LoI_z_prot
983512	C16H12O5	284.067924904091	LMPK12110126///LipidMaps///unknown/// CID:85293789//////	[M]	853	LoI_z_prot
987211	C20H28O	284.213466936091	LMPR0104050011///LipidMaps///abieta-8/11/13-trien-18-al/// CID:85297297/// CHEBI:52487///	[M]	858	LoI_z_prot
987311	C20H28O	284.213466936091	LMPR0104410002///LipidMaps///unknown/// CID:74382506//////	[M]	858	LoI_z_prot
987411	C20H28O	284.213466936091	LMPR01090002///LipidMaps///Retinal/// CID:24702066/// CHEBI:17898/// HMDB01358	[M]	858	LoI_z_prot
987511	C20H28O	284.213466936091	LMPR01090003///LipidMaps///unknown/// CID:24702067/// CHEBI:16066/// HMDB02152	[M]	858	LoI_z_prot
987611	C20H28O	284.213466936091	LMPR01090008///LipidMaps///3/4-didehydro-retinol/// CID:24702071//////	[M]	858	LoI_z_prot
987711	C20H28O	284.213466936091	LMPR01090010///LipidMaps///11Z-3/4-didehydro-retinol/// CID:24702073//////	[M]	858	LoI_z_prot
987811	C20H28O	284.213466936091	LMPR01090017///LipidMaps///unknown/// CID:24702080/// HMDB06218///	[M]	858	LoI_z_prot
987911	C20H28O	284.213466936091	LMPR01090018///LipidMaps///unknown/// CID:24702081/// CHEBI:15035/// HMDB06220	[M]	858	LoI_z_prot
988011	C20H28O	284.213466936091	LMPR01090035///LipidMaps///unknown/// CID:24702098//////	[M]	858	LoI_z_prot
988111	C20H28O	284.213466936091	LMPR01090036///LipidMaps///unknown/// CID:24702099//////	[M]	858	LoI_z_prot
988211	C20H28O	284.213466936091	LMST02030127///LipidMaps///19-norpregn-4-en-20-yn-17alpha-ol/// CID:24702339//////	[M]	858	LoI_z_prot
988321	C17H32O3	284.234596304091	LMFA01060059///LipidMaps///9-oxo-heptadecanoic acid/// CID:7850299//////	[M]	860	LoI_z_prot
988421	C17H32O3	284.234596304091	LMFA01060107///LipidMaps///16-oxo-heptadecanoic acid/// CID:7982733//////	[M]	860	LoI_z_prot
988521	C17H32O3	284.234596304091	LMFA01060108///LipidMaps///2-oxo-heptadecanoic acid/// CID:7982734//////	[M]	860	LoI_z_prot
988621	C17H32O3	284.234596304091	LMFA01060109///LipidMaps///3-oxo-heptadecanoic acid/// CID:7982735//////	[M]	860	LoI_z_prot
988721	C17H32O3	284.234596304091	LMFA01080001///LipidMaps///2-methoxy-5Z-hexadecenoic acid/// CID:4265942//////	[M]	860	LoI_z_prot
988821	C17H32O3	284.234596304091	LMFA01080008///LipidMaps///2-methoxy-6Z-hexadecenoic acid/// CID:24701160//////	[M]	860	LoI_z_prot
9883111	C17H32O3	284.234596304091	LMFA01060059///LipidMaps///9-oxo-heptadecanoic acid/// CID:7850299//////	[M]	861	LoI_z_prot
9884111	C17H32O3	284.234596304091	LMFA01060107///LipidMaps///16-oxo-heptadecanoic acid/// CID:7982733//////	[M]	861	LoI_z_prot
9885111	C17H32O3	284.234596304091	LMFA01060108///LipidMaps///2-oxo-heptadecanoic acid/// CID:7982734//////	[M]	861	LoI_z_prot
9886111	C17H32O3	284.234596304091	LMFA01060109///LipidMaps///3-oxo-heptadecanoic acid/// CID:7982735//////	[M]	861	LoI_z_prot
9887111	C17H32O3	284.234596304091	LMFA01080001///LipidMaps///2-methoxy-5Z-hexadecenoic acid/// CID:4265942//////	[M]	861	LoI_z_prot
9888111	C17H32O3	284.234596304091	LMFA01080008///LipidMaps///2-methoxy-6Z-hexadecenoic acid/// CID:24701160//////	[M]	861	LoI_z_prot
992011	C15H10O6	286.047189460091	LMPK12050062///LipidMaps///unknown/// CID:85292797//////	[M]	866	LoI_z_prot
992111	C15H10O6	286.047189460091	LMPK12050149///LipidMaps///7/8/2'/4'-Tetrahydroxyisoflavone/// CID:85292883//////	[M]	866	LoI_z_prot
992211	C15H10O6	286.047189460091	LMPK12050251///LipidMaps///5/7/3'/4'-Tetrahydroxyisoflavone/// CID:85292985//////	[M]	866	LoI_z_prot
992311	C15H10O6	286.047189460091	LMPK12050327///LipidMaps///unknown/// CID:85293061//////	[M]	866	LoI_z_prot
992411	C15H10O6	286.047189460091	LMPK12050386///LipidMaps///unknown/// CID:85293120//////	[M]	866	LoI_z_prot
992511	C15H10O6	286.047189460091	LMPK12110003///LipidMaps///unknown/// CID:74380607/// CHEBI:28499/// HMDB05801	[M]	866	LoI_z_prot
992611	C15H10O6	286.047189460091	LMPK12110006///LipidMaps///unknown/// CID:74380610/// CHEBI:15864/// HMDB05800	[M]	866	LoI_z_prot
992711	C15H10O6	286.047189460091	LMPK12110051///LipidMaps///7/3'/4'/5'-Tetrahydroxyflavone/// CID:85293714//////	[M]	866	LoI_z_prot
992811	C15H10O6	286.047189460091	LMPK12110131///LipidMaps///5/7/2'/5'-Tetrahydroxyflavone/// CID:85293794//////	[M]	866	LoI_z_prot
992911	C15H10O6	286.047189460091	LMPK12110134///LipidMaps///5/7/2'/6'-Tetrahydroxyflavone/// CID:85293797//////	[M]	866	LoI_z_prot
993011	C15H10O6	286.047189460091	LMPK12110137///LipidMaps///5/7/2'/3'-Tetrahydroxyflavone/// CID:85293800//////	[M]	866	LoI_z_prot
993111	C15H10O6	286.047189460091	LMPK12110941///LipidMaps///unknown/// CID:85294604//////	[M]	866	LoI_z_prot
993211	C15H10O6	286.047189460091	LMPK12111160///LipidMaps///unknown/// CID:85294823//////	[M]	866	LoI_z_prot
993311	C15H10O6	286.047189460091	LMPK12111361///LipidMaps///4'/5/7/8-Tetrahydroxyflavone/// CID:85295024//////	[M]	866	LoI_z_prot
993411	C15H10O6	286.047189460091	LMPK12111566///LipidMaps///3/3'/4'/7-Tetrahydroxyflavone/// CID:85295229//////	[M]	866	LoI_z_prot
993511	C15H10O6	286.047189460091	LMPK12111601///LipidMaps///3/7/8/4'-Tetrahydroxyflavone/// CID:85295264//////	[M]	866	LoI_z_prot
993611	C15H10O6	286.047189460091	LMPK12111622///LipidMaps///unknown/// CID:85295285//////	[M]	866	LoI_z_prot
993711	C15H10O6	286.047189460091	LMPK12112802///LipidMaps///unknown/// CID:85296465//////	[M]	866	LoI_z_prot
993811	C15H10O6	286.047189460091	LMPK12113088///LipidMaps///unknown/// CID:85296751//////	[M]	866	LoI_z_prot
993911	C15H10O6	286.047189460091	LMPK12130020///LipidMaps///unknown/// CID:74381243//////	[M]	866	LoI_z_prot
1001610	C19H26O2	286.192731492091	LMFA01020371///LipidMaps///6/8/10S/13-tetramethyl-2Z/4E/6Z/8E/12E/14E-pentadecahexaenoic acid/// CID:123060117//////	[M]	869	LoI_z_prot
1001710	C19H26O2	286.192731492091	LMFA01030502///LipidMaps///8/11/14-nonadecatriynoic acid/// CID:7982415//////	[M]	869	LoI_z_prot
1001810	C19H26O2	286.192731492091	LMST02020007///LipidMaps///androst-4-ene-3/17-dione/// CID:24702267/// CHEBI:16422/// HMDB00053	[M]	869	LoI_z_prot
1001910	C19H26O2	286.192731492091	LMST02020018///LipidMaps///17beta-hydroxyandrosta-1/4-dien-3-one/// CID:24702273/// CHEBI:34584///	[M]	869	LoI_z_prot
1002010	C19H26O2	286.192731492091	LMST02020082///LipidMaps///17beta-hydroxyandrosta-4/6-dien-3-one/// CID:85300776/// CHEBI:29117///	[M]	869	LoI_z_prot
2686201	C16H30O4	286.213860860091	MAG///MycoMass///glycerides///monoacylated///13///1	[M]	870	LoI_z_prot
10021201	C16H30O4	286.213860860091	LMFA01170022///LipidMaps///Hexadecanedioic acid/// CID:14710821/// HMDB00672///	[M]	870	LoI_z_prot
10022201	C16H30O4	286.213860860091	LMFA01170059///LipidMaps///9-hydroxy-16-oxo-hexadecanoic acid/// CID:24701180//////	[M]	870	LoI_z_prot
10023201	C16H30O4	286.213860860091	LMFA01170060///LipidMaps///10-hydroxy-16-oxo-hexadecanoic acid/// CID:24701181//////	[M]	870	LoI_z_prot
2686110	C16H30O4	286.213860860091	MAG///MycoMass///glycerides///monoacylated///13///1	[M]	871	LoI_z_prot
10021110	C16H30O4	286.213860860091	LMFA01170022///LipidMaps///Hexadecanedioic acid/// CID:14710821/// HMDB00672///	[M]	871	LoI_z_prot
10022110	C16H30O4	286.213860860091	LMFA01170059///LipidMaps///9-hydroxy-16-oxo-hexadecanoic acid/// CID:24701180//////	[M]	871	LoI_z_prot
10023110	C16H30O4	286.213860860091	LMFA01170060///LipidMaps///10-hydroxy-16-oxo-hexadecanoic acid/// CID:24701181//////	[M]	871	LoI_z_prot
1007810	C18H24O3	288.171996048091	LMFA02000186///LipidMaps///8-hydroxy-13/17-octadecadiene-9/11-diynoic acid/// CID:135636170//////	[M]	880	LoI_z_prot
1007910	C18H24O3	288.171996048091	LMST02010003///LipidMaps///estra-1/3/5(10)-triene-3/16/17-triol/// CID:14714952/// CHEBI:27974/// HMDB00153	[M]	880	LoI_z_prot
1008010	C18H24O3	288.171996048091	LMST02010006///LipidMaps///estra-1/3.5(10)-triene-3/16beta/17beta-triol/// CID:14714954/// HMDB00347///	[M]	880	LoI_z_prot
1008110	C18H24O3	288.171996048091	LMST02010027///LipidMaps///estra-1/3/5(10)-triene-2/3/17beta-triol/// CID:24702249/// CHEBI:28744/// HMDB00338	[M]	880	LoI_z_prot
1008210	C18H24O3	288.171996048091	LMST02010028///LipidMaps///estra-1/3/5(10)-triene-2/4/17beta-triol/// CID:24702250/// HMDB05896///	[M]	880	LoI_z_prot
1008310	C18H24O3	288.171996048091	LMST02010031///LipidMaps///estra-1/3/5(10)-triene-3/6beta/17beta-triol/// CID:24702253/// CHEBI:16784///	[M]	880	LoI_z_prot
1008410	C18H24O3	288.171996048091	LMST02010045///LipidMaps///unknown/// CID:85300762/// HMDB00431///	[M]	880	LoI_z_prot
1008510	C18H24O3	288.171996048091	LMST02010049///LipidMaps///unknown/// CID:85300766/// HMDB00356///	[M]	880	LoI_z_prot
1013010	C17H22O4	290.151260604091	LMFA03120025///LipidMaps///9-oxo-12S-acetoxy-2/3/4/5-tetranor-7Z/10Z/14Z-prostatetrienaldehyde-cyclo[8/12]/// CID:4266185//////	[M]	887	LoI_z_prot
1013110	C17H22O4	290.151260604091	LMFA03120026///LipidMaps///9-oxo-12S-acetoxy-2/3/4/5-tetranor-7E/10Z/14Z-prostatetrienaldehyde-cyclo[8/12]/// CID:4266186//////	[M]	887	LoI_z_prot
1013220	C18H26O3	290.187646112091	LMFA02000199///LipidMaps///8-hydroxy-13Z-octadecene-9/11-diynoic acid/// CID:135636183//////	[M]	888	LoI_z_prot
1013320	C18H26O3	290.187646112091	LMFA02000200///LipidMaps///8-hydroxy-17-octadecene-9/11-diynoic acid/// CID:135636184//////	[M]	888	LoI_z_prot
1013420	C18H26O3	290.187646112091	LMFA02000201///LipidMaps///8-hydroxy-17-octadecene-10/12-diynoic acid/// CID:135636185//////	[M]	888	LoI_z_prot
1013520	C18H26O3	290.187646112091	LMFA02000270///LipidMaps///4-oxo-9Z/11Z/13E/15E-octadecatetraenoic acid/// CID:135636254//////	[M]	888	LoI_z_prot
1013620	C18H26O3	290.187646112091	LMFA02000271///LipidMaps///8-oxo-9/11-octadecadiynoic acid/// CID:135636255//////	[M]	888	LoI_z_prot
10132110	C18H26O3	290.187646112091	LMFA02000199///LipidMaps///8-hydroxy-13Z-octadecene-9/11-diynoic acid/// CID:135636183//////	[M]	889	LoI_z_prot
10133110	C18H26O3	290.187646112091	LMFA02000200///LipidMaps///8-hydroxy-17-octadecene-9/11-diynoic acid/// CID:135636184//////	[M]	889	LoI_z_prot
10134110	C18H26O3	290.187646112091	LMFA02000201///LipidMaps///8-hydroxy-17-octadecene-10/12-diynoic acid/// CID:135636185//////	[M]	889	LoI_z_prot
10135110	C18H26O3	290.187646112091	LMFA02000270///LipidMaps///4-oxo-9Z/11Z/13E/15E-octadecatetraenoic acid/// CID:135636254//////	[M]	889	LoI_z_prot
10136110	C18H26O3	290.187646112091	LMFA02000271///LipidMaps///8-oxo-9/11-octadecadiynoic acid/// CID:135636255//////	[M]	889	LoI_z_prot
1021319	C18H30O3	294.218946240091	LMFA01150001///LipidMaps///8-(5-hexyl-furan-2-yl)-octanoic acid/// CID:4265948/// CHEBI:34491///	[M]	912	LoI_z_prot
1021419	C18H30O3	294.218946240091	LMFA02000015///LipidMaps///9S/10-epoxy-10/12Z-octadecadienoic acid/// CID:24701198//////	[M]	912	LoI_z_prot
1021519	C18H30O3	294.218946240091	LMFA02000016///LipidMaps///13-keto-9Z/11E-octadecadienoic acid/// CID:24701199/// HMDB04668///	[M]	912	LoI_z_prot
1021619	C18H30O3	294.218946240091	LMFA02000024///LipidMaps///9S-hydroxy-10E/12Z/15Z-octadecatrienoic acid/// CID:24701207//////	[M]	912	LoI_z_prot
1021719	C18H30O3	294.218946240091	LMFA02000029///LipidMaps///13-OH-9Z/11E/15Z-octadecatrienoic acid/// CID:24701209/// HMDB10203///	[M]	912	LoI_z_prot
1021819	C18H30O3	294.218946240091	LMFA02000033///LipidMaps///2R-hydroxy-9Z/12Z/15Z-octadecatrienoic acid/// CID:24701212//////	[M]	912	LoI_z_prot
1021919	C18H30O3	294.218946240091	LMFA02000039///LipidMaps///9(10)-epoxy-12Z/15Z-octadecadienoic acid/// CID:24701218/// HMDB10220///	[M]	912	LoI_z_prot
1022019	C18H30O3	294.218946240091	LMFA02000040///LipidMaps///12(13)-epoxy-9Z/15Z-octadecadienoic acid/// CID:24701219/// HMDB10200///	[M]	912	LoI_z_prot
1022119	C18H30O3	294.218946240091	LMFA02000041///LipidMaps///15(16)-epoxy-9Z/12Z-octadecadienoic acid/// CID:24701220/// HMDB10206///	[M]	912	LoI_z_prot
1022219	C18H30O3	294.218946240091	LMFA02000042///LipidMaps///6(7)-epoxy-9Z/12Z-octadecadienoic acid/// CID:24701221//////	[M]	912	LoI_z_prot
1022319	C18H30O3	294.218946240091	LMFA02000043///LipidMaps///9(10)-epoxy-6Z/12Z-octadecadienoic acid/// CID:24701222//////	[M]	912	LoI_z_prot
1022419	C18H30O3	294.218946240091	LMFA02000044///LipidMaps///12(13)-epoxy-6Z/9Z-octadecadienoic acid/// CID:24701223//////	[M]	912	LoI_z_prot
1022519	C18H30O3	294.218946240091	LMFA02000051///LipidMaps///13S-hydroxy-9Z/11E/15Z-octadecatrienoic acid/// CID:24701230/// HMDB10203///	[M]	912	LoI_z_prot
1022619	C18H30O3	294.218946240091	LMFA02000156///LipidMaps///18-hydroxy-9Z/11E/13E-octadecatrienoic acid/// CID:135636140//////	[M]	912	LoI_z_prot
1022719	C18H30O3	294.218946240091	LMFA02000157///LipidMaps///18-hydroxy-9E/11E/13E-octadecatrienoic acid/// CID:135636141//////	[M]	912	LoI_z_prot
1022819	C18H30O3	294.218946240091	LMFA02000173///LipidMaps///13S-hydroxy-6Z/9Z/11E-octadecatrienoic acid/// CID:135636157//////	[M]	912	LoI_z_prot
1022919	C18H30O3	294.218946240091	LMFA02000183///LipidMaps///2-hydroxy-9Z/12Z/15Z-octadecatrienoic acid/// CID:135636167//////	[M]	912	LoI_z_prot
1023019	C18H30O3	294.218946240091	LMFA02000215///LipidMaps///8-hydroxy-11Z-octadecen-9-ynoic acid/// CID:135636199//////	[M]	912	LoI_z_prot
1023119	C18H30O3	294.218946240091	LMFA02000216///LipidMaps///9-hydroxy-10E-octadecen-12-ynoic acid/// CID:135636200//////	[M]	912	LoI_z_prot
1023219	C18H30O3	294.218946240091	LMFA02000239///LipidMaps///17-hydroxy-6Z/9Z/12Z-octadecatrienoic acid/// CID:135636223/// HMDB11108///	[M]	912	LoI_z_prot
10213110	C18H30O3	294.218946240091	LMFA01150001///LipidMaps///8-(5-hexyl-furan-2-yl)-octanoic acid/// CID:4265948/// CHEBI:34491///	[M]	915	LoI_z_prot
10214110	C18H30O3	294.218946240091	LMFA02000015///LipidMaps///9S/10-epoxy-10/12Z-octadecadienoic acid/// CID:24701198//////	[M]	915	LoI_z_prot
10215110	C18H30O3	294.218946240091	LMFA02000016///LipidMaps///13-keto-9Z/11E-octadecadienoic acid/// CID:24701199/// HMDB04668///	[M]	915	LoI_z_prot
10216110	C18H30O3	294.218946240091	LMFA02000024///LipidMaps///9S-hydroxy-10E/12Z/15Z-octadecatrienoic acid/// CID:24701207//////	[M]	915	LoI_z_prot
10217110	C18H30O3	294.218946240091	LMFA02000029///LipidMaps///13-OH-9Z/11E/15Z-octadecatrienoic acid/// CID:24701209/// HMDB10203///	[M]	915	LoI_z_prot
10218110	C18H30O3	294.218946240091	LMFA02000033///LipidMaps///2R-hydroxy-9Z/12Z/15Z-octadecatrienoic acid/// CID:24701212//////	[M]	915	LoI_z_prot
10219110	C18H30O3	294.218946240091	LMFA02000039///LipidMaps///9(10)-epoxy-12Z/15Z-octadecadienoic acid/// CID:24701218/// HMDB10220///	[M]	915	LoI_z_prot
10220110	C18H30O3	294.218946240091	LMFA02000040///LipidMaps///12(13)-epoxy-9Z/15Z-octadecadienoic acid/// CID:24701219/// HMDB10200///	[M]	915	LoI_z_prot
10221110	C18H30O3	294.218946240091	LMFA02000041///LipidMaps///15(16)-epoxy-9Z/12Z-octadecadienoic acid/// CID:24701220/// HMDB10206///	[M]	915	LoI_z_prot
10222110	C18H30O3	294.218946240091	LMFA02000042///LipidMaps///6(7)-epoxy-9Z/12Z-octadecadienoic acid/// CID:24701221//////	[M]	915	LoI_z_prot
10223110	C18H30O3	294.218946240091	LMFA02000043///LipidMaps///9(10)-epoxy-6Z/12Z-octadecadienoic acid/// CID:24701222//////	[M]	915	LoI_z_prot
10224110	C18H30O3	294.218946240091	LMFA02000044///LipidMaps///12(13)-epoxy-6Z/9Z-octadecadienoic acid/// CID:24701223//////	[M]	915	LoI_z_prot
10225110	C18H30O3	294.218946240091	LMFA02000051///LipidMaps///13S-hydroxy-9Z/11E/15Z-octadecatrienoic acid/// CID:24701230/// HMDB10203///	[M]	915	LoI_z_prot
10226110	C18H30O3	294.218946240091	LMFA02000156///LipidMaps///18-hydroxy-9Z/11E/13E-octadecatrienoic acid/// CID:135636140//////	[M]	915	LoI_z_prot
10227110	C18H30O3	294.218946240091	LMFA02000157///LipidMaps///18-hydroxy-9E/11E/13E-octadecatrienoic acid/// CID:135636141//////	[M]	915	LoI_z_prot
10228110	C18H30O3	294.218946240091	LMFA02000173///LipidMaps///13S-hydroxy-6Z/9Z/11E-octadecatrienoic acid/// CID:135636157//////	[M]	915	LoI_z_prot
10229110	C18H30O3	294.218946240091	LMFA02000183///LipidMaps///2-hydroxy-9Z/12Z/15Z-octadecatrienoic acid/// CID:135636167//////	[M]	915	LoI_z_prot
10230110	C18H30O3	294.218946240091	LMFA02000215///LipidMaps///8-hydroxy-11Z-octadecen-9-ynoic acid/// CID:135636199//////	[M]	915	LoI_z_prot
10231110	C18H30O3	294.218946240091	LMFA02000216///LipidMaps///9-hydroxy-10E-octadecen-12-ynoic acid/// CID:135636200//////	[M]	915	LoI_z_prot
10232110	C18H30O3	294.218946240091	LMFA02000239///LipidMaps///17-hydroxy-6Z/9Z/12Z-octadecatrienoic acid/// CID:135636223/// HMDB11108///	[M]	915	LoI_z_prot
1027810	C17H25ClO2	296.153759140091	LMFA05000037///LipidMaps///10-chloro-heptadeca-1-en-4/6-diyn-3/9-diol/// CID:7850395//////	[M]	920	LoI_z_prot
1027818	C17H25ClO2	296.153759140091	LMFA05000037///LipidMaps///10-chloro-heptadeca-1-en-4/6-diyn-3/9-diol/// CID:7850395//////	[M]	921	LoI_z_prot
1027828	C17H25ClO2	296.153759140091	LMFA05000037///LipidMaps///10-chloro-heptadeca-1-en-4/6-diyn-3/9-diol/// CID:7850395//////	[M]	922	LoI_z_prot
102808	C20H24O2	296.177081428091	LMFA01030690///LipidMaps///4/8/11/14-Eicosatetraynoic acid/// CID:14710746//////	[M]	923	LoI_z_prot
102818	C20H24O2	296.177081428091	LMFA01030691///LipidMaps///5/8/11/14-Eicosatetraynoic acid/// CID:14710747//////	[M]	923	LoI_z_prot
102828	C20H24O2	296.177081428091	LMPR0104010021///LipidMaps///8/8'-Diapocarotene-8/8'-dial/// CID:123067408//////	[M]	923	LoI_z_prot
102838	C20H24O2	296.177081428091	LMST02010036///LipidMaps///17alpha-ethinyl-estra-1/3/5(10)-triene-3/17beta-diol/// CID:24702258/// CHEBI:4903/// HMDB01926	[M]	923	LoI_z_prot
102879	C18H32O3	296.234596304091	LMFA01080011///LipidMaps///7-Methoxy-9-methyl-4E/8E-hexadecadienoic acid/// CID:123060240//////	[M]	924	LoI_z_prot
102889	C18H32O3	296.234596304091	LMFA02000035///LipidMaps///13R-hydroxy-9Z/11E-octadecadienoic acid/// CID:24701214/// HMDB06939///	[M]	924	LoI_z_prot
102899	C18H32O3	296.234596304091	LMFA02000036///LipidMaps///9R-hydroxy-10E/12Z-octadecadienoic acid/// CID:24701215/// CHEBI:34496/// HMDB04670	[M]	924	LoI_z_prot
102909	C18H32O3	296.234596304091	LMFA02000037///LipidMaps///9/10-epoxy-12Z-octadecenoic acid/// CID:24701216/// HMDB04701///	[M]	924	LoI_z_prot
102919	C18H32O3	296.234596304091	LMFA02000038///LipidMaps///(+/-)-12(13)-epoxy-9Z-octadecenoic acid/// CID:24701217/// CHEBI:38299/// HMDB04702	[M]	924	LoI_z_prot
102929	C18H32O3	296.234596304091	LMFA02000054///LipidMaps///15R-hydroxy-9Z/12Z-octadecadienoic acid/// CID:123060255//////	[M]	924	LoI_z_prot
102939	C18H32O3	296.234596304091	LMFA02000055///LipidMaps///10-oxo-12Z-octadecenoic acid/// CID:123060256//////	[M]	924	LoI_z_prot
102949	C18H32O3	296.234596304091	LMFA02000057///LipidMaps///2R-hydroxy-9Z/12Z-octadecadienoic acid/// CID:123060258//////	[M]	924	LoI_z_prot
102959	C18H32O3	296.234596304091	LMFA02000065///LipidMaps///10R-hydroxy-8E/12Z-octadecadienoic acid/// CID:135636050//////	[M]	924	LoI_z_prot
102969	C18H32O3	296.234596304091	LMFA02000066///LipidMaps///10S-hydroxy-8E/12Z-octadecadienoic acid/// CID:135636051//////	[M]	924	LoI_z_prot
102979	C18H32O3	296.234596304091	LMFA02000151///LipidMaps///9-hydroxy-10E/12Z-octadecadienoic acid/// CID:135636135//////	[M]	924	LoI_z_prot
102989	C18H32O3	296.234596304091	LMFA02000152///LipidMaps///9-hydroxy-10E/12E-octadecadienoic acid/// CID:135636136/// HMDB10223///	[M]	924	LoI_z_prot
102999	C18H32O3	296.234596304091	LMFA02000153///LipidMaps///12-hydroxy-9Z/15Z-octadecadienoic acid/// CID:135636137//////	[M]	924	LoI_z_prot
103009	C18H32O3	296.234596304091	LMFA02000154///LipidMaps///13-hydroxy-9Z/11E-octadecadienoic acid/// CID:135636138/// HMDB06939///	[M]	924	LoI_z_prot
103019	C18H32O3	296.234596304091	LMFA02000155///LipidMaps///13-hydroxy-9E/11E-octadecadienoic acid/// CID:135636139//////	[M]	924	LoI_z_prot
103029	C18H32O3	296.234596304091	LMFA02000182///LipidMaps///6-hydroxy-9Z/12Z-octadecadienoic acid/// CID:135636166//////	[M]	924	LoI_z_prot
103039	C18H32O3	296.234596304091	LMFA02000187///LipidMaps///9S-hydroxy-10E/12E-octadecadienoic acid/// CID:135636171/// HMDB10223///	[M]	924	LoI_z_prot
103049	C18H32O3	296.234596304091	LMFA02000188///LipidMaps///9S-hydroxy-10E/12Z-octadecadienoic acid/// CID:135636172/// CHEBI:34496/// HMDB04670	[M]	924	LoI_z_prot
103059	C18H32O3	296.234596304091	LMFA02000189///LipidMaps///12R-hydroxy-9Z/15Z-octadecadienoic acid/// CID:135636173//////	[M]	924	LoI_z_prot
103069	C18H32O3	296.234596304091	LMFA02000190///LipidMaps///13R-hydroxy-9E/11Z-octadecadienoic acid/// CID:135636174//////	[M]	924	LoI_z_prot
1028717	C18H32O3	296.234596304091	LMFA01080011///LipidMaps///7-Methoxy-9-methyl-4E/8E-hexadecadienoic acid/// CID:123060240//////	[M]	927	LoI_z_prot
1028817	C18H32O3	296.234596304091	LMFA02000035///LipidMaps///13R-hydroxy-9Z/11E-octadecadienoic acid/// CID:24701214/// HMDB06939///	[M]	927	LoI_z_prot
1028917	C18H32O3	296.234596304091	LMFA02000036///LipidMaps///9R-hydroxy-10E/12Z-octadecadienoic acid/// CID:24701215/// CHEBI:34496/// HMDB04670	[M]	927	LoI_z_prot
1029017	C18H32O3	296.234596304091	LMFA02000037///LipidMaps///9/10-epoxy-12Z-octadecenoic acid/// CID:24701216/// HMDB04701///	[M]	927	LoI_z_prot
1029117	C18H32O3	296.234596304091	LMFA02000038///LipidMaps///(+/-)-12(13)-epoxy-9Z-octadecenoic acid/// CID:24701217/// CHEBI:38299/// HMDB04702	[M]	927	LoI_z_prot
1029217	C18H32O3	296.234596304091	LMFA02000054///LipidMaps///15R-hydroxy-9Z/12Z-octadecadienoic acid/// CID:123060255//////	[M]	927	LoI_z_prot
1029317	C18H32O3	296.234596304091	LMFA02000055///LipidMaps///10-oxo-12Z-octadecenoic acid/// CID:123060256//////	[M]	927	LoI_z_prot
1029417	C18H32O3	296.234596304091	LMFA02000057///LipidMaps///2R-hydroxy-9Z/12Z-octadecadienoic acid/// CID:123060258//////	[M]	927	LoI_z_prot
1029517	C18H32O3	296.234596304091	LMFA02000065///LipidMaps///10R-hydroxy-8E/12Z-octadecadienoic acid/// CID:135636050//////	[M]	927	LoI_z_prot
1029617	C18H32O3	296.234596304091	LMFA02000066///LipidMaps///10S-hydroxy-8E/12Z-octadecadienoic acid/// CID:135636051//////	[M]	927	LoI_z_prot
1029717	C18H32O3	296.234596304091	LMFA02000151///LipidMaps///9-hydroxy-10E/12Z-octadecadienoic acid/// CID:135636135//////	[M]	927	LoI_z_prot
1029817	C18H32O3	296.234596304091	LMFA02000152///LipidMaps///9-hydroxy-10E/12E-octadecadienoic acid/// CID:135636136/// HMDB10223///	[M]	927	LoI_z_prot
1029917	C18H32O3	296.234596304091	LMFA02000153///LipidMaps///12-hydroxy-9Z/15Z-octadecadienoic acid/// CID:135636137//////	[M]	927	LoI_z_prot
1030017	C18H32O3	296.234596304091	LMFA02000154///LipidMaps///13-hydroxy-9Z/11E-octadecadienoic acid/// CID:135636138/// HMDB06939///	[M]	927	LoI_z_prot
1030117	C18H32O3	296.234596304091	LMFA02000155///LipidMaps///13-hydroxy-9E/11E-octadecadienoic acid/// CID:135636139//////	[M]	927	LoI_z_prot
1030217	C18H32O3	296.234596304091	LMFA02000182///LipidMaps///6-hydroxy-9Z/12Z-octadecadienoic acid/// CID:135636166//////	[M]	927	LoI_z_prot
1030317	C18H32O3	296.234596304091	LMFA02000187///LipidMaps///9S-hydroxy-10E/12E-octadecadienoic acid/// CID:135636171/// HMDB10223///	[M]	927	LoI_z_prot
1030417	C18H32O3	296.234596304091	LMFA02000188///LipidMaps///9S-hydroxy-10E/12Z-octadecadienoic acid/// CID:135636172/// CHEBI:34496/// HMDB04670	[M]	927	LoI_z_prot
1030517	C18H32O3	296.234596304091	LMFA02000189///LipidMaps///12R-hydroxy-9Z/15Z-octadecadienoic acid/// CID:135636173//////	[M]	927	LoI_z_prot
1030617	C18H32O3	296.234596304091	LMFA02000190///LipidMaps///13R-hydroxy-9E/11Z-octadecadienoic acid/// CID:135636174//////	[M]	927	LoI_z_prot
104146	C16H26O5	298.177475352091	LMFA03010211///LipidMaps///2/3/4/5-tetranor-9-oxo-11R/15S-dihydroxy-13E-prostenoic acid/// CID:123060266//////	[M]	937	LoI_z_prot
104156	C16H26O5	298.177475352091	LMFA03010215///LipidMaps///2/3/4/5-tetranor-9S/15S-dihydroxy-11-oxo-13E-prostenoic acid/// CID:123060270//////	[M]	937	LoI_z_prot
104196	C17H30O4	298.213860860091	LMFA01170053///LipidMaps///8E-Heptadecenedioic acid/// CID:14710852//////	[M]	938	LoI_z_prot
1042171	C18H34O3	298.250246368091	LMFA01050421///LipidMaps///8Z-decen-4/6-diynoic acid/// CID:135635937//////	[M]	939	LoI_z_prot
1042271	C18H34O3	298.250246368091	LMFA02000001///LipidMaps///9S/10R-epoxy-octadecanoic acid/// CID:24701184//////	[M]	939	LoI_z_prot
1042371	C18H34O3	298.250246368091	LMFA02000002///LipidMaps///9R/10S-epoxy-octadecanoic acid/// CID:24701185//////	[M]	939	LoI_z_prot
1042471	C18H34O3	298.250246368091	LMFA02000056///LipidMaps///2R-hydroxy-9Z-octadecenoic acid/// CID:123060257//////	[M]	939	LoI_z_prot
1042571	C18H34O3	298.250246368091	LMFA02000083///LipidMaps///10R-hydroxy11Z-octadecenoic acid/// CID:135636067//////	[M]	939	LoI_z_prot
1042671	C18H34O3	298.250246368091	LMFA02000084///LipidMaps///10S-hydroxy11Z-octadecenoic acid/// CID:135636068//////	[M]	939	LoI_z_prot
1042771	C18H34O3	298.250246368091	LMFA02000085///LipidMaps///12R-hydroxy13Z-octadecenoic acid/// CID:135636069//////	[M]	939	LoI_z_prot
1042871	C18H34O3	298.250246368091	LMFA02000086///LipidMaps///12S-hydroxy13Z-octadecenoic acid/// CID:135636070//////	[M]	939	LoI_z_prot
1042971	C18H34O3	298.250246368091	LMFA02000087///LipidMaps///11R-hydroxy12Z-octadecenoic acid/// CID:135636071//////	[M]	939	LoI_z_prot
1043071	C18H34O3	298.250246368091	LMFA02000088///LipidMaps///11S-hydroxy12Z-octadecenoic acid/// CID:135636072//////	[M]	939	LoI_z_prot
1043171	C18H34O3	298.250246368091	LMFA02000089///LipidMaps///12R-hydroxy10E-octadecenoic acid/// CID:135636073//////	[M]	939	LoI_z_prot
1043271	C18H34O3	298.250246368091	LMFA02000090///LipidMaps///12S-hydroxy10E-octadecenoic acid/// CID:135636074//////	[M]	939	LoI_z_prot
1043371	C18H34O3	298.250246368091	LMFA02000091///LipidMaps///12R-hydroxy13E-octadecenoic acid/// CID:135636075//////	[M]	939	LoI_z_prot
1043471	C18H34O3	298.250246368091	LMFA02000092///LipidMaps///12S-hydroxy13E-octadecenoic acid/// CID:135636076//////	[M]	939	LoI_z_prot
1043571	C18H34O3	298.250246368091	LMFA02000093///LipidMaps///13R-hydroxy11E-octadecenoic acid/// CID:135636077//////	[M]	939	LoI_z_prot
1043671	C18H34O3	298.250246368091	LMFA02000094///LipidMaps///13S-hydroxy11E-octadecenoic acid/// CID:135636078//////	[M]	939	LoI_z_prot
1043771	C18H34O3	298.250246368091	LMFA02000095///LipidMaps///11R-hydroxy12E-octadecenoic acid/// CID:135636079//////	[M]	939	LoI_z_prot
1043871	C18H34O3	298.250246368091	LMFA02000096///LipidMaps///11S-hydroxy12E-octadecenoic acid/// CID:135636080//////	[M]	939	LoI_z_prot
1043971	C18H34O3	298.250246368091	LMFA02000098///LipidMaps///13-hydroperoxy-14E-octadecenoic acid/// CID:135636082//////	[M]	939	LoI_z_prot
1044071	C18H34O3	298.250246368091	LMFA02000149///LipidMaps///9-hydroxy-12Z-octadecenoic acid/// CID:135636133//////	[M]	939	LoI_z_prot
10421151	C18H34O3	298.250246368091	LMFA01050421///LipidMaps///8Z-decen-4/6-diynoic acid/// CID:135635937//////	[M]	941	LoI_z_prot
10422151	C18H34O3	298.250246368091	LMFA02000001///LipidMaps///9S/10R-epoxy-octadecanoic acid/// CID:24701184//////	[M]	941	LoI_z_prot
10423151	C18H34O3	298.250246368091	LMFA02000002///LipidMaps///9R/10S-epoxy-octadecanoic acid/// CID:24701185//////	[M]	941	LoI_z_prot
10424151	C18H34O3	298.250246368091	LMFA02000056///LipidMaps///2R-hydroxy-9Z-octadecenoic acid/// CID:123060257//////	[M]	941	LoI_z_prot
10425151	C18H34O3	298.250246368091	LMFA02000083///LipidMaps///10R-hydroxy11Z-octadecenoic acid/// CID:135636067//////	[M]	941	LoI_z_prot
10426151	C18H34O3	298.250246368091	LMFA02000084///LipidMaps///10S-hydroxy11Z-octadecenoic acid/// CID:135636068//////	[M]	941	LoI_z_prot
10427151	C18H34O3	298.250246368091	LMFA02000085///LipidMaps///12R-hydroxy13Z-octadecenoic acid/// CID:135636069//////	[M]	941	LoI_z_prot
10428151	C18H34O3	298.250246368091	LMFA02000086///LipidMaps///12S-hydroxy13Z-octadecenoic acid/// CID:135636070//////	[M]	941	LoI_z_prot
10429151	C18H34O3	298.250246368091	LMFA02000087///LipidMaps///11R-hydroxy12Z-octadecenoic acid/// CID:135636071//////	[M]	941	LoI_z_prot
10430151	C18H34O3	298.250246368091	LMFA02000088///LipidMaps///11S-hydroxy12Z-octadecenoic acid/// CID:135636072//////	[M]	941	LoI_z_prot
10431151	C18H34O3	298.250246368091	LMFA02000089///LipidMaps///12R-hydroxy10E-octadecenoic acid/// CID:135636073//////	[M]	941	LoI_z_prot
10432151	C18H34O3	298.250246368091	LMFA02000090///LipidMaps///12S-hydroxy10E-octadecenoic acid/// CID:135636074//////	[M]	941	LoI_z_prot
10433151	C18H34O3	298.250246368091	LMFA02000091///LipidMaps///12R-hydroxy13E-octadecenoic acid/// CID:135636075//////	[M]	941	LoI_z_prot
10434151	C18H34O3	298.250246368091	LMFA02000092///LipidMaps///12S-hydroxy13E-octadecenoic acid/// CID:135636076//////	[M]	941	LoI_z_prot
10435151	C18H34O3	298.250246368091	LMFA02000093///LipidMaps///13R-hydroxy11E-octadecenoic acid/// CID:135636077//////	[M]	941	LoI_z_prot
10436151	C18H34O3	298.250246368091	LMFA02000094///LipidMaps///13S-hydroxy11E-octadecenoic acid/// CID:135636078//////	[M]	941	LoI_z_prot
10437151	C18H34O3	298.250246368091	LMFA02000095///LipidMaps///11R-hydroxy12E-octadecenoic acid/// CID:135636079//////	[M]	941	LoI_z_prot
10438151	C18H34O3	298.250246368091	LMFA02000096///LipidMaps///11S-hydroxy12E-octadecenoic acid/// CID:135636080//////	[M]	941	LoI_z_prot
10439151	C18H34O3	298.250246368091	LMFA02000098///LipidMaps///13-hydroperoxy-14E-octadecenoic acid/// CID:135636082//////	[M]	941	LoI_z_prot
10440151	C18H34O3	298.250246368091	LMFA02000149///LipidMaps///9-hydroxy-12Z-octadecenoic acid/// CID:135636133//////	[M]	941	LoI_z_prot
106404	C16H28O5	300.193125416091	LMFA03010213///LipidMaps///2/3/4/5-tetranor-9S/11R/15S-trihydroxy-13E-prostenoic acid/// CID:123060268//////	[M]	955	LoI_z_prot
26884	C17H32O4	300.229510924091	MAG///MycoMass///glycerides///monoacylated///14///1	[M]	956	LoI_z_prot
106594	C17H32O4	300.229510924091	LMFA01170023///LipidMaps///2-methyl-hexadecanedioic acid/// CID:14710822//////	[M]	956	LoI_z_prot
106604	C17H32O4	300.229510924091	LMFA01170024///LipidMaps///3-methyl-hexadecanedioic acid/// CID:14710823//////	[M]	956	LoI_z_prot
106614	C17H32O4	300.229510924091	LMFA01170025///LipidMaps///4-methyl-hexadecanedioic acid/// CID:14710824//////	[M]	956	LoI_z_prot
106624	C17H32O4	300.229510924091	LMFA01170026///LipidMaps///5-methyl-hexadecanedioic acid/// CID:14710825//////	[M]	956	LoI_z_prot
106634	C17H32O4	300.229510924091	LMFA01170027///LipidMaps///8-methyl-hexadecanedioic acid/// CID:14710826//////	[M]	956	LoI_z_prot
106644	C17H32O4	300.229510924091	LMFA01170028///LipidMaps///Heptadecanedioic acid/// CID:14710827//////	[M]	956	LoI_z_prot
107664	C18H22O4	302.151260604091	LMST02010053///LipidMaps///unknown/// CID:85300770/// HMDB00530///	[M]	962	LoI_z_prot
108325	C19H28O3	304.203296176091	LMST02020054///LipidMaps///6beta/17beta-dihydroxyandrost-4-en-3-one/// CID:24702287/// HMDB06259///	[M]	976	LoI_z_prot
108335	C19H28O3	304.203296176091	LMST02020064///LipidMaps///3beta/16alpha-dihydroxy-5-androsten-17-one/// CID:24702297/// CHEBI:27771/// HMDB00352	[M]	976	LoI_z_prot
108345	C19H28O3	304.203296176091	LMST02020068///LipidMaps///7alpha/17beta-dihydroxyandrost-4-en-3-one/// CID:24702301/// HMDB03956///	[M]	976	LoI_z_prot
108355	C19H28O3	304.203296176091	LMST02020070///LipidMaps///17beta/19-dihydroxyandrost-4-en-3-one/// CID:24702303/// CHEBI:798/// HMDB06769	[M]	976	LoI_z_prot
108365	C19H28O3	304.203296176091	LMST02020087///LipidMaps///unknown/// CID:85300781/// HMDB06031///	[M]	976	LoI_z_prot
108375	C19H28O3	304.203296176091	LMST02020088///LipidMaps///unknown/// CID:85300782/// HMDB00322///	[M]	976	LoI_z_prot
108385	C19H28O3	304.203296176091	LMST02020090///LipidMaps///unknown/// CID:85300784/// HMDB00324///	[M]	976	LoI_z_prot
108395	C19H28O3	304.203296176091	LMST02020091///LipidMaps///unknown/// CID:85300785/// HMDB00309///	[M]	976	LoI_z_prot
108405	C19H28O3	304.203296176091	LMST02020092///LipidMaps///unknown/// CID:85300786/// HMDB00388///	[M]	976	LoI_z_prot
108415	C19H28O3	304.203296176091	LMST02020101///LipidMaps///unknown/// CID:85300795/// HMDB04611///	[M]	976	LoI_z_prot
108425	C19H28O3	304.203296176091	LMST02020102///LipidMaps///unknown/// CID:85300796/// HMDB03956///	[M]	976	LoI_z_prot
108435	C19H28O3	304.203296176091	LMST02020106///LipidMaps///unknown/// CID:85300800/// HMDB04624///	[M]	976	LoI_z_prot
108445	C19H28O3	304.203296176091	LMST02020109///LipidMaps///3beta/6alpha-dihydroxy-5alpha-androst-9(11)-en-17-one/// CID:123069248//////	[M]	976	LoI_z_prot
1083214	C19H28O3	304.203296176091	LMST02020054///LipidMaps///6beta/17beta-dihydroxyandrost-4-en-3-one/// CID:24702287/// HMDB06259///	[M]	977	LoI_z_prot
1083314	C19H28O3	304.203296176091	LMST02020064///LipidMaps///3beta/16alpha-dihydroxy-5-androsten-17-one/// CID:24702297/// CHEBI:27771/// HMDB00352	[M]	977	LoI_z_prot
1083414	C19H28O3	304.203296176091	LMST02020068///LipidMaps///7alpha/17beta-dihydroxyandrost-4-en-3-one/// CID:24702301/// HMDB03956///	[M]	977	LoI_z_prot
1083514	C19H28O3	304.203296176091	LMST02020070///LipidMaps///17beta/19-dihydroxyandrost-4-en-3-one/// CID:24702303/// CHEBI:798/// HMDB06769	[M]	977	LoI_z_prot
1083614	C19H28O3	304.203296176091	LMST02020087///LipidMaps///unknown/// CID:85300781/// HMDB06031///	[M]	977	LoI_z_prot
1083714	C19H28O3	304.203296176091	LMST02020088///LipidMaps///unknown/// CID:85300782/// HMDB00322///	[M]	977	LoI_z_prot
1083814	C19H28O3	304.203296176091	LMST02020090///LipidMaps///unknown/// CID:85300784/// HMDB00324///	[M]	977	LoI_z_prot
1083914	C19H28O3	304.203296176091	LMST02020091///LipidMaps///unknown/// CID:85300785/// HMDB00309///	[M]	977	LoI_z_prot
1084014	C19H28O3	304.203296176091	LMST02020092///LipidMaps///unknown/// CID:85300786/// HMDB00388///	[M]	977	LoI_z_prot
1084114	C19H28O3	304.203296176091	LMST02020101///LipidMaps///unknown/// CID:85300795/// HMDB04611///	[M]	977	LoI_z_prot
1084214	C19H28O3	304.203296176091	LMST02020102///LipidMaps///unknown/// CID:85300796/// HMDB03956///	[M]	977	LoI_z_prot
1084314	C19H28O3	304.203296176091	LMST02020106///LipidMaps///unknown/// CID:85300800/// HMDB04624///	[M]	977	LoI_z_prot
1084414	C19H28O3	304.203296176091	LMST02020109///LipidMaps///3beta/6alpha-dihydroxy-5alpha-androst-9(11)-en-17-one/// CID:123069248//////	[M]	977	LoI_z_prot
109005	C17H22O5	306.146175224091	LMPR0103410003///LipidMaps///unknown/// CID:74382288//////	[M]	986	LoI_z_prot
1090014	C17H22O5	306.146175224091	LMPR0103410003///LipidMaps///unknown/// CID:74382288//////	[M]	987	LoI_z_prot
109474	C20H20O3	308.140695920091	LMPK12120007///LipidMaps///unknown/// CID:74380617//////	[M]	997	LoI_z_prot
109484	C20H20O3	308.140695920091	LMPK12120008///LipidMaps///2'/4'-Dihydroxy-3'-(1/1-dimethyl-2-propenyl)chalcone/// CID:74380618//////	[M]	997	LoI_z_prot
109494	C20H20O3	308.140695920091	LMPK12120040///LipidMaps///unknown/// CID:74380650//////	[M]	997	LoI_z_prot
109504	C20H20O3	308.140695920091	LMPK12140010///LipidMaps///unknown/// CID:74381310//////	[M]	997	LoI_z_prot
109514	C20H20O3	308.140695920091	LMPK12140012///LipidMaps///unknown/// CID:74381312//////	[M]	997	LoI_z_prot
1095242	C16H27F3O2	308.195766184091	LMFA07010327///LipidMaps///14/14/14-Trifluoro-11E-tetradecenyl acetate/// CID:135636666//////	[M]	1001	LoI_z_prot
1095342	C16H27F3O2	308.195766184091	LMFA07010328///LipidMaps///14/14/14-Trifluoro-11Z-tetradecenyl acetate/// CID:135636667//////	[M]	1001	LoI_z_prot
1099442	C17H26O5	310.177475352091	LMFA01050151///LipidMaps///methyl 8-[2-(2-formyl-vinyl)-3-hydroxy-5-oxo-cyclopentyl]-octanoate/// CID:7850241//////	[M]	1018	LoI_z_prot
1099542	C17H26O5	310.177475352091	LMPR0103640001///LipidMaps///unknown/// CID:74382333/// CHEBI:3159///	[M]	1018	LoI_z_prot
109964	C21H26O2	310.192731492091	LMPK13120002///LipidMaps///unknown/// CID:74382082//////	[M]	1019	LoI_z_prot
110114	C22H30O	310.229117000091	LMPR01070297///LipidMaps///14'-apo-beta-caroten-14'-al/// CID:85297358/// CHEBI:17457///	[M]	1020	LoI_z_prot
110124	C22H30O	310.229117000091	LMPR01090043///LipidMaps///unknown/// CID:24702106//////	[M]	1020	LoI_z_prot
110134	C22H30O	310.229117000091	LMST02030104///LipidMaps///13-ethyl-11-methylene-18/19-dinorpregn-4-en-20-yn-17alpha-ol/// CID:24702329/// CHEBI:4453///	[M]	1020	LoI_z_prot
110444	C10H18NO8P	311.076454586091	LMGP01010000///LipidMaps///1/2-diacyl-sn-glycero-3-phosphocholine/// CID:24701478/// HMDB00564///	[M]	1023	LoI_z_prot
110454	C11H22NO7P	311.112840094091	LMGP01050088///LipidMaps///2-(2E-propionyl)-sn-glycero-3-phosphocholine/// CID:14713911//////	[M]	1024	LoI_z_prot
110504	C17H12O6	312.062839524091	LMPK10000006///LipidMaps///unknown/// CID:74380552/// CHEBI:2504/// HMDB06552	[M]	1030	LoI_z_prot
110514	C17H12O6	312.062839524091	LMPK12050087///LipidMaps///unknown/// CID:85292822//////	[M]	1030	LoI_z_prot
110524	C17H12O6	312.062839524091	LMPK12050112///LipidMaps///unknown/// CID:85292847//////	[M]	1030	LoI_z_prot
110534	C17H12O6	312.062839524091	LMPK12050142///LipidMaps///unknown/// CID:85292877//////	[M]	1030	LoI_z_prot
110544	C17H12O6	312.062839524091	LMPK12050361///LipidMaps///2'-Hydroxy-5-methoxy-6/7-methylenedioxyisoflavone/// CID:85293095//////	[M]	1030	LoI_z_prot
110554	C17H12O6	312.062839524091	LMPK12050367///LipidMaps///5-Hydroxy-2'-methoxy-6/7-methylenedioxyisoflavone/// CID:85293101//////	[M]	1030	LoI_z_prot
110564	C17H12O6	312.062839524091	LMPK12050387///LipidMaps///4'-Hydroxy-5-methoxy-6/7-methylenedioxyisoflavone/// CID:85293121//////	[M]	1030	LoI_z_prot
110574	C17H12O6	312.062839524091	LMPK12060073///LipidMaps///6a/12a-Dehydro-6/9/11-trihydroxy-10-methylrotenone/// CID:85293316//////	[M]	1030	LoI_z_prot
110584	C17H12O6	312.062839524091	LMPK12070142///LipidMaps///unknown/// CID:85293462//////	[M]	1030	LoI_z_prot
110594	C17H12O6	312.062839524091	LMPK12070153///LipidMaps///3-Hydroxy-4-methoxy-8/9-methylenedioxypterocarpene/// CID:85293473//////	[M]	1030	LoI_z_prot
110604	C17H12O6	312.062839524091	LMPK12090028///LipidMaps///3-Hydroxy-8/9-dimethoxycoumestan/// CID:85293571//////	[M]	1030	LoI_z_prot
110614	C17H12O6	312.062839524091	LMPK12090031///LipidMaps///3-Hydroxy-7/9-dimethoxycoumestan/// CID:85293574//////	[M]	1030	LoI_z_prot
110624	C17H12O6	312.062839524091	LMPK12100061///LipidMaps///5'-Hydroxy-7/4'-dimethoxy-5/2'-oxido-4-phenylcoumarin/// CID:85293648//////	[M]	1030	LoI_z_prot
110634	C17H12O6	312.062839524091	LMPK12110068///LipidMaps///unknown/// CID:85293731//////	[M]	1030	LoI_z_prot
110644	C17H12O6	312.062839524091	LMPK12111046///LipidMaps///5-Hydroxy-7-methoxy-3'/4'-methylenedioxyflavone/// CID:85294709//////	[M]	1030	LoI_z_prot
110654	C17H12O6	312.062839524091	LMPK12120402///LipidMaps///1/3-Bis(1/3-benzodioxol-5-yl)-3-hydroxy-2-propen-1-one/// CID:74381012//////	[M]	1030	LoI_z_prot
110975	C18H32O4	312.229510924091	LMFA01170055///LipidMaps///9Z-Octadecenedioic acid/// CID:14710854//////	[M]	1035	LoI_z_prot
110985	C18H32O4	312.229510924091	LMFA02000009///LipidMaps///9-hydroxy-10-oxo-12Z-octadecenoic acid/// CID:24701192//////	[M]	1035	LoI_z_prot
110995	C18H32O4	312.229510924091	LMFA02000010///LipidMaps///10S/11S-epoxy-9S-hydroxy-12Z-octadecenoic acid/// CID:24701193//////	[M]	1035	LoI_z_prot
111005	C18H32O4	312.229510924091	LMFA02000012///LipidMaps///9S-hydroperoxy-10E/12Z-octadecadienoic acid/// CID:24701195/// CHEBI:34498/// HMDB06940	[M]	1035	LoI_z_prot
111015	C18H32O4	312.229510924091	LMFA02000013///LipidMaps///12R/13S-epoxy-9S-hydroxy-10E-octadecenoic acid/// CID:24701196//////	[M]	1035	LoI_z_prot
111025	C18H32O4	312.229510924091	LMFA02000017///LipidMaps///12-oxo/13-hydroxy-9Z-octadecenoic acid/// CID:24701200//////	[M]	1035	LoI_z_prot
111035	C18H32O4	312.229510924091	LMFA02000034///LipidMaps///13S-hydroperoxy-9Z/11E-octadecadienoic acid/// CID:24701213//////	[M]	1035	LoI_z_prot
111045	C18H32O4	312.229510924091	LMFA02000045///LipidMaps///(+/-)-9/10-dihydroxy-12Z/15Z-octadecadienoic acid/// CID:24701224/// HMDB10221///	[M]	1035	LoI_z_prot
111055	C18H32O4	312.229510924091	LMFA02000046///LipidMaps///(+/-)-12/13-dihydroxy-9Z/15Z-octadecadienoic acid/// CID:24701225/// HMDB10201///	[M]	1035	LoI_z_prot
111065	C18H32O4	312.229510924091	LMFA02000047///LipidMaps///(+/-)-15/16-dihydroxy-9Z/12Z-octadecadienoic acid/// CID:24701226/// HMDB10208///	[M]	1035	LoI_z_prot
111075	C18H32O4	312.229510924091	LMFA02000048///LipidMaps///(+/-)-6/7-dihydroxy-9Z/12Z-octadecadienoic acid/// CID:24701227//////	[M]	1035	LoI_z_prot
111085	C18H32O4	312.229510924091	LMFA02000049///LipidMaps///(+/-)-9/10-dihydroxy-6Z/12Z-octadecadienoic acid/// CID:24701228//////	[M]	1035	LoI_z_prot
111095	C18H32O4	312.229510924091	LMFA02000050///LipidMaps///(+/-)-12/13-dihydroxy-6Z/9Z-octadecadienoic acid/// CID:24701229//////	[M]	1035	LoI_z_prot
111105	C18H32O4	312.229510924091	LMFA02000064///LipidMaps///8R/11S-dihydroxy-9Z/12Z-octadecadienoic acid/// CID:135636049//////	[M]	1035	LoI_z_prot
111115	C18H32O4	312.229510924091	LMFA02000099///LipidMaps///9-hydroperoxy-9E/11E-octadecadienoic acid/// CID:135636083//////	[M]	1035	LoI_z_prot
111125	C18H32O4	312.229510924091	LMFA02000100///LipidMaps///9-hydroperoxy-10E/12E-octadecadienoic acid/// CID:135636084//////	[M]	1035	LoI_z_prot
111135	C18H32O4	312.229510924091	LMFA02000101///LipidMaps///10-hydroperoxy-8E/12Z-octadecadienoic acid/// CID:135636085//////	[M]	1035	LoI_z_prot
111145	C18H32O4	312.229510924091	LMFA02000102///LipidMaps///12-hydroperoxy-9Z/13E-octadecadienoic acid/// CID:135636086//////	[M]	1035	LoI_z_prot
111155	C18H32O4	312.229510924091	LMFA02000103///LipidMaps///8-hydroperoxy-9/12-octadecadienoic acid/// CID:135636087//////	[M]	1035	LoI_z_prot
111165	C18H32O4	312.229510924091	LMFA02000104///LipidMaps///14-hydroperoxy-9/12-octadecadienoic acid/// CID:135636088//////	[M]	1035	LoI_z_prot
1109713	C18H32O4	312.229510924091	LMFA01170055///LipidMaps///9Z-Octadecenedioic acid/// CID:14710854//////	[M]	1036	LoI_z_prot
1109813	C18H32O4	312.229510924091	LMFA02000009///LipidMaps///9-hydroxy-10-oxo-12Z-octadecenoic acid/// CID:24701192//////	[M]	1036	LoI_z_prot
1109913	C18H32O4	312.229510924091	LMFA02000010///LipidMaps///10S/11S-epoxy-9S-hydroxy-12Z-octadecenoic acid/// CID:24701193//////	[M]	1036	LoI_z_prot
1110013	C18H32O4	312.229510924091	LMFA02000012///LipidMaps///9S-hydroperoxy-10E/12Z-octadecadienoic acid/// CID:24701195/// CHEBI:34498/// HMDB06940	[M]	1036	LoI_z_prot
1110113	C18H32O4	312.229510924091	LMFA02000013///LipidMaps///12R/13S-epoxy-9S-hydroxy-10E-octadecenoic acid/// CID:24701196//////	[M]	1036	LoI_z_prot
1110213	C18H32O4	312.229510924091	LMFA02000017///LipidMaps///12-oxo/13-hydroxy-9Z-octadecenoic acid/// CID:24701200//////	[M]	1036	LoI_z_prot
1110313	C18H32O4	312.229510924091	LMFA02000034///LipidMaps///13S-hydroperoxy-9Z/11E-octadecadienoic acid/// CID:24701213//////	[M]	1036	LoI_z_prot
1110413	C18H32O4	312.229510924091	LMFA02000045///LipidMaps///(+/-)-9/10-dihydroxy-12Z/15Z-octadecadienoic acid/// CID:24701224/// HMDB10221///	[M]	1036	LoI_z_prot
1110513	C18H32O4	312.229510924091	LMFA02000046///LipidMaps///(+/-)-12/13-dihydroxy-9Z/15Z-octadecadienoic acid/// CID:24701225/// HMDB10201///	[M]	1036	LoI_z_prot
1110613	C18H32O4	312.229510924091	LMFA02000047///LipidMaps///(+/-)-15/16-dihydroxy-9Z/12Z-octadecadienoic acid/// CID:24701226/// HMDB10208///	[M]	1036	LoI_z_prot
1110713	C18H32O4	312.229510924091	LMFA02000048///LipidMaps///(+/-)-6/7-dihydroxy-9Z/12Z-octadecadienoic acid/// CID:24701227//////	[M]	1036	LoI_z_prot
1110813	C18H32O4	312.229510924091	LMFA02000049///LipidMaps///(+/-)-9/10-dihydroxy-6Z/12Z-octadecadienoic acid/// CID:24701228//////	[M]	1036	LoI_z_prot
1110913	C18H32O4	312.229510924091	LMFA02000050///LipidMaps///(+/-)-12/13-dihydroxy-6Z/9Z-octadecadienoic acid/// CID:24701229//////	[M]	1036	LoI_z_prot
1111013	C18H32O4	312.229510924091	LMFA02000064///LipidMaps///8R/11S-dihydroxy-9Z/12Z-octadecadienoic acid/// CID:135636049//////	[M]	1036	LoI_z_prot
1111113	C18H32O4	312.229510924091	LMFA02000099///LipidMaps///9-hydroperoxy-9E/11E-octadecadienoic acid/// CID:135636083//////	[M]	1036	LoI_z_prot
1111213	C18H32O4	312.229510924091	LMFA02000100///LipidMaps///9-hydroperoxy-10E/12E-octadecadienoic acid/// CID:135636084//////	[M]	1036	LoI_z_prot
1111313	C18H32O4	312.229510924091	LMFA02000101///LipidMaps///10-hydroperoxy-8E/12Z-octadecadienoic acid/// CID:135636085//////	[M]	1036	LoI_z_prot
1111413	C18H32O4	312.229510924091	LMFA02000102///LipidMaps///12-hydroperoxy-9Z/13E-octadecadienoic acid/// CID:135636086//////	[M]	1036	LoI_z_prot
1111513	C18H32O4	312.229510924091	LMFA02000103///LipidMaps///8-hydroperoxy-9/12-octadecadienoic acid/// CID:135636087//////	[M]	1036	LoI_z_prot
1111613	C18H32O4	312.229510924091	LMFA02000104///LipidMaps///14-hydroperoxy-9/12-octadecadienoic acid/// CID:135636088//////	[M]	1036	LoI_z_prot
1109723	C18H32O4	312.229510924091	LMFA01170055///LipidMaps///9Z-Octadecenedioic acid/// CID:14710854//////	[M]	1037	LoI_z_prot
1109823	C18H32O4	312.229510924091	LMFA02000009///LipidMaps///9-hydroxy-10-oxo-12Z-octadecenoic acid/// CID:24701192//////	[M]	1037	LoI_z_prot
1109923	C18H32O4	312.229510924091	LMFA02000010///LipidMaps///10S/11S-epoxy-9S-hydroxy-12Z-octadecenoic acid/// CID:24701193//////	[M]	1037	LoI_z_prot
1110023	C18H32O4	312.229510924091	LMFA02000012///LipidMaps///9S-hydroperoxy-10E/12Z-octadecadienoic acid/// CID:24701195/// CHEBI:34498/// HMDB06940	[M]	1037	LoI_z_prot
1110123	C18H32O4	312.229510924091	LMFA02000013///LipidMaps///12R/13S-epoxy-9S-hydroxy-10E-octadecenoic acid/// CID:24701196//////	[M]	1037	LoI_z_prot
1110223	C18H32O4	312.229510924091	LMFA02000017///LipidMaps///12-oxo/13-hydroxy-9Z-octadecenoic acid/// CID:24701200//////	[M]	1037	LoI_z_prot
1110323	C18H32O4	312.229510924091	LMFA02000034///LipidMaps///13S-hydroperoxy-9Z/11E-octadecadienoic acid/// CID:24701213//////	[M]	1037	LoI_z_prot
1110423	C18H32O4	312.229510924091	LMFA02000045///LipidMaps///(+/-)-9/10-dihydroxy-12Z/15Z-octadecadienoic acid/// CID:24701224/// HMDB10221///	[M]	1037	LoI_z_prot
1110523	C18H32O4	312.229510924091	LMFA02000046///LipidMaps///(+/-)-12/13-dihydroxy-9Z/15Z-octadecadienoic acid/// CID:24701225/// HMDB10201///	[M]	1037	LoI_z_prot
1110623	C18H32O4	312.229510924091	LMFA02000047///LipidMaps///(+/-)-15/16-dihydroxy-9Z/12Z-octadecadienoic acid/// CID:24701226/// HMDB10208///	[M]	1037	LoI_z_prot
1110723	C18H32O4	312.229510924091	LMFA02000048///LipidMaps///(+/-)-6/7-dihydroxy-9Z/12Z-octadecadienoic acid/// CID:24701227//////	[M]	1037	LoI_z_prot
1110823	C18H32O4	312.229510924091	LMFA02000049///LipidMaps///(+/-)-9/10-dihydroxy-6Z/12Z-octadecadienoic acid/// CID:24701228//////	[M]	1037	LoI_z_prot
1110923	C18H32O4	312.229510924091	LMFA02000050///LipidMaps///(+/-)-12/13-dihydroxy-6Z/9Z-octadecadienoic acid/// CID:24701229//////	[M]	1037	LoI_z_prot
1111023	C18H32O4	312.229510924091	LMFA02000064///LipidMaps///8R/11S-dihydroxy-9Z/12Z-octadecadienoic acid/// CID:135636049//////	[M]	1037	LoI_z_prot
1111123	C18H32O4	312.229510924091	LMFA02000099///LipidMaps///9-hydroperoxy-9E/11E-octadecadienoic acid/// CID:135636083//////	[M]	1037	LoI_z_prot
1111223	C18H32O4	312.229510924091	LMFA02000100///LipidMaps///9-hydroperoxy-10E/12E-octadecadienoic acid/// CID:135636084//////	[M]	1037	LoI_z_prot
1111323	C18H32O4	312.229510924091	LMFA02000101///LipidMaps///10-hydroperoxy-8E/12Z-octadecadienoic acid/// CID:135636085//////	[M]	1037	LoI_z_prot
1111423	C18H32O4	312.229510924091	LMFA02000102///LipidMaps///12-hydroperoxy-9Z/13E-octadecadienoic acid/// CID:135636086//////	[M]	1037	LoI_z_prot
1111523	C18H32O4	312.229510924091	LMFA02000103///LipidMaps///8-hydroperoxy-9/12-octadecadienoic acid/// CID:135636087//////	[M]	1037	LoI_z_prot
1111623	C18H32O4	312.229510924091	LMFA02000104///LipidMaps///14-hydroperoxy-9/12-octadecadienoic acid/// CID:135636088//////	[M]	1037	LoI_z_prot
1109732	C18H32O4	312.229510924091	LMFA01170055///LipidMaps///9Z-Octadecenedioic acid/// CID:14710854//////	[M]	1038	LoI_z_prot
1109832	C18H32O4	312.229510924091	LMFA02000009///LipidMaps///9-hydroxy-10-oxo-12Z-octadecenoic acid/// CID:24701192//////	[M]	1038	LoI_z_prot
1109932	C18H32O4	312.229510924091	LMFA02000010///LipidMaps///10S/11S-epoxy-9S-hydroxy-12Z-octadecenoic acid/// CID:24701193//////	[M]	1038	LoI_z_prot
1110032	C18H32O4	312.229510924091	LMFA02000012///LipidMaps///9S-hydroperoxy-10E/12Z-octadecadienoic acid/// CID:24701195/// CHEBI:34498/// HMDB06940	[M]	1038	LoI_z_prot
1110132	C18H32O4	312.229510924091	LMFA02000013///LipidMaps///12R/13S-epoxy-9S-hydroxy-10E-octadecenoic acid/// CID:24701196//////	[M]	1038	LoI_z_prot
1110232	C18H32O4	312.229510924091	LMFA02000017///LipidMaps///12-oxo/13-hydroxy-9Z-octadecenoic acid/// CID:24701200//////	[M]	1038	LoI_z_prot
1110332	C18H32O4	312.229510924091	LMFA02000034///LipidMaps///13S-hydroperoxy-9Z/11E-octadecadienoic acid/// CID:24701213//////	[M]	1038	LoI_z_prot
1110432	C18H32O4	312.229510924091	LMFA02000045///LipidMaps///(+/-)-9/10-dihydroxy-12Z/15Z-octadecadienoic acid/// CID:24701224/// HMDB10221///	[M]	1038	LoI_z_prot
1110532	C18H32O4	312.229510924091	LMFA02000046///LipidMaps///(+/-)-12/13-dihydroxy-9Z/15Z-octadecadienoic acid/// CID:24701225/// HMDB10201///	[M]	1038	LoI_z_prot
1110632	C18H32O4	312.229510924091	LMFA02000047///LipidMaps///(+/-)-15/16-dihydroxy-9Z/12Z-octadecadienoic acid/// CID:24701226/// HMDB10208///	[M]	1038	LoI_z_prot
1110732	C18H32O4	312.229510924091	LMFA02000048///LipidMaps///(+/-)-6/7-dihydroxy-9Z/12Z-octadecadienoic acid/// CID:24701227//////	[M]	1038	LoI_z_prot
1110832	C18H32O4	312.229510924091	LMFA02000049///LipidMaps///(+/-)-9/10-dihydroxy-6Z/12Z-octadecadienoic acid/// CID:24701228//////	[M]	1038	LoI_z_prot
1110932	C18H32O4	312.229510924091	LMFA02000050///LipidMaps///(+/-)-12/13-dihydroxy-6Z/9Z-octadecadienoic acid/// CID:24701229//////	[M]	1038	LoI_z_prot
1111032	C18H32O4	312.229510924091	LMFA02000064///LipidMaps///8R/11S-dihydroxy-9Z/12Z-octadecadienoic acid/// CID:135636049//////	[M]	1038	LoI_z_prot
1111132	C18H32O4	312.229510924091	LMFA02000099///LipidMaps///9-hydroperoxy-9E/11E-octadecadienoic acid/// CID:135636083//////	[M]	1038	LoI_z_prot
1111232	C18H32O4	312.229510924091	LMFA02000100///LipidMaps///9-hydroperoxy-10E/12E-octadecadienoic acid/// CID:135636084//////	[M]	1038	LoI_z_prot
1111332	C18H32O4	312.229510924091	LMFA02000101///LipidMaps///10-hydroperoxy-8E/12Z-octadecadienoic acid/// CID:135636085//////	[M]	1038	LoI_z_prot
1111432	C18H32O4	312.229510924091	LMFA02000102///LipidMaps///12-hydroperoxy-9Z/13E-octadecadienoic acid/// CID:135636086//////	[M]	1038	LoI_z_prot
1111532	C18H32O4	312.229510924091	LMFA02000103///LipidMaps///8-hydroperoxy-9/12-octadecadienoic acid/// CID:135636087//////	[M]	1038	LoI_z_prot
1111632	C18H32O4	312.229510924091	LMFA02000104///LipidMaps///14-hydroperoxy-9/12-octadecadienoic acid/// CID:135636088//////	[M]	1038	LoI_z_prot
11136	C19H36O3	312.265896432091	LMFA01060128///LipidMaps///10-oxo-nonadecanoic acid/// CID:7982754//////	[M]	1041	LoI_z_prot
11137	C19H36O3	312.265896432091	LMFA01060129///LipidMaps///18-oxo-nonadecanoic acid/// CID:7982755//////	[M]	1041	LoI_z_prot
11138	C19H36O3	312.265896432091	LMFA01060130///LipidMaps///2-oxo-nonadecanoic acid/// CID:7982756//////	[M]	1041	LoI_z_prot
11139	C19H36O3	312.265896432091	LMFA01060131///LipidMaps///3-oxo-nonadecanoic acid/// CID:7982757//////	[M]	1041	LoI_z_prot
111361	C19H36O3	312.265896432091	LMFA01060128///LipidMaps///10-oxo-nonadecanoic acid/// CID:7982754//////	[M]	1042	LoI_z_prot
111371	C19H36O3	312.265896432091	LMFA01060129///LipidMaps///18-oxo-nonadecanoic acid/// CID:7982755//////	[M]	1042	LoI_z_prot
111381	C19H36O3	312.265896432091	LMFA01060130///LipidMaps///2-oxo-nonadecanoic acid/// CID:7982756//////	[M]	1042	LoI_z_prot
111391	C19H36O3	312.265896432091	LMFA01060131///LipidMaps///3-oxo-nonadecanoic acid/// CID:7982757//////	[M]	1042	LoI_z_prot
11363	C17H16O6	316.094139652091	LMPK12020223///LipidMaps///unknown/// CID:85292675//////	[M]	1061	LoI_z_prot
11364	C17H16O6	316.094139652091	LMPK12050451///LipidMaps///7/4'-Dihydroxy-3'/5'-dimethoxyisoflavanone/// CID:85293185//////	[M]	1061	LoI_z_prot
11365	C17H16O6	316.094139652091	LMPK12050467///LipidMaps///7/3'-Dihydroxy-2'/4'-dimethoxyisoflavanone/// CID:85293201//////	[M]	1061	LoI_z_prot
11366	C17H16O6	316.094139652091	LMPK12050468///LipidMaps///7/4'-Dihydroxy-2'/3'-dimethoxyisoflavanone/// CID:85293202//////	[M]	1061	LoI_z_prot
11367	C17H16O6	316.094139652091	LMPK12050491///LipidMaps///unknown/// CID:85293225//////	[M]	1061	LoI_z_prot
11368	C17H16O6	316.094139652091	LMPK12050499///LipidMaps///unknown/// CID:85293233//////	[M]	1061	LoI_z_prot
11369	C17H16O6	316.094139652091	LMPK12050502///LipidMaps///unknown/// CID:85293236//////	[M]	1061	LoI_z_prot
11370	C17H16O6	316.094139652091	LMPK12050505///LipidMaps///7/4'-Dihydroxy-5/2'-dimethoxyisoflavanone/// CID:85293239//////	[M]	1061	LoI_z_prot
11371	C17H16O6	316.094139652091	LMPK12070058///LipidMaps///3/9-Dihydroxy-7/10-dimethoxypterocarpan/// CID:85293378//////	[M]	1061	LoI_z_prot
11372	C17H16O6	316.094139652091	LMPK12070066///LipidMaps///2/8-Dihydroxy-3/9-dimethoxypterocarpan/// CID:85293386//////	[M]	1061	LoI_z_prot
11373	C17H16O6	316.094139652091	LMPK12070067///LipidMaps///2/10-Dihydroxy-3/9-dimethoxypterocarpan/// CID:85293387//////	[M]	1061	LoI_z_prot
11374	C17H16O6	316.094139652091	LMPK12070071///LipidMaps///3/7-Dihydroxy-2/9-dimethoxypterocarpan/// CID:85293391//////	[M]	1061	LoI_z_prot
11375	C17H16O6	316.094139652091	LMPK12070084///LipidMaps///4/10-Dihydroxy-3/9-dimethoxypterocarpan/// CID:85293404//////	[M]	1061	LoI_z_prot
11376	C17H16O6	316.094139652091	LMPK12070085///LipidMaps///4/9-Dihydroxy-3/10-dimethoxypterocarpan/// CID:85293405//////	[M]	1061	LoI_z_prot
11377	C17H16O6	316.094139652091	LMPK12080052///LipidMaps///7-Hydroxy-3'/4'-dimethoxyisoflavanquinone/// CID:85293529//////	[M]	1061	LoI_z_prot
11378	C17H16O6	316.094139652091	LMPK12080053///LipidMaps///7-Hydroxy-8/4'-dimethoxyisoflavanquinone/// CID:85293530//////	[M]	1061	LoI_z_prot
11379	C17H16O6	316.094139652091	LMPK12080059///LipidMaps///5-Hydroxy-8-methoxy-6/7-methylenedioxyisoflavan-4-ol/// CID:85293536//////	[M]	1061	LoI_z_prot
11380	C17H16O6	316.094139652091	LMPK12080068///LipidMaps///unknown/// CID:85293545//////	[M]	1061	LoI_z_prot
11381	C17H16O6	316.094139652091	LMPK12120184///LipidMaps///2'/4'/4-Trihydroxy-3'/3-methoxychalcone/// CID:74380794//////	[M]	1061	LoI_z_prot
11382	C17H16O6	316.094139652091	LMPK12120313///LipidMaps///4/2'/6'-Trihydroxy-3/4'-dimethoxychalcone/// CID:74380923//////	[M]	1061	LoI_z_prot
671023	C3H4O2	72.0205807880907	LMFA01030193///LipidMaps///2-propenoic acid/// CID:7850056//////	[M]	7	LoI_z_prot
673223	C3H4O3	88.0154954080907	LMFA01060077///LipidMaps///2-oxo-propionic acid/// CID:7850314/// CHEBI:15361/// HMDB00243	[M]	13	LoI_z_prot
682323	C6H8O2	112.051880916091	LMFA01030100///LipidMaps///2E/4E-hexadienoic acid/// CID:7849967/// CHEBI:38358///	[M]	58	LoI_z_prot
682423	C6H8O2	112.051880916091	LMFA01030451///LipidMaps///3/5-hexadienoic acid/// CID:7982364//////	[M]	58	LoI_z_prot
682523	C6H8O2	112.051880916091	LMFA01030498///LipidMaps///3-hexynoic acid/// CID:7982411//////	[M]	58	LoI_z_prot
682623	C6H8O2	112.051880916091	LMFA01030499///LipidMaps///4-hexynoic acid/// CID:7982412//////	[M]	58	LoI_z_prot
682723	C6H8O2	112.051880916091	LMFA01030500///LipidMaps///5-hexynoic acid/// CID:7982413//////	[M]	58	LoI_z_prot
682823	C6H8O2	112.051880916091	LMFA01140022///LipidMaps///(2-cyclopenten-1-yl)-carboxylic acid/// CID:85291390//////	[M]	58	LoI_z_prot
682923	C6H8O2	112.051880916091	LMFA06000009///LipidMaps///2-hexenedial/// CID:7850424//////	[M]	58	LoI_z_prot
683023	C6H8O2	112.051880916091	LMFA06000010///LipidMaps///3-hexenedial/// CID:7850425//////	[M]	58	LoI_z_prot
683123	C6H8O2	112.051880916091	LMFA06000017///LipidMaps///6-hydroxy-2/4-hexadienal/// CID:7850432//////	[M]	58	LoI_z_prot
683223	C6H8O2	112.051880916091	LMFA06000120///LipidMaps///4-oxo-2E-Hexenal/// CID:85291854//////	[M]	58	LoI_z_prot
683323	C6H8O2	112.051880916091	LMFA06000122///LipidMaps///4-oxo-2Z-Hexenal/// CID:85291856//////	[M]	58	LoI_z_prot
6849231	C5H6O3	114.031145472091	LMFA01060166///LipidMaps///3-oxo-4-pentenoic acid/// CID:7982787//////	[M]	73	LoI_z_prot
685023	C6H10O2	114.067530980091	LMFA01020031///LipidMaps///4-methyl-3-pentenoic acid/// CID:7849723//////	[M]	74	LoI_z_prot
685123	C6H10O2	114.067530980091	LMFA01020098///LipidMaps///4-methyl-4-pentenoic acid/// CID:7849789//////	[M]	74	LoI_z_prot
685223	C6H10O2	114.067530980091	LMFA01020099///LipidMaps///2/2-dimethyl-3-butenoic acid/// CID:7849790//////	[M]	74	LoI_z_prot
685323	C6H10O2	114.067530980091	LMFA01020112///LipidMaps///4-methyl-2E-pentenoic acid/// CID:7849803//////	[M]	74	LoI_z_prot
685423	C6H10O2	114.067530980091	LMFA01020113///LipidMaps///3-methyl-4-pentenoic acid/// CID:7849804//////	[M]	74	LoI_z_prot
685523	C6H10O2	114.067530980091	LMFA01020114///LipidMaps///3-methyl-2Z-pentenoic acid/// CID:7849805//////	[M]	74	LoI_z_prot
685623	C6H10O2	114.067530980091	LMFA01020115///LipidMaps///3-Methyl-3Z-Pentenoic Acid/// CID:7849806//////	[M]	74	LoI_z_prot
685723	C6H10O2	114.067530980091	LMFA01020116///LipidMaps///2/3-dimethyl-2-butenoic Acid/// CID:7849807//////	[M]	74	LoI_z_prot
685823	C6H10O2	114.067530980091	LMFA01030008///LipidMaps///2E-hexenoic acid/// CID:7849876/// HMDB10719///	[M]	74	LoI_z_prot
685923	C6H10O2	114.067530980091	LMFA01030009///LipidMaps///3-hexenoic acid/// CID:7849877/// CHEBI:49285///	[M]	74	LoI_z_prot
686023	C6H10O2	114.067530980091	LMFA01030010///LipidMaps///4-hexenoic acid/// CID:7849878/// CHEBI:38356///	[M]	74	LoI_z_prot
686123	C6H10O2	114.067530980091	LMFA01030011///LipidMaps///5-hexenoic acid/// CID:7849879//////	[M]	74	LoI_z_prot
686223	C6H10O2	114.067530980091	LMFA01030779///LipidMaps///3Z-hexenoic acid/// CID:85291256/// CHEBI:49284///	[M]	74	LoI_z_prot
686323	C6H10O2	114.067530980091	LMFA01030791///LipidMaps///2Z-Hexenoic acid/// CID:85291268//////	[M]	74	LoI_z_prot
686423	C6H10O2	114.067530980091	LMFA06000008///LipidMaps///hexanedial/// CID:7850423//////	[M]	74	LoI_z_prot
686523	C6H10O2	114.067530980091	LMFA06000016///LipidMaps///4-hydroxy-2E-hexenal/// CID:7850431//////	[M]	74	LoI_z_prot
686623	C6H10O2	114.067530980091	LMFA07040010///LipidMaps///5-Ethyldihydro-2(3H)-furanone/// CID:135637028//////	[M]	74	LoI_z_prot
686723	C6H10O2	114.067530980091	LMFA12000016///LipidMaps///3/4-Hexanedione/// CID:135637783//////	[M]	74	LoI_z_prot
686823	C6H10O2	114.067530980091	LMFA12000081///LipidMaps///2/5-Hexanedione/// CID:135637839//////	[M]	74	LoI_z_prot
686923	C6H10O2	114.067530980091	LMFA12000247///LipidMaps///Hexane-2/3-dione/// CID:135637974//////	[M]	74	LoI_z_prot
688322	C5H8O3	116.046795536091	LMFA01020274///LipidMaps///3-methyl-2-oxo-butanoic acid/// CID:24701116/// CHEBI:16530/// HMDB00019	[M]	100	LoI_z_prot
688422	C5H8O3	116.046795536091	LMFA01060004///LipidMaps///2-oxo-pentanoic acid/// CID:7850245/// CHEBI:33033/// HMDB01865	[M]	100	LoI_z_prot
688522	C5H8O3	116.046795536091	LMFA01060005///LipidMaps///3-oxo-pentanoic acid/// CID:7850246/// CHEBI:27401///	[M]	100	LoI_z_prot
688622	C5H8O3	116.046795536091	LMFA01060006///LipidMaps///4-oxo-pentanoic acid/// CID:7850247/// CHEBI:45630/// HMDB00720	[M]	100	LoI_z_prot
688722	C5H8O3	116.046795536091	LMFA01060161///LipidMaps///5-oxo-pentanoic acid/// CID:7982783/// CHEBI:39153/// HMDB12233	[M]	100	LoI_z_prot
688822	C5H8O3	116.046795536091	LMFA01060192///LipidMaps///2-methyl-3-oxo-pentanoic acid/// CID:85291355/// HMDB00408///	[M]	100	LoI_z_prot
691922	C4H7NO3	117.042044504091	LMFA01060172///LipidMaps///2S-amino-3-oxo-butanoic acid/// CID:24701150/// CHEBI:17844/// HMDB06454	[M]	110	LoI_z_prot
692622	C4H6O4	118.026060092091	LMFA01170043///LipidMaps///Butanedioic acid/// CID:14710842/// CHEBI:15741/// HMDB00254	[M]	120	LoI_z_prot
692722	C4H6O4	118.026060092091	LMFA01170118///LipidMaps///2-methyl-propanedioic acid/// CID:85291447/// HMDB00202///	[M]	120	LoI_z_prot
694232	C4H8O2S	120.023951916091	LMFA01130006///LipidMaps///3-(methyl-sulfanyl)-propanoic acid/// CID:85291383/// HMDB01527///	[M]	122	LoI_z_prot
6942122	C4H8O2S	120.023951916091	LMFA01130006///LipidMaps///3-(methyl-sulfanyl)-propanoic acid/// CID:85291383/// HMDB01527///	[M]	123	LoI_z_prot
695922	C7H10O2	126.067530980091	LMFA01030488///LipidMaps///3-heptynoic acid/// CID:7982401//////	[M]	129	LoI_z_prot
696022	C7H10O2	126.067530980091	LMFA01030489///LipidMaps///4-heptynoic acid/// CID:7982402//////	[M]	129	LoI_z_prot
696122	C7H10O2	126.067530980091	LMFA01030490///LipidMaps///6-heptynoic acid/// CID:7982403//////	[M]	129	LoI_z_prot
696222	C7H10O2	126.067530980091	LMFA01030792///LipidMaps///4-Methyl-3Z/5-hexadienoic acid/// CID:85291269//////	[M]	129	LoI_z_prot
696322	C7H10O2	126.067530980091	LMFA06000027///LipidMaps///2-heptenedial/// CID:7850441//////	[M]	129	LoI_z_prot
696422	C7H10O2	126.067530980091	LMFA12000238///LipidMaps///3E-Hepten-2/5-dione/// CID:135637966//////	[M]	129	LoI_z_prot
696522	C7H10O2	126.067530980091	LMFA12000239///LipidMaps///3Z-Hepten-2/5-dione/// CID:135637967//////	[M]	129	LoI_z_prot
698622	C6H8O3	128.046795536091	LMFA01050273///LipidMaps///6-hydroxy-2-hexynoic acid/// CID:7982643//////	[M]	140	LoI_z_prot
698722	C6H8O3	128.046795536091	LMFA01060174///LipidMaps///2-Oxo-4E-hexenoic acid/// CID:24701152/// CHEBI:28998///	[M]	140	LoI_z_prot
698822	C6H8O3	128.046795536091	LMFA07040005///LipidMaps///3-Acetyldihydro-2(3H)-furanone/// CID:135637023//////	[M]	140	LoI_z_prot
704322	C6H10O3	130.062445600091	LMFA01020275///LipidMaps///3S-methyl-2-oxo-pentanoic acid/// CID:24701117/// CHEBI:15614/// HMDB00491	[M]	157	LoI_z_prot
704422	C6H10O3	130.062445600091	LMFA01020276///LipidMaps///3-oxo-4-methyl-pentanoic acid/// CID:24701118//////	[M]	157	LoI_z_prot
704522	C6H10O3	130.062445600091	LMFA01020280///LipidMaps///2oxo-3R-methyl-pentanoic acid/// CID:24701122/// CHEBI:15614/// HMDB00491	[M]	157	LoI_z_prot
704622	C6H10O3	130.062445600091	LMFA01060007///LipidMaps///2-oxo-hexanoic acid/// CID:7850248/// CHEBI:17308/// HMDB01864	[M]	157	LoI_z_prot
704722	C6H10O3	130.062445600091	LMFA01060008///LipidMaps///3-oxo-hexanoic acid/// CID:7850249/// CHEBI:28422/// HMDB10717	[M]	157	LoI_z_prot
704822	C6H10O3	130.062445600091	LMFA01060009///LipidMaps///4-oxo-hexanoic acid/// CID:7850250//////	[M]	157	LoI_z_prot
704922	C6H10O3	130.062445600091	LMFA01060010///LipidMaps///5-oxo-hexanoic acid/// CID:7850251/// CHEBI:15888///	[M]	157	LoI_z_prot
705022	C6H10O3	130.062445600091	LMFA07040003///LipidMaps///4-Hydroxy-4-methyltetrahydro-2H-pyran-2-one/// CID:135637021//////	[M]	157	LoI_z_prot
707922	C4H5NO4	131.021309060091	LMFA01170110///LipidMaps///2-imino-butanedioic acid/// CID:85291439/// HMDB01131///	[M]	158	LoI_z_prot
708722	C4H4O5	132.005324648091	LMFA01170061///LipidMaps///2-hydroxy-2-butenedioic acid/// CID:24701182/// CHEBI:28394///	[M]	174	LoI_z_prot
708822	C4H4O5	132.005324648091	LMFA01170120///LipidMaps///2-oxo-butanedioic acid/// CID:85291449/// HMDB00223///	[M]	174	LoI_z_prot
708922	C5H8O4	132.041710156091	LMFA01020277///LipidMaps///3-hydroxy-3-methyl-2-oxo-butanoic acid/// CID:24701119/// CHEBI:17667///	[M]	175	LoI_z_prot
709022	C5H8O4	132.041710156091	LMFA01170103///LipidMaps///2/2-dimethyl-propanedioic acid/// CID:85291432/// HMDB02001///	[M]	175	LoI_z_prot
709122	C5H8O4	132.041710156091	LMFA01170105///LipidMaps///2-ethyl-propanedioic acid/// CID:85291434/// HMDB00622///	[M]	175	LoI_z_prot
709222	C5H8O4	132.041710156091	LMFA01170119///LipidMaps///2-methyl-butanedioic acid/// CID:85291448/// HMDB01844///	[M]	175	LoI_z_prot
709422	C6H12O3	132.078095664091	LMFA01050011///LipidMaps///2-hydroxy-hexanoic acid/// CID:7850110/// HMDB01624///	[M]	176	LoI_z_prot
709522	C6H12O3	132.078095664091	LMFA01050012///LipidMaps///3-hydroxy-hexanoic acid/// CID:7850111/// CHEBI:37035///	[M]	176	LoI_z_prot
709622	C6H12O3	132.078095664091	LMFA01050013///LipidMaps///4-hydroxy-hexanoic acid/// CID:7850112//////	[M]	176	LoI_z_prot
709722	C6H12O3	132.078095664091	LMFA01050014///LipidMaps///5-hydroxy-hexanoic acid/// CID:7850113/// HMDB00525///	[M]	176	LoI_z_prot
709822	C6H12O3	132.078095664091	LMFA01050015///LipidMaps///6-hydroxy-hexanoic acid/// CID:7850114/// CHEBI:17869///	[M]	176	LoI_z_prot
709922	C6H12O3	132.078095664091	LMFA01050376///LipidMaps///5R-hydroxy-hexanoic acid/// CID:85291304/// HMDB00409///	[M]	176	LoI_z_prot
710022	C6H12O3	132.078095664091	LMFA01050377///LipidMaps///3R-hydroxy-hexanoic acid/// CID:85291305/// HMDB10718///	[M]	176	LoI_z_prot
710122	C6H12O3	132.078095664091	LMFA01050380///LipidMaps///2R-hydroxy-3R-methyl-pentanoic acid/// CID:85291308/// HMDB00317///	[M]	176	LoI_z_prot
710222	C6H12O3	132.078095664091	LMFA01050381///LipidMaps///2-hydroxy-4-methyl-pentanoic acid/// CID:85291309/// HMDB00665///	[M]	176	LoI_z_prot
710322	C6H12O3	132.078095664091	LMFA01050387///LipidMaps///2-ethyl-2-hydroxy-butanoic acid/// CID:85291315/// HMDB01975///	[M]	176	LoI_z_prot
710422	C6H12O3	132.078095664091	LMFA01050402///LipidMaps///2R-hydroxy-4-methyl-pentanoic acid/// CID:85291330/// HMDB00624///	[M]	176	LoI_z_prot
710522	C6H12O3	132.078095664091	LMFA01050408///LipidMaps///2S-hydroxy-4-methyl-pentanoic acid/// CID:85291336/// HMDB00746///	[M]	176	LoI_z_prot
715522	C6H7NO3	141.042044504091	LMFA01060191///LipidMaps///2-amino-6-oxo-2/4-hexadienoic acid/// CID:85291354/// HMDB01280///	[M]	215	LoI_z_prot
715722	C6H6O4	142.026060092091	LMFA01170077///LipidMaps///2Z/4Z-hexadienedioic acid/// CID:85291406/// HMDB06331///	[M]	216	LoI_z_prot
715822	C6H6O4	142.026060092091	LMFA01170124///LipidMaps///2E/4E-hexadienedioic acid/// CID:85291453/// HMDB02349///	[M]	216	LoI_z_prot
716022	C7H10O3	142.062445600091	LMFA01050262///LipidMaps///7-hydroxy-5-heptynoic acid/// CID:7982632//////	[M]	217	LoI_z_prot
716122	C7H10O3	142.062445600091	LMFA07040006///LipidMaps///3-acetyl-3-methyldihydrofuran-2(3H)-one/// CID:135637024//////	[M]	217	LoI_z_prot
7219221	C10H8O	144.056966296091	LMFA06000062///LipidMaps///2/8-decadiene-4/6-diyn-1-al/// CID:7850476//////	[M]	228	LoI_z_prot
726422	C6H10O4	146.057360220091	LMFA01020278///LipidMaps///3-hydroxy-3-methyl-2-oxo-pentanoic acid/// CID:24701120//////	[M]	245	LoI_z_prot
726522	C6H10O4	146.057360220091	LMFA01050343///LipidMaps///2-oxo-4-hydroxy-hexanoic acid/// CID:24701134//////	[M]	245	LoI_z_prot
726622	C6H10O4	146.057360220091	LMFA01050383///LipidMaps///2S-ethyl-2-hydroxy-3-oxobutanoic acid/// CID:85291311/// HMDB06900///	[M]	245	LoI_z_prot
726722	C6H10O4	146.057360220091	LMFA01170048///LipidMaps///Hexanedioic acid/// CID:14710847/// CHEBI:30832/// HMDB00448	[M]	245	LoI_z_prot
726822	C6H10O4	146.057360220091	LMFA01170080///LipidMaps///2/2-dimethyl-butanedioic acid/// CID:85291409/// HMDB02074///	[M]	245	LoI_z_prot
726922	C6H10O4	146.057360220091	LMFA01170084///LipidMaps///2-methyl-pentanedioic acid/// CID:85291413/// HMDB00422///	[M]	245	LoI_z_prot
727022	C6H10O4	146.057360220091	LMFA01170117///LipidMaps///3-methyl-pentanedioic acid/// CID:85291446/// HMDB00752///	[M]	245	LoI_z_prot
727822	C4H4O6	148.000239268091	LMFA01060194///LipidMaps///2-oxo-3/4/4-trihydroxy-3E-butenoic acid/// CID:85291357/// HMDB02050///	[M]	247	LoI_z_prot
743122	C6H6O5	158.020974712091	LMFA01170047///LipidMaps///2-methylene-4-oxo-pentanedioic acid/// CID:14710846//////	[M]	276	LoI_z_prot
743222	C6H6O5	158.020974712091	LMFA01170067///LipidMaps///4-oxo-2E-hexenedioic acid/// CID:85291396/// CHEBI:37160///	[M]	276	LoI_z_prot
743322	C6H6O5	158.020974712091	LMFA01170071///LipidMaps///3-hydroxy-2E/4E-hexadienedioic acid/// CID:85291400/// CHEBI:17419///	[M]	276	LoI_z_prot
747222	C6H8O5	160.036624776091	LMFA01170096///LipidMaps///3-oxo-hexanedioic acid/// CID:85291425/// HMDB00398///	[M]	285	LoI_z_prot
747322	C6H8O5	160.036624776091	LMFA01170121///LipidMaps///2-oxo-hexanedioic acid/// CID:85291450/// HMDB00225///	[M]	285	LoI_z_prot
752422	C11H18O	166.135216616091	LMFA06000068///LipidMaps///2/5-undecadienal/// CID:7850482//////	[M]	306	LoI_z_prot
763022	C8H13NO3	171.088994696091	LMFA08030002///LipidMaps///N-butanoyl-lhomoserine lactone/// CID:24701441//////	[M]	318	LoI_z_prot
763869	C9H16O3	172.109395792091	LMFA01050232///LipidMaps///9-hydroxy-5Z-nonenoic acid/// CID:7982608//////	[M]	324	LoI_z_prot
763969	C9H16O3	172.109395792091	LMFA01060022///LipidMaps///2-oxo-nonanoic acid/// CID:7850263//////	[M]	324	LoI_z_prot
764069	C9H16O3	172.109395792091	LMFA01060023///LipidMaps///4-oxo-nonanoic acid/// CID:7850264//////	[M]	324	LoI_z_prot
764169	C9H16O3	172.109395792091	LMFA01060024///LipidMaps///5-oxo-nonanoic acid/// CID:7850265//////	[M]	324	LoI_z_prot
764269	C9H16O3	172.109395792091	LMFA01060025///LipidMaps///6-oxo-nonanoic acid/// CID:7850266//////	[M]	324	LoI_z_prot
764369	C9H16O3	172.109395792091	LMFA01060026///LipidMaps///7-oxo-nonanoic acid/// CID:7850267//////	[M]	324	LoI_z_prot
764469	C9H16O3	172.109395792091	LMFA01060155///LipidMaps///7-methyl-4-oxo-octanoic acid/// CID:7982777//////	[M]	324	LoI_z_prot
764569	C9H16O3	172.109395792091	LMFA01060157///LipidMaps///7-methyl-6-oxo-octanoic acid/// CID:7982779//////	[M]	324	LoI_z_prot
764669	C9H16O3	172.109395792091	LMFA01060158///LipidMaps///3-oxo-nonanoic acid/// CID:7982780//////	[M]	324	LoI_z_prot
764769	C9H16O3	172.109395792091	LMFA01060159///LipidMaps///8-oxo-nonanoic acid/// CID:7982781//////	[M]	324	LoI_z_prot
764869	C9H16O3	172.109395792091	LMFA01060160///LipidMaps///9-oxo-nonanoic acid/// CID:7982782//////	[M]	324	LoI_z_prot
764969	C9H16O3	172.109395792091	LMFA01060178///LipidMaps///7-methyl-3-oxooctanoic acid/// CID:85291342/// CHEBI:37107///	[M]	324	LoI_z_prot
765069	C9H16O3	172.109395792091	LMFA06000253///LipidMaps///4-hydroperoxy-2E-nonenal /// CID:126522569//////	[M]	324	LoI_z_prot
765169	C9H16O3	172.109395792091	LMPK09000005///LipidMaps///(3R/6S)-3-Hydroxy-1/7-dioxaspiro[5.5]undecane/// CID:135642578//////	[M]	324	LoI_z_prot
765269	C9H16O3	172.109395792091	LMPK09000006///LipidMaps///(3S/6S)-3-Hydroxy-1/7-dioxaspiro[5.5]undecane/// CID:135642579//////	[M]	324	LoI_z_prot
765369	C9H16O3	172.109395792091	LMPK09000007///LipidMaps///(4R/6S)-4-Hydroxy-1/7-dioxaspiro[5.5]undecane/// CID:135642580//////	[M]	324	LoI_z_prot
765469	C9H16O3	172.109395792091	LMPK09000008///LipidMaps///(4S/6S)-4-Hydroxy-1/7-dioxaspiro[5.5]undecane/// CID:135642581//////	[M]	324	LoI_z_prot
7638124	C9H16O3	172.109395792091	LMFA01050232///LipidMaps///9-hydroxy-5Z-nonenoic acid/// CID:7982608//////	[M]	325	LoI_z_prot
7639124	C9H16O3	172.109395792091	LMFA01060022///LipidMaps///2-oxo-nonanoic acid/// CID:7850263//////	[M]	325	LoI_z_prot
7640124	C9H16O3	172.109395792091	LMFA01060023///LipidMaps///4-oxo-nonanoic acid/// CID:7850264//////	[M]	325	LoI_z_prot
7641124	C9H16O3	172.109395792091	LMFA01060024///LipidMaps///5-oxo-nonanoic acid/// CID:7850265//////	[M]	325	LoI_z_prot
7642124	C9H16O3	172.109395792091	LMFA01060025///LipidMaps///6-oxo-nonanoic acid/// CID:7850266//////	[M]	325	LoI_z_prot
7643124	C9H16O3	172.109395792091	LMFA01060026///LipidMaps///7-oxo-nonanoic acid/// CID:7850267//////	[M]	325	LoI_z_prot
7644124	C9H16O3	172.109395792091	LMFA01060155///LipidMaps///7-methyl-4-oxo-octanoic acid/// CID:7982777//////	[M]	325	LoI_z_prot
7645124	C9H16O3	172.109395792091	LMFA01060157///LipidMaps///7-methyl-6-oxo-octanoic acid/// CID:7982779//////	[M]	325	LoI_z_prot
7646124	C9H16O3	172.109395792091	LMFA01060158///LipidMaps///3-oxo-nonanoic acid/// CID:7982780//////	[M]	325	LoI_z_prot
7647124	C9H16O3	172.109395792091	LMFA01060159///LipidMaps///8-oxo-nonanoic acid/// CID:7982781//////	[M]	325	LoI_z_prot
7648124	C9H16O3	172.109395792091	LMFA01060160///LipidMaps///9-oxo-nonanoic acid/// CID:7982782//////	[M]	325	LoI_z_prot
7649124	C9H16O3	172.109395792091	LMFA01060178///LipidMaps///7-methyl-3-oxooctanoic acid/// CID:85291342/// CHEBI:37107///	[M]	325	LoI_z_prot
7650124	C9H16O3	172.109395792091	LMFA06000253///LipidMaps///4-hydroperoxy-2E-nonenal /// CID:126522569//////	[M]	325	LoI_z_prot
7651124	C9H16O3	172.109395792091	LMPK09000005///LipidMaps///(3R/6S)-3-Hydroxy-1/7-dioxaspiro[5.5]undecane/// CID:135642578//////	[M]	325	LoI_z_prot
7652124	C9H16O3	172.109395792091	LMPK09000006///LipidMaps///(3S/6S)-3-Hydroxy-1/7-dioxaspiro[5.5]undecane/// CID:135642579//////	[M]	325	LoI_z_prot
7653124	C9H16O3	172.109395792091	LMPK09000007///LipidMaps///(4R/6S)-4-Hydroxy-1/7-dioxaspiro[5.5]undecane/// CID:135642580//////	[M]	325	LoI_z_prot
7654124	C9H16O3	172.109395792091	LMPK09000008///LipidMaps///(4S/6S)-4-Hydroxy-1/7-dioxaspiro[5.5]undecane/// CID:135642581//////	[M]	325	LoI_z_prot
7638223	C9H16O3	172.109395792091	LMFA01050232///LipidMaps///9-hydroxy-5Z-nonenoic acid/// CID:7982608//////	[M]	326	LoI_z_prot
7639223	C9H16O3	172.109395792091	LMFA01060022///LipidMaps///2-oxo-nonanoic acid/// CID:7850263//////	[M]	326	LoI_z_prot
7640223	C9H16O3	172.109395792091	LMFA01060023///LipidMaps///4-oxo-nonanoic acid/// CID:7850264//////	[M]	326	LoI_z_prot
7641223	C9H16O3	172.109395792091	LMFA01060024///LipidMaps///5-oxo-nonanoic acid/// CID:7850265//////	[M]	326	LoI_z_prot
7642223	C9H16O3	172.109395792091	LMFA01060025///LipidMaps///6-oxo-nonanoic acid/// CID:7850266//////	[M]	326	LoI_z_prot
7643223	C9H16O3	172.109395792091	LMFA01060026///LipidMaps///7-oxo-nonanoic acid/// CID:7850267//////	[M]	326	LoI_z_prot
7644223	C9H16O3	172.109395792091	LMFA01060155///LipidMaps///7-methyl-4-oxo-octanoic acid/// CID:7982777//////	[M]	326	LoI_z_prot
7645223	C9H16O3	172.109395792091	LMFA01060157///LipidMaps///7-methyl-6-oxo-octanoic acid/// CID:7982779//////	[M]	326	LoI_z_prot
7646223	C9H16O3	172.109395792091	LMFA01060158///LipidMaps///3-oxo-nonanoic acid/// CID:7982780//////	[M]	326	LoI_z_prot
7647223	C9H16O3	172.109395792091	LMFA01060159///LipidMaps///8-oxo-nonanoic acid/// CID:7982781//////	[M]	326	LoI_z_prot
7648223	C9H16O3	172.109395792091	LMFA01060160///LipidMaps///9-oxo-nonanoic acid/// CID:7982782//////	[M]	326	LoI_z_prot
7649223	C9H16O3	172.109395792091	LMFA01060178///LipidMaps///7-methyl-3-oxooctanoic acid/// CID:85291342/// CHEBI:37107///	[M]	326	LoI_z_prot
7650223	C9H16O3	172.109395792091	LMFA06000253///LipidMaps///4-hydroperoxy-2E-nonenal /// CID:126522569//////	[M]	326	LoI_z_prot
7651223	C9H16O3	172.109395792091	LMPK09000005///LipidMaps///(3R/6S)-3-Hydroxy-1/7-dioxaspiro[5.5]undecane/// CID:135642578//////	[M]	326	LoI_z_prot
7652223	C9H16O3	172.109395792091	LMPK09000006///LipidMaps///(3S/6S)-3-Hydroxy-1/7-dioxaspiro[5.5]undecane/// CID:135642579//////	[M]	326	LoI_z_prot
7653223	C9H16O3	172.109395792091	LMPK09000007///LipidMaps///(4R/6S)-4-Hydroxy-1/7-dioxaspiro[5.5]undecane/// CID:135642580//////	[M]	326	LoI_z_prot
7654223	C9H16O3	172.109395792091	LMPK09000008///LipidMaps///(4S/6S)-4-Hydroxy-1/7-dioxaspiro[5.5]undecane/// CID:135642581//////	[M]	326	LoI_z_prot
7638322	C9H16O3	172.109395792091	LMFA01050232///LipidMaps///9-hydroxy-5Z-nonenoic acid/// CID:7982608//////	[M]	327	LoI_z_prot
7639322	C9H16O3	172.109395792091	LMFA01060022///LipidMaps///2-oxo-nonanoic acid/// CID:7850263//////	[M]	327	LoI_z_prot
7640322	C9H16O3	172.109395792091	LMFA01060023///LipidMaps///4-oxo-nonanoic acid/// CID:7850264//////	[M]	327	LoI_z_prot
7641322	C9H16O3	172.109395792091	LMFA01060024///LipidMaps///5-oxo-nonanoic acid/// CID:7850265//////	[M]	327	LoI_z_prot
7642322	C9H16O3	172.109395792091	LMFA01060025///LipidMaps///6-oxo-nonanoic acid/// CID:7850266//////	[M]	327	LoI_z_prot
7643322	C9H16O3	172.109395792091	LMFA01060026///LipidMaps///7-oxo-nonanoic acid/// CID:7850267//////	[M]	327	LoI_z_prot
7644322	C9H16O3	172.109395792091	LMFA01060155///LipidMaps///7-methyl-4-oxo-octanoic acid/// CID:7982777//////	[M]	327	LoI_z_prot
7645322	C9H16O3	172.109395792091	LMFA01060157///LipidMaps///7-methyl-6-oxo-octanoic acid/// CID:7982779//////	[M]	327	LoI_z_prot
7646322	C9H16O3	172.109395792091	LMFA01060158///LipidMaps///3-oxo-nonanoic acid/// CID:7982780//////	[M]	327	LoI_z_prot
7647322	C9H16O3	172.109395792091	LMFA01060159///LipidMaps///8-oxo-nonanoic acid/// CID:7982781//////	[M]	327	LoI_z_prot
7648322	C9H16O3	172.109395792091	LMFA01060160///LipidMaps///9-oxo-nonanoic acid/// CID:7982782//////	[M]	327	LoI_z_prot
7649322	C9H16O3	172.109395792091	LMFA01060178///LipidMaps///7-methyl-3-oxooctanoic acid/// CID:85291342/// CHEBI:37107///	[M]	327	LoI_z_prot
7650322	C9H16O3	172.109395792091	LMFA06000253///LipidMaps///4-hydroperoxy-2E-nonenal /// CID:126522569//////	[M]	327	LoI_z_prot
7651322	C9H16O3	172.109395792091	LMPK09000005///LipidMaps///(3R/6S)-3-Hydroxy-1/7-dioxaspiro[5.5]undecane/// CID:135642578//////	[M]	327	LoI_z_prot
7652322	C9H16O3	172.109395792091	LMPK09000006///LipidMaps///(3S/6S)-3-Hydroxy-1/7-dioxaspiro[5.5]undecane/// CID:135642579//////	[M]	327	LoI_z_prot
7653322	C9H16O3	172.109395792091	LMPK09000007///LipidMaps///(4R/6S)-4-Hydroxy-1/7-dioxaspiro[5.5]undecane/// CID:135642580//////	[M]	327	LoI_z_prot
7654322	C9H16O3	172.109395792091	LMPK09000008///LipidMaps///(4S/6S)-4-Hydroxy-1/7-dioxaspiro[5.5]undecane/// CID:135642581//////	[M]	327	LoI_z_prot
7638422	C9H16O3	172.109395792091	LMFA01050232///LipidMaps///9-hydroxy-5Z-nonenoic acid/// CID:7982608//////	[M]	328	LoI_z_prot
7639422	C9H16O3	172.109395792091	LMFA01060022///LipidMaps///2-oxo-nonanoic acid/// CID:7850263//////	[M]	328	LoI_z_prot
7640422	C9H16O3	172.109395792091	LMFA01060023///LipidMaps///4-oxo-nonanoic acid/// CID:7850264//////	[M]	328	LoI_z_prot
7641422	C9H16O3	172.109395792091	LMFA01060024///LipidMaps///5-oxo-nonanoic acid/// CID:7850265//////	[M]	328	LoI_z_prot
7642422	C9H16O3	172.109395792091	LMFA01060025///LipidMaps///6-oxo-nonanoic acid/// CID:7850266//////	[M]	328	LoI_z_prot
7643422	C9H16O3	172.109395792091	LMFA01060026///LipidMaps///7-oxo-nonanoic acid/// CID:7850267//////	[M]	328	LoI_z_prot
7644422	C9H16O3	172.109395792091	LMFA01060155///LipidMaps///7-methyl-4-oxo-octanoic acid/// CID:7982777//////	[M]	328	LoI_z_prot
7645422	C9H16O3	172.109395792091	LMFA01060157///LipidMaps///7-methyl-6-oxo-octanoic acid/// CID:7982779//////	[M]	328	LoI_z_prot
7646422	C9H16O3	172.109395792091	LMFA01060158///LipidMaps///3-oxo-nonanoic acid/// CID:7982780//////	[M]	328	LoI_z_prot
7647422	C9H16O3	172.109395792091	LMFA01060159///LipidMaps///8-oxo-nonanoic acid/// CID:7982781//////	[M]	328	LoI_z_prot
7648422	C9H16O3	172.109395792091	LMFA01060160///LipidMaps///9-oxo-nonanoic acid/// CID:7982782//////	[M]	328	LoI_z_prot
7649422	C9H16O3	172.109395792091	LMFA01060178///LipidMaps///7-methyl-3-oxooctanoic acid/// CID:85291342/// CHEBI:37107///	[M]	328	LoI_z_prot
7650422	C9H16O3	172.109395792091	LMFA06000253///LipidMaps///4-hydroperoxy-2E-nonenal /// CID:126522569//////	[M]	328	LoI_z_prot
7651422	C9H16O3	172.109395792091	LMPK09000005///LipidMaps///(3R/6S)-3-Hydroxy-1/7-dioxaspiro[5.5]undecane/// CID:135642578//////	[M]	328	LoI_z_prot
7652422	C9H16O3	172.109395792091	LMPK09000006///LipidMaps///(3S/6S)-3-Hydroxy-1/7-dioxaspiro[5.5]undecane/// CID:135642579//////	[M]	328	LoI_z_prot
7653422	C9H16O3	172.109395792091	LMPK09000007///LipidMaps///(4R/6S)-4-Hydroxy-1/7-dioxaspiro[5.5]undecane/// CID:135642580//////	[M]	328	LoI_z_prot
7654422	C9H16O3	172.109395792091	LMPK09000008///LipidMaps///(4S/6S)-4-Hydroxy-1/7-dioxaspiro[5.5]undecane/// CID:135642581//////	[M]	328	LoI_z_prot
7638522	C9H16O3	172.109395792091	LMFA01050232///LipidMaps///9-hydroxy-5Z-nonenoic acid/// CID:7982608//////	[M]	329	LoI_z_prot
7639522	C9H16O3	172.109395792091	LMFA01060022///LipidMaps///2-oxo-nonanoic acid/// CID:7850263//////	[M]	329	LoI_z_prot
7640522	C9H16O3	172.109395792091	LMFA01060023///LipidMaps///4-oxo-nonanoic acid/// CID:7850264//////	[M]	329	LoI_z_prot
7641522	C9H16O3	172.109395792091	LMFA01060024///LipidMaps///5-oxo-nonanoic acid/// CID:7850265//////	[M]	329	LoI_z_prot
7642522	C9H16O3	172.109395792091	LMFA01060025///LipidMaps///6-oxo-nonanoic acid/// CID:7850266//////	[M]	329	LoI_z_prot
7643522	C9H16O3	172.109395792091	LMFA01060026///LipidMaps///7-oxo-nonanoic acid/// CID:7850267//////	[M]	329	LoI_z_prot
7644522	C9H16O3	172.109395792091	LMFA01060155///LipidMaps///7-methyl-4-oxo-octanoic acid/// CID:7982777//////	[M]	329	LoI_z_prot
7645522	C9H16O3	172.109395792091	LMFA01060157///LipidMaps///7-methyl-6-oxo-octanoic acid/// CID:7982779//////	[M]	329	LoI_z_prot
7646522	C9H16O3	172.109395792091	LMFA01060158///LipidMaps///3-oxo-nonanoic acid/// CID:7982780//////	[M]	329	LoI_z_prot
7647522	C9H16O3	172.109395792091	LMFA01060159///LipidMaps///8-oxo-nonanoic acid/// CID:7982781//////	[M]	329	LoI_z_prot
7648522	C9H16O3	172.109395792091	LMFA01060160///LipidMaps///9-oxo-nonanoic acid/// CID:7982782//////	[M]	329	LoI_z_prot
7649522	C9H16O3	172.109395792091	LMFA01060178///LipidMaps///7-methyl-3-oxooctanoic acid/// CID:85291342/// CHEBI:37107///	[M]	329	LoI_z_prot
7650522	C9H16O3	172.109395792091	LMFA06000253///LipidMaps///4-hydroperoxy-2E-nonenal /// CID:126522569//////	[M]	329	LoI_z_prot
7651522	C9H16O3	172.109395792091	LMPK09000005///LipidMaps///(3R/6S)-3-Hydroxy-1/7-dioxaspiro[5.5]undecane/// CID:135642578//////	[M]	329	LoI_z_prot
7652522	C9H16O3	172.109395792091	LMPK09000006///LipidMaps///(3S/6S)-3-Hydroxy-1/7-dioxaspiro[5.5]undecane/// CID:135642579//////	[M]	329	LoI_z_prot
7653522	C9H16O3	172.109395792091	LMPK09000007///LipidMaps///(4R/6S)-4-Hydroxy-1/7-dioxaspiro[5.5]undecane/// CID:135642580//////	[M]	329	LoI_z_prot
7654522	C9H16O3	172.109395792091	LMPK09000008///LipidMaps///(4S/6S)-4-Hydroxy-1/7-dioxaspiro[5.5]undecane/// CID:135642581//////	[M]	329	LoI_z_prot
768122	C7H10O5	174.052274840091	LMFA01050242///LipidMaps///6/7-dihydroxy-4-oxo-2-heptenoic acid/// CID:7982612//////	[M]	344	LoI_z_prot
768222	C7H10O5	174.052274840091	LMFA01170069///LipidMaps///3-oxoheptanedioic acid/// CID:85291398/// CHEBI:37259///	[M]	344	LoI_z_prot
770122	C8H16O2S	176.086552172091	LMFA05000540///LipidMaps///3-thiohexyl acetate/// CID:160779804//////	[M]	352	LoI_z_prot
771722	C12H20O	180.150866680091	LMFA05000058///LipidMaps///3/6/8-dodecatrien-1-ol/// CID:7850416//////	[M]	368	LoI_z_prot
771822	C12H20O	180.150866680091	LMFA05000097///LipidMaps///3Z/6Z/9Z-dodecatrien-1-ol/// CID:85291492/// CHEBI:28627///	[M]	368	LoI_z_prot
771922	C12H20O	180.150866680091	LMFA05000162///LipidMaps///3Z/6E/8E-Dodecatrien-1-ol/// CID:85291557//////	[M]	368	LoI_z_prot
772022	C12H20O	180.150866680091	LMFA05000166///LipidMaps///3Z/6Z/8E-Dodecatrien-1-ol/// CID:85291561//////	[M]	368	LoI_z_prot
772122	C12H20O	180.150866680091	LMFA06000153///LipidMaps///9E/11-Dodecadienal/// CID:85291884//////	[M]	368	LoI_z_prot
772222	C12H20O	180.150866680091	LMFA06000155///LipidMaps///8E/10E-Dodecadienal/// CID:85291886//////	[M]	368	LoI_z_prot
772322	C12H20O	180.150866680091	LMFA06000157///LipidMaps///5E/7Z-Dodecadienal/// CID:85291888//////	[M]	368	LoI_z_prot
772422	C12H20O	180.150866680091	LMFA06000158///LipidMaps///7E/9Z-Dodecadienal/// CID:85291889//////	[M]	368	LoI_z_prot
772522	C12H20O	180.150866680091	LMFA06000159///LipidMaps///8E/10Z-Dodecadienal/// CID:85291890//////	[M]	368	LoI_z_prot
772622	C12H20O	180.150866680091	LMFA06000163///LipidMaps///9Z/11-Dodecadienal/// CID:85291894//////	[M]	368	LoI_z_prot
772722	C12H20O	180.150866680091	LMFA06000165///LipidMaps///5Z/7E-Dodecadienal/// CID:85291896//////	[M]	368	LoI_z_prot
772822	C12H20O	180.150866680091	LMFA06000166///LipidMaps///8Z/10E-Dodecadienal/// CID:85291897//////	[M]	368	LoI_z_prot
772922	C12H20O	180.150866680091	LMFA06000167///LipidMaps///5Z/7Z-Dodecadienal/// CID:85291898//////	[M]	368	LoI_z_prot
773432	C11H18O2	182.130131236091	LMFA01030222///LipidMaps///2E/4E-undecadienoic acid/// CID:7982141//////	[M]	373	LoI_z_prot
773532	C11H18O2	182.130131236091	LMFA01030610///LipidMaps///2-undecynoic acid/// CID:7982523//////	[M]	373	LoI_z_prot
773632	C11H18O2	182.130131236091	LMFA01030611///LipidMaps///3-undecynoic acid/// CID:7982524//////	[M]	373	LoI_z_prot
773732	C11H18O2	182.130131236091	LMFA01030612///LipidMaps///4-undecynoic acid/// CID:7982525//////	[M]	373	LoI_z_prot
773832	C11H18O2	182.130131236091	LMFA01030613///LipidMaps///5-undecynoic acid/// CID:7982526//////	[M]	373	LoI_z_prot
773932	C11H18O2	182.130131236091	LMFA01030614///LipidMaps///6-undecynoic acid/// CID:7982527//////	[M]	373	LoI_z_prot
774032	C11H18O2	182.130131236091	LMFA01030615///LipidMaps///7-undecynoic acid/// CID:7982528//////	[M]	373	LoI_z_prot
774132	C11H18O2	182.130131236091	LMFA01030616///LipidMaps///8-undecynoic acid/// CID:7982529//////	[M]	373	LoI_z_prot
774232	C11H18O2	182.130131236091	LMFA01030617///LipidMaps///9-undecynoic acid/// CID:7982530//////	[M]	373	LoI_z_prot
774332	C11H18O2	182.130131236091	LMFA01030618///LipidMaps///10-undecynoic acid/// CID:7982531//////	[M]	373	LoI_z_prot
774432	C11H18O2	182.130131236091	LMFA07010478///LipidMaps///formyl 2E/4E-decadienoate/// CID:135636817//////	[M]	373	LoI_z_prot
774532	C11H18O2	182.130131236091	LMFA07010479///LipidMaps///formyl 2E/4Z-decadienoate/// CID:135636818//////	[M]	373	LoI_z_prot
774632	C11H18O2	182.130131236091	LMFA07010586///LipidMaps///(E)-2-Hexenyl 2-methyl-(E)-2-butenoate/// CID:135636925//////	[M]	373	LoI_z_prot
774732	C11H18O2	182.130131236091	LMFA07010611///LipidMaps///(E)-3/7-Dimethyl-2/6-octadienyl formate/// CID:135636950//////	[M]	373	LoI_z_prot
774832	C11H18O2	182.130131236091	LMFA07010623///LipidMaps///(Z)-3/7-Dimethyl-2/6-octadienyl formate/// CID:135636962//////	[M]	373	LoI_z_prot
7734122	C11H18O2	182.130131236091	LMFA01030222///LipidMaps///2E/4E-undecadienoic acid/// CID:7982141//////	[M]	374	LoI_z_prot
7735122	C11H18O2	182.130131236091	LMFA01030610///LipidMaps///2-undecynoic acid/// CID:7982523//////	[M]	374	LoI_z_prot
7736122	C11H18O2	182.130131236091	LMFA01030611///LipidMaps///3-undecynoic acid/// CID:7982524//////	[M]	374	LoI_z_prot
7737122	C11H18O2	182.130131236091	LMFA01030612///LipidMaps///4-undecynoic acid/// CID:7982525//////	[M]	374	LoI_z_prot
7738122	C11H18O2	182.130131236091	LMFA01030613///LipidMaps///5-undecynoic acid/// CID:7982526//////	[M]	374	LoI_z_prot
7739122	C11H18O2	182.130131236091	LMFA01030614///LipidMaps///6-undecynoic acid/// CID:7982527//////	[M]	374	LoI_z_prot
7740122	C11H18O2	182.130131236091	LMFA01030615///LipidMaps///7-undecynoic acid/// CID:7982528//////	[M]	374	LoI_z_prot
7741122	C11H18O2	182.130131236091	LMFA01030616///LipidMaps///8-undecynoic acid/// CID:7982529//////	[M]	374	LoI_z_prot
7742122	C11H18O2	182.130131236091	LMFA01030617///LipidMaps///9-undecynoic acid/// CID:7982530//////	[M]	374	LoI_z_prot
7743122	C11H18O2	182.130131236091	LMFA01030618///LipidMaps///10-undecynoic acid/// CID:7982531//////	[M]	374	LoI_z_prot
7744122	C11H18O2	182.130131236091	LMFA07010478///LipidMaps///formyl 2E/4E-decadienoate/// CID:135636817//////	[M]	374	LoI_z_prot
7745122	C11H18O2	182.130131236091	LMFA07010479///LipidMaps///formyl 2E/4Z-decadienoate/// CID:135636818//////	[M]	374	LoI_z_prot
7746122	C11H18O2	182.130131236091	LMFA07010586///LipidMaps///(E)-2-Hexenyl 2-methyl-(E)-2-butenoate/// CID:135636925//////	[M]	374	LoI_z_prot
7747122	C11H18O2	182.130131236091	LMFA07010611///LipidMaps///(E)-3/7-Dimethyl-2/6-octadienyl formate/// CID:135636950//////	[M]	374	LoI_z_prot
7748122	C11H18O2	182.130131236091	LMFA07010623///LipidMaps///(Z)-3/7-Dimethyl-2/6-octadienyl formate/// CID:135636962//////	[M]	374	LoI_z_prot
777322	C10H16O3	184.109395792091	LMFA01060082///LipidMaps///9-oxo-2E-decenoic acid/// CID:7982708//////	[M]	378	LoI_z_prot
777422	C10H16O3	184.109395792091	LMFA01060083///LipidMaps///9-oxo-2Z-decenoic acid/// CID:7982709//////	[M]	378	LoI_z_prot
777522	C10H16O3	184.109395792091	LMFA01060084///LipidMaps///5-oxo-7E-decenoic acid/// CID:7982710//////	[M]	378	LoI_z_prot
777622	C10H16O3	184.109395792091	LMFA01060179///LipidMaps///6-oxo-3R-(prop-1-en-2-yl)heptanoic acid/// CID:85291343/// CHEBI:37287///	[M]	378	LoI_z_prot
777722	C10H16O3	184.109395792091	LMFA01060180///LipidMaps///6-oxo-3S-(prop-1-en-2-yl)heptanoic acid/// CID:85291344/// CHEBI:37291///	[M]	378	LoI_z_prot
783322	C10H18O3	186.125045856091	LMFA01050157///LipidMaps///10-hydroxy-2E-decenoic acid/// CID:7982536//////	[M]	380	LoI_z_prot
783422	C10H18O3	186.125045856091	LMFA01050158///LipidMaps///9-hydroxy-2E-decenoic acid/// CID:7982537//////	[M]	380	LoI_z_prot
783522	C10H18O3	186.125045856091	LMFA01050159///LipidMaps///10-hydroxy-2Z-decenoic acid/// CID:7982538//////	[M]	380	LoI_z_prot
783622	C10H18O3	186.125045856091	LMFA01050160///LipidMaps///10-hydroxy-8E-decenoic acid/// CID:7982539//////	[M]	380	LoI_z_prot
783722	C10H18O3	186.125045856091	LMFA01050249///LipidMaps///9R-hydroxy-2E-decenoic acid/// CID:7982619//////	[M]	380	LoI_z_prot
783822	C10H18O3	186.125045856091	LMFA01050250///LipidMaps///9S-hydroxy-2E-decenoic acid/// CID:7982620//////	[M]	380	LoI_z_prot
783922	C10H18O3	186.125045856091	LMFA01050371///LipidMaps///6-hydroxy-3-(prop-1-en-2-yl)heptanoic acid/// CID:85291299/// CHEBI:50452///	[M]	380	LoI_z_prot
784022	C10H18O3	186.125045856091	LMFA01060001///LipidMaps///2-oxo-decanoic acid/// CID:4265940//////	[M]	380	LoI_z_prot
784122	C10H18O3	186.125045856091	LMFA01060028///LipidMaps///3-oxo-decanoic acid/// CID:7850268/// CHEBI:37157/// HMDB10724	[M]	380	LoI_z_prot
784222	C10H18O3	186.125045856091	LMFA01060029///LipidMaps///4-oxo-decanoic acid/// CID:7850269//////	[M]	380	LoI_z_prot
784322	C10H18O3	186.125045856091	LMFA01060030///LipidMaps///5-oxo-decanoic acid/// CID:7850270//////	[M]	380	LoI_z_prot
784422	C10H18O3	186.125045856091	LMFA01060031///LipidMaps///6-oxo-decanoic acid/// CID:7850271//////	[M]	380	LoI_z_prot
784522	C10H18O3	186.125045856091	LMFA01060032///LipidMaps///8-oxo-decanoic acid/// CID:7850272//////	[M]	380	LoI_z_prot
784622	C10H18O3	186.125045856091	LMFA01060033///LipidMaps///9-oxo-decanoic acid/// CID:7850273//////	[M]	380	LoI_z_prot
784722	C10H18O3	186.125045856091	LMFA01060078///LipidMaps///10-oxo-decanoic acid/// CID:7982704/// CHEBI:17130///	[M]	380	LoI_z_prot
784822	C10H18O3	186.125045856091	LMFA01060081///LipidMaps///7-oxo-decanoic acid/// CID:7982707//////	[M]	380	LoI_z_prot
784922	C10H18O3	186.125045856091	LMFA05000018///LipidMaps///1/3S-dihydroxy-8E-decen-5-one/// CID:7850376//////	[M]	380	LoI_z_prot
785022	C10H18O3	186.125045856091	LMFA07010642///LipidMaps///3Z-Hexenyl 3R-hydroxybutanoate/// CID:135636981//////	[M]	380	LoI_z_prot
785122	C10H18O3	186.125045856091	LMFA07040027///LipidMaps///6-Hydroxy-4-decanolide/// CID:135637045//////	[M]	380	LoI_z_prot
787922	C8H13NO4	187.083909316091	LMFA08030005///LipidMaps///N-(3S-hydroxy-butanoyl)-homoserine lactone/// CID:24701444//////	[M]	381	LoI_z_prot
7907221	C7H14N2O4	190.094808348091	LMFA01170102///LipidMaps///2/6-diamino-heptanedioic acid/// CID:85291431/// HMDB01370///	[M]	391	LoI_z_prot
7908221	C12H14O2	190.098831108091	LMFA01030243///LipidMaps///3/5/7/9/11-dodecapentaenoic acid/// CID:7982162//////	[M]	391	LoI_z_prot
792132	C12H18O2	194.130131236091	LMFA07040024///LipidMaps///4/8-Dimethyl-4E/8E-decadien-10-olide/// CID:135637042//////	[M]	417	LoI_z_prot
792232	C12H18O2	194.130131236091	LMFA07040036///LipidMaps///3Z/6Z-Dodecadien-11R-olide/// CID:135637054//////	[M]	417	LoI_z_prot
792332	C12H18O2	194.130131236091	LMFA07040037///LipidMaps///3Z/6Z-Dodecadien-12-olide/// CID:135637055//////	[M]	417	LoI_z_prot
7921122	C12H18O2	194.130131236091	LMFA07040024///LipidMaps///4/8-Dimethyl-4E/8E-decadien-10-olide/// CID:135637042//////	[M]	418	LoI_z_prot
7922122	C12H18O2	194.130131236091	LMFA07040036///LipidMaps///3Z/6Z-Dodecadien-11R-olide/// CID:135637054//////	[M]	418	LoI_z_prot
7923122	C12H18O2	194.130131236091	LMFA07040037///LipidMaps///3Z/6Z-Dodecadien-12-olide/// CID:135637055//////	[M]	418	LoI_z_prot
7927221	C12H20O2	196.145781300091	LMFA01030189///LipidMaps///7-(2-cyclopentenyl)-heptanoic acid/// CID:7850053//////	[M]	435	LoI_z_prot
7928221	C12H20O2	196.145781300091	LMFA01030230///LipidMaps///2E/4E-dodecadienoic acid/// CID:7982149//////	[M]	435	LoI_z_prot
7929221	C12H20O2	196.145781300091	LMFA01030231///LipidMaps///2E/6Z-dodecadienoic acid/// CID:7982150/// CHEBI:37212///	[M]	435	LoI_z_prot
7930221	C12H20O2	196.145781300091	LMFA01030232///LipidMaps///2E/8E-dodecadienoic acid/// CID:7982151//////	[M]	435	LoI_z_prot
7931221	C12H20O2	196.145781300091	LMFA01030233///LipidMaps///2E/8Z-dodecadienoic acid/// CID:7982152//////	[M]	435	LoI_z_prot
7932221	C12H20O2	196.145781300091	LMFA01030234///LipidMaps///2Z/8E-dodecadienoic acid/// CID:7982153//////	[M]	435	LoI_z_prot
7933221	C12H20O2	196.145781300091	LMFA01030235///LipidMaps///2Z/8Z-dodecadienoic acid/// CID:7982154//////	[M]	435	LoI_z_prot
7934221	C12H20O2	196.145781300091	LMFA01030236///LipidMaps///5E/7E-dodecadienoic acid/// CID:7982155//////	[M]	435	LoI_z_prot
7935221	C12H20O2	196.145781300091	LMFA01030237///LipidMaps///7Z/9E-dodecadienoic acid/// CID:7982156//////	[M]	435	LoI_z_prot
7936221	C12H20O2	196.145781300091	LMFA01030238///LipidMaps///8E/10E-dodecadienoic acid/// CID:7982157//////	[M]	435	LoI_z_prot
7937221	C12H20O2	196.145781300091	LMFA01030239///LipidMaps///8Z/10E-dodecadienoic acid/// CID:7982158//////	[M]	435	LoI_z_prot
7938221	C12H20O2	196.145781300091	LMFA01030466///LipidMaps///3-dodecynoic acid/// CID:7982379//////	[M]	435	LoI_z_prot
7939221	C12H20O2	196.145781300091	LMFA01030467///LipidMaps///4-dodecynoic acid/// CID:7982380//////	[M]	435	LoI_z_prot
7940221	C12H20O2	196.145781300091	LMFA01030468///LipidMaps///5-dodecynoic acid/// CID:7982381//////	[M]	435	LoI_z_prot
7941221	C12H20O2	196.145781300091	LMFA01030469///LipidMaps///6-dodecynoic acid/// CID:7982382//////	[M]	435	LoI_z_prot
7942221	C12H20O2	196.145781300091	LMFA01030470///LipidMaps///7-dodecynoic acid/// CID:7982383//////	[M]	435	LoI_z_prot
7943221	C12H20O2	196.145781300091	LMFA01030471///LipidMaps///8-dodecynoic acid/// CID:7982384//////	[M]	435	LoI_z_prot
7944221	C12H20O2	196.145781300091	LMFA01030472///LipidMaps///9-dodecynoic acid/// CID:7982385//////	[M]	435	LoI_z_prot
7945221	C12H20O2	196.145781300091	LMFA01030473///LipidMaps///10-dodecynoic acid/// CID:7982386//////	[M]	435	LoI_z_prot
7946221	C12H20O2	196.145781300091	LMFA01030474///LipidMaps///11-dodecynoic acid/// CID:7982387//////	[M]	435	LoI_z_prot
803021	C10H16O4	200.104310412091	LMFA01060079///LipidMaps///3/6-dioxo-decanoic acid/// CID:7982705//////	[M]	446	LoI_z_prot
803121	C10H16O4	200.104310412091	LMFA01060080///LipidMaps///6/9-dioxo-decanoic acid/// CID:7982706//////	[M]	446	LoI_z_prot
803221	C10H16O4	200.104310412091	LMFA01170032///LipidMaps///2E-Decenedioic acid/// CID:14710831/// HMDB00603///	[M]	446	LoI_z_prot
803321	C10H16O4	200.104310412091	LMFA01170044///LipidMaps///4E-Decenedioic acid/// CID:14710843//////	[M]	446	LoI_z_prot
803421	C10H16O4	200.104310412091	LMFA01170045///LipidMaps///4Z-Decenedioic acid/// CID:14710844//////	[M]	446	LoI_z_prot
803521	C10H16O4	200.104310412091	LMFA01170131///LipidMaps///3/7-Dimethyl-2E-octene-1/8-dioic acid /// CID:135636042//////	[M]	446	LoI_z_prot
803621	C10H16O4	200.104310412091	LMFA01170132///LipidMaps///2/6R-Dimethyl-2E-octen-1/8-dioic acid/// CID:135636043//////	[M]	446	LoI_z_prot
803721	C11H20O3	200.140695920091	LMFA01050164///LipidMaps///2-hydroxy-10-undecenoic acid/// CID:7982543//////	[M]	447	LoI_z_prot
803821	C11H20O3	200.140695920091	LMFA01050328///LipidMaps///2R-hydroxy-10-undecenoic acid/// CID:7982698//////	[M]	447	LoI_z_prot
803921	C11H20O3	200.140695920091	LMFA01050329///LipidMaps///2S-hydroxy-10-undecenoic acid/// CID:7982699//////	[M]	447	LoI_z_prot
804021	C11H20O3	200.140695920091	LMFA01060034///LipidMaps///3-oxo-undecanoic acid/// CID:7850274//////	[M]	447	LoI_z_prot
804121	C11H20O3	200.140695920091	LMFA01060035///LipidMaps///4-oxo-undecanoic acid/// CID:7850275//////	[M]	447	LoI_z_prot
804221	C11H20O3	200.140695920091	LMFA01060036///LipidMaps///5-oxo-undecanoic acid/// CID:7850276//////	[M]	447	LoI_z_prot
804321	C11H20O3	200.140695920091	LMFA01060037///LipidMaps///9-oxo-undecanoic acid/// CID:7850277//////	[M]	447	LoI_z_prot
804421	C11H20O3	200.140695920091	LMFA01060038///LipidMaps///10-oxo-undecanoic acid/// CID:7850278//////	[M]	447	LoI_z_prot
804521	C11H20O3	200.140695920091	LMFA01060087///LipidMaps///2-oxo-undecanoic acid/// CID:7982713//////	[M]	447	LoI_z_prot
804621	C11H20O3	200.140695920091	LMFA07010641///LipidMaps///3Z-Hexenyl 2R-hydroxy-3-methylbutyrate/// CID:135636980//////	[M]	447	LoI_z_prot
804721	C11H20O3	200.140695920091	LMFA07040022///LipidMaps///5R-hydroxy-4R-decanolide/// CID:135637040//////	[M]	447	LoI_z_prot
804821	C11H20O3	200.140695920091	LMFA07040023///LipidMaps///5S-hydroxy-4R-decanolide/// CID:135637041//////	[M]	447	LoI_z_prot
804921	C11H20O3	200.140695920091	LMFA07040031///LipidMaps///6-hydroxy-4-Undecanolide/// CID:135637049//////	[M]	447	LoI_z_prot
805021	C11H20O3	200.140695920091	LMPK09000029///LipidMaps///3-Hydroxy-2/8-dimethyl-1/7-dioxaspiro[5.5]undecane/// CID:135642602//////	[M]	447	LoI_z_prot
808231	C14H20O	204.150866680091	LMFA05000016///LipidMaps///13-tetradecen-2/4-diyn-1-ol/// CID:7850374//////	[M]	462	LoI_z_prot
808331	C14H20O	204.150866680091	LMFA06000180///LipidMaps///9Z/13-Tetradecadien-11-ynal/// CID:85291911//////	[M]	462	LoI_z_prot
8082121	C14H20O	204.150866680091	LMFA05000016///LipidMaps///13-tetradecen-2/4-diyn-1-ol/// CID:7850374//////	[M]	463	LoI_z_prot
8083121	C14H20O	204.150866680091	LMFA06000180///LipidMaps///9Z/13-Tetradecadien-11-ynal/// CID:85291911//////	[M]	463	LoI_z_prot
809021	C13H18O2	206.130131236091	LMPR02010037///LipidMaps///2/3-dimethyl-5-(3-methylbut-2-enyl)-benzene-1/4-diol/// CID:85297374/// CHEBI:16323///	[M]	472	LoI_z_prot
811231	C12H18O3	210.125045856091	LMFA02020001///LipidMaps///(1R/2R)-3-oxo-2-(pent-2Z-enyl)-cyclopentaneacetic acid/// CID:4265951/// CHEBI:18292///	[M]	496	LoI_z_prot
811331	C12H18O3	210.125045856091	LMFA02020003///LipidMaps///(1R/2S)-3-oxo-2-(2'Z-pentenyl)-cyclopentaneacetic acid/// CID:24701248//////	[M]	496	LoI_z_prot
811431	C12H18O3	210.125045856091	LMFA02020004///LipidMaps///(1S/2R)-3-oxo-2-(2'Z-pentenyl)-cyclopentaneacetic acid/// CID:24701249//////	[M]	496	LoI_z_prot
811531	C12H18O3	210.125045856091	LMFA02020017///LipidMaps///(1S/2S)-3-oxo-2-(pent-2Z-enyl)- cyclopentaneacetic acid/// CID:123060260//////	[M]	496	LoI_z_prot
8112121	C12H18O3	210.125045856091	LMFA02020001///LipidMaps///(1R/2R)-3-oxo-2-(pent-2Z-enyl)-cyclopentaneacetic acid/// CID:4265951/// CHEBI:18292///	[M]	497	LoI_z_prot
8113121	C12H18O3	210.125045856091	LMFA02020003///LipidMaps///(1R/2S)-3-oxo-2-(2'Z-pentenyl)-cyclopentaneacetic acid/// CID:24701248//////	[M]	497	LoI_z_prot
8114121	C12H18O3	210.125045856091	LMFA02020004///LipidMaps///(1S/2R)-3-oxo-2-(2'Z-pentenyl)-cyclopentaneacetic acid/// CID:24701249//////	[M]	497	LoI_z_prot
8115121	C12H18O3	210.125045856091	LMFA02020017///LipidMaps///(1S/2S)-3-oxo-2-(pent-2Z-enyl)- cyclopentaneacetic acid/// CID:123060260//////	[M]	497	LoI_z_prot
816021	C12H20O3	212.140695920091	LMFA01030787///LipidMaps///10-Hydroxy-3/7-dimethyl-2E/6E-decadienoic acid/// CID:85291264//////	[M]	502	LoI_z_prot
816121	C12H20O3	212.140695920091	LMFA01050171///LipidMaps///12-hydroxy-3Z/6Z-dodecadienoic acid/// CID:7982550//////	[M]	502	LoI_z_prot
816221	C12H20O3	212.140695920091	LMFA01050373///LipidMaps///8-Hydroxy-4/8-dimethyl-4E/9-decadienoic acid/// CID:85291301//////	[M]	502	LoI_z_prot
816321	C12H20O3	212.140695920091	LMFA01060093///LipidMaps///12-oxo-10E-dodecenoic acid/// CID:7982719/// CHEBI:19144///	[M]	502	LoI_z_prot
816421	C12H20O3	212.140695920091	LMFA01060094///LipidMaps///12-oxo-10Z-dodecenoic acid/// CID:7982720//////	[M]	502	LoI_z_prot
816521	C12H20O3	212.140695920091	LMFA01060167///LipidMaps///12-oxo-9Z-dodecenoic acid/// CID:24701145/// CHEBI:19143///	[M]	502	LoI_z_prot
816621	C12H20O3	212.140695920091	LMFA01060182///LipidMaps///7-oxo-11-Dodecenoic acid/// CID:85291346//////	[M]	502	LoI_z_prot
816721	C12H20O3	212.140695920091	LMFA02020005///LipidMaps///(1S/2R)-3-oxo-2-pentyl-cyclopentaneacetic acid/// CID:24701250//////	[M]	502	LoI_z_prot
816821	C12H20O3	212.140695920091	LMFA02020006///LipidMaps///(1R/2S)-3-oxo-2-pentyl-cyclopentaneacetic acid/// CID:24701251//////	[M]	502	LoI_z_prot
816921	C12H20O3	212.140695920091	LMFA02020013///LipidMaps///{(1R/2S/3S)-3-hydroxy-2-[(2Z)-pent-2-en-1-yl]cyclopentyl}acetic acid/// CID:85291457/// CHEBI:18446///	[M]	502	LoI_z_prot
817021	C12H20O3	212.140695920091	LMFA07010190///LipidMaps///8-oxo-3/7-Dimethyl-6E-octenyl acetate/// CID:135636529//////	[M]	502	LoI_z_prot
821521	C12H22O3	214.156345984091	LMFA01050168///LipidMaps///12-hydroxy-10-dodecenoic acid/// CID:7982547//////	[M]	508	LoI_z_prot
821621	C12H22O3	214.156345984091	LMFA01050169///LipidMaps///10-hydroxy-11-dodecenoic acid/// CID:7982548//////	[M]	508	LoI_z_prot
821721	C12H22O3	214.156345984091	LMFA01050170///LipidMaps///12-hydroxy-3Z-dodecenoic acid/// CID:7982549//////	[M]	508	LoI_z_prot
821821	C12H22O3	214.156345984091	LMFA01050254///LipidMaps///3R-hydroxy-5Z-dodecenoic acid/// CID:7982624//////	[M]	508	LoI_z_prot
821921	C12H22O3	214.156345984091	LMFA01060039///LipidMaps///4-oxo-dodecanoic acid/// CID:7850279//////	[M]	508	LoI_z_prot
822021	C12H22O3	214.156345984091	LMFA01060040///LipidMaps///9-oxo-dodecanoic acid/// CID:7850280//////	[M]	508	LoI_z_prot
822121	C12H22O3	214.156345984091	LMFA01060088///LipidMaps///11-oxo-dodecanoic acid/// CID:7982714//////	[M]	508	LoI_z_prot
822221	C12H22O3	214.156345984091	LMFA01060089///LipidMaps///12-oxo-dodecanoic acid/// CID:7982715//////	[M]	508	LoI_z_prot
822321	C12H22O3	214.156345984091	LMFA01060090///LipidMaps///2-oxo-dodecanoic acid/// CID:7982716//////	[M]	508	LoI_z_prot
822421	C12H22O3	214.156345984091	LMFA01060091///LipidMaps///3-oxo-dodecanoic acid/// CID:7982717/// CHEBI:18037/// HMDB10727	[M]	508	LoI_z_prot
822521	C12H22O3	214.156345984091	LMFA01060183///LipidMaps///5-Oxododecanoic acid/// CID:85291347//////	[M]	508	LoI_z_prot
822621	C12H22O3	214.156345984091	LMFA01060184///LipidMaps///7-Oxododecanoic acid/// CID:85291348//////	[M]	508	LoI_z_prot
822721	C12H22O3	214.156345984091	LMFA07040043///LipidMaps///6-hydroxy-4-dodecanolide/// CID:135637061//////	[M]	508	LoI_z_prot
825821	C14H16O2	216.114481172091	LMFA01030583///LipidMaps///10E/12E-tetradecadiene-4/6-diynoic acid/// CID:7982496//////	[M]	513	LoI_z_prot
832650	C13H18O3	222.125045856091	LMPR0103050009///LipidMaps///(4S)-4-hydroxy-3/5/5-trimethyl-4-[(1E)-3-oxobut-1-en-1-yl]cyclohex-2-en-1-one/// CID:85297193/// CHEBI:4372///	[M]	533	LoI_z_prot
8326122	C13H18O3	222.125045856091	LMPR0103050009///LipidMaps///(4S)-4-hydroxy-3/5/5-trimethyl-4-[(1E)-3-oxobut-1-en-1-yl]cyclohex-2-en-1-one/// CID:85297193/// CHEBI:4372///	[M]	534	LoI_z_prot
8326221	C13H18O3	222.125045856091	LMPR0103050009///LipidMaps///(4S)-4-hydroxy-3/5/5-trimethyl-4-[(1E)-3-oxobut-1-en-1-yl]cyclohex-2-en-1-one/// CID:85297193/// CHEBI:4372///	[M]	536	LoI_z_prot
8326321	C13H18O3	222.125045856091	LMPR0103050009///LipidMaps///(4S)-4-hydroxy-3/5/5-trimethyl-4-[(1E)-3-oxobut-1-en-1-yl]cyclohex-2-en-1-one/// CID:85297193/// CHEBI:4372///	[M]	537	LoI_z_prot
836140	C13H20O3	224.140695920091	LMFA02020010///LipidMaps///methyl 2-((1R/2R)-3-oxo-2-pent-2Z-enyl)cyclopentyl)acetate/// CID:24701255/// CHEBI:15929///	[M]	540	LoI_z_prot
836240	C13H20O3	224.140695920091	LMFA02020016///LipidMaps///methyl {(1R/2S)-3-oxo-2-[(2Z)-pent-2-en-1-yl]cyclopentyl}acetate/// CID:85291460/// CHEBI:25242///	[M]	540	LoI_z_prot
8361122	C13H20O3	224.140695920091	LMFA02020010///LipidMaps///methyl 2-((1R/2R)-3-oxo-2-pent-2Z-enyl)cyclopentyl)acetate/// CID:24701255/// CHEBI:15929///	[M]	541	LoI_z_prot
8362122	C13H20O3	224.140695920091	LMFA02020016///LipidMaps///methyl {(1R/2S)-3-oxo-2-[(2Z)-pent-2-en-1-yl]cyclopentyl}acetate/// CID:85291460/// CHEBI:25242///	[M]	541	LoI_z_prot
8361221	C13H20O3	224.140695920091	LMFA02020010///LipidMaps///methyl 2-((1R/2R)-3-oxo-2-pent-2Z-enyl)cyclopentyl)acetate/// CID:24701255/// CHEBI:15929///	[M]	542	LoI_z_prot
8362221	C13H20O3	224.140695920091	LMFA02020016///LipidMaps///methyl {(1R/2S)-3-oxo-2-[(2Z)-pent-2-en-1-yl]cyclopentyl}acetate/// CID:85291460/// CHEBI:25242///	[M]	542	LoI_z_prot
842321	C12H18O4	226.119960476091	LMFA01170130///LipidMaps///3/7-Dimethyl-2E/6E-decadien-1/10-dioic acid /// CID:135636041//////	[M]	557	LoI_z_prot
842421	C12H18O4	226.119960476091	LMFA02020007///LipidMaps///(1R/2S)-3-oxo-2-(5'-hydroxy-2'Z-pentenyl)-cyclopentaneacetic acid/// CID:24701252//////	[M]	557	LoI_z_prot
842521	C12H18O4	226.119960476091	LMFA02020008///LipidMaps///(1S/2R)-3-oxo-2-(4'-hydroxy-2'Z-pentenyl)-cyclopentaneacetic acid/// CID:24701253//////	[M]	557	LoI_z_prot
842621	C12H18O4	226.119960476091	LMFA02020011///LipidMaps///{(1R/2R)-2-[(2Z)-5-hydroxypent-2-en-1-yl]-3-oxocyclopentyl}acetic acid/// CID:85291455/// CHEBI:37420///	[M]	557	LoI_z_prot
2512213	C14H26O2	226.192731492091	unknown///MycoMass///fatty acids///unknown///14///1	[M]	560	LoI_z_prot
842721	C14H26O2	226.192731492091	LMFA01020108///LipidMaps///5-methyl-2E-tridecenoic acid/// CID:7849799//////	[M]	560	LoI_z_prot
842821	C14H26O2	226.192731492091	LMFA01020132///LipidMaps///2/4-dimethyl-2E-dodecenoic acid/// CID:7849823//////	[M]	560	LoI_z_prot
842921	C14H26O2	226.192731492091	LMFA01030047///LipidMaps///2-tetradecenoic acid/// CID:7849915/// CHEBI:37271/// HMDB10732	[M]	560	LoI_z_prot
843021	C14H26O2	226.192731492091	LMFA01030048///LipidMaps///4-tetradecenoic acid/// CID:7849916/// HMDB05051///	[M]	560	LoI_z_prot
843121	C14H26O2	226.192731492091	LMFA01030050///LipidMaps///8Z-tetradecenoic acid/// CID:7849918//////	[M]	560	LoI_z_prot
843221	C14H26O2	226.192731492091	LMFA01030051///LipidMaps///9Z-tetradecenoic acid/// CID:7849919/// CHEBI:27781/// HMDB02000	[M]	560	LoI_z_prot
843321	C14H26O2	226.192731492091	LMFA01030246///LipidMaps///3E-tetradecenoic acid/// CID:7982165//////	[M]	560	LoI_z_prot
843421	C14H26O2	226.192731492091	LMFA01030247///LipidMaps///4Z-tetradecenoic acid/// CID:7982166//////	[M]	560	LoI_z_prot
843521	C14H26O2	226.192731492091	LMFA01030248///LipidMaps///5Z-tetradecenoic acid/// CID:7982167/// HMDB00521///	[M]	560	LoI_z_prot
843621	C14H26O2	226.192731492091	LMFA01030249///LipidMaps///7Z-tetradecenoic acid/// CID:7982168//////	[M]	560	LoI_z_prot
843721	C14H26O2	226.192731492091	LMFA01030250///LipidMaps///9E-tetradecenoic acid/// CID:7982169//////	[M]	560	LoI_z_prot
843821	C14H26O2	226.192731492091	LMFA01030770///LipidMaps///11Z-tetradecenoic acid/// CID:85291247/// CHEBI:37273///	[M]	560	LoI_z_prot
843921	C14H26O2	226.192731492091	LMFA01030771///LipidMaps///11E-tetradecenoic acid/// CID:85291248/// CHEBI:37274///	[M]	560	LoI_z_prot
844021	C14H26O2	226.192731492091	LMFA01030913///LipidMaps///5E-Tetradecenoic acid /// CID:135635936//////	[M]	560	LoI_z_prot
844121	C14H26O2	226.192731492091	LMFA06000189///LipidMaps///3-oxo-Tetradecanal/// CID:85291920//////	[M]	560	LoI_z_prot
844221	C14H26O2	226.192731492091	LMFA07010175///LipidMaps///Methyl 3-methyl-2Z-dodecenoate/// CID:135636514//////	[M]	560	LoI_z_prot
844321	C14H26O2	226.192731492091	LMFA07010222///LipidMaps///10E-Dodecenyl acetate/// CID:135636561//////	[M]	560	LoI_z_prot
844421	C14H26O2	226.192731492091	LMFA07010223///LipidMaps///3E-Dodecenyl acetate/// CID:135636562//////	[M]	560	LoI_z_prot
844521	C14H26O2	226.192731492091	LMFA07010224///LipidMaps///4E-Dodecenyl acetate/// CID:135636563//////	[M]	560	LoI_z_prot
847320	C12H20O4	228.135610540091	LMFA01060092///LipidMaps///9/12-dioxo-dodecanoic acid/// CID:7982718//////	[M]	570	LoI_z_prot
847420	C12H20O4	228.135610540091	LMFA01170002///LipidMaps///2E-dodecenedioic acid/// CID:7850329/// HMDB00933///	[M]	570	LoI_z_prot
847520	C12H20O4	228.135610540091	LMFA01170033///LipidMaps///2Z-Dodecenedioic acid/// CID:14710832//////	[M]	570	LoI_z_prot
847620	C12H20O4	228.135610540091	LMFA02020012///LipidMaps///[(1R/2R)-2-(4-hydroxypentyl)-3-oxocyclopentyl]acetic acid/// CID:85291456/// CHEBI:38152///	[M]	570	LoI_z_prot
847720	C12H20O4	228.135610540091	LMFA02020015///LipidMaps///[(1R/2R)-2-(5-hydroxypentyl)-3-oxocyclopentyl]acetic acid/// CID:85291459/// CHEBI:18472///	[M]	570	LoI_z_prot
847839	C13H24O3	228.171996048091	LMFA01060041///LipidMaps///2-oxo-tridecanoic acid/// CID:7850281//////	[M]	571	LoI_z_prot
847939	C13H24O3	228.171996048091	LMFA01060042///LipidMaps///10-oxo-tridecanoic acid/// CID:7850282//////	[M]	571	LoI_z_prot
848039	C13H24O3	228.171996048091	LMFA01060043///LipidMaps///12-oxo-tridecanoic acid/// CID:7850283//////	[M]	571	LoI_z_prot
848139	C13H24O3	228.171996048091	LMFA01060097///LipidMaps///3-oxo-tridecanoic acid/// CID:7982723//////	[M]	571	LoI_z_prot
848239	C13H24O3	228.171996048091	LMFA01080012///LipidMaps///7-methoxy-4E-dodecenoic acid/// CID:160779793//////	[M]	571	LoI_z_prot
848339	C13H24O3	228.171996048091	LMFA07040044///LipidMaps///6-hydroxy-4-tridecanolide/// CID:135637062//////	[M]	571	LoI_z_prot
8478121	C13H24O3	228.171996048091	LMFA01060041///LipidMaps///2-oxo-tridecanoic acid/// CID:7850281//////	[M]	573	LoI_z_prot
8479121	C13H24O3	228.171996048091	LMFA01060042///LipidMaps///10-oxo-tridecanoic acid/// CID:7850282//////	[M]	573	LoI_z_prot
8480121	C13H24O3	228.171996048091	LMFA01060043///LipidMaps///12-oxo-tridecanoic acid/// CID:7850283//////	[M]	573	LoI_z_prot
8481121	C13H24O3	228.171996048091	LMFA01060097///LipidMaps///3-oxo-tridecanoic acid/// CID:7982723//////	[M]	573	LoI_z_prot
8482121	C13H24O3	228.171996048091	LMFA01080012///LipidMaps///7-methoxy-4E-dodecenoic acid/// CID:160779793//////	[M]	573	LoI_z_prot
8483121	C13H24O3	228.171996048091	LMFA07040044///LipidMaps///6-hydroxy-4-tridecanolide/// CID:135637062//////	[M]	573	LoI_z_prot
8478220	C13H24O3	228.171996048091	LMFA01060041///LipidMaps///2-oxo-tridecanoic acid/// CID:7850281//////	[M]	574	LoI_z_prot
8479220	C13H24O3	228.171996048091	LMFA01060042///LipidMaps///10-oxo-tridecanoic acid/// CID:7850282//////	[M]	574	LoI_z_prot
8480220	C13H24O3	228.171996048091	LMFA01060043///LipidMaps///12-oxo-tridecanoic acid/// CID:7850283//////	[M]	574	LoI_z_prot
8481220	C13H24O3	228.171996048091	LMFA01060097///LipidMaps///3-oxo-tridecanoic acid/// CID:7982723//////	[M]	574	LoI_z_prot
8482220	C13H24O3	228.171996048091	LMFA01080012///LipidMaps///7-methoxy-4E-dodecenoic acid/// CID:160779793//////	[M]	574	LoI_z_prot
8483220	C13H24O3	228.171996048091	LMFA07040044///LipidMaps///6-hydroxy-4-tridecanolide/// CID:135637062//////	[M]	574	LoI_z_prot
852220	C15H18O2	230.130131236091	LMFA01030559///LipidMaps///15-octadecene-9/11/13-triynoic acid/// CID:7982472//////	[M]	579	LoI_z_prot
853139	C15H20O2	232.145781300091	LMPR0103190013///LipidMaps///(3aR/5S/8aR/9aR)-5/8a-dimethyl-3-methylidene-3a/5/6/7/8/8a/9/9a-octahydronaphtho[2/3-b]furan-2(3H)-one/// CID:85297224/// CHEBI:2540///	[M]	585	LoI_z_prot
8531121	C15H20O2	232.145781300091	LMPR0103190013///LipidMaps///(3aR/5S/8aR/9aR)-5/8a-dimethyl-3-methylidene-3a/5/6/7/8/8a/9/9a-octahydronaphtho[2/3-b]furan-2(3H)-one/// CID:85297224/// CHEBI:2540///	[M]	586	LoI_z_prot
8531220	C15H20O2	232.145781300091	LMPR0103190013///LipidMaps///(3aR/5S/8aR/9aR)-5/8a-dimethyl-3-methylidene-3a/5/6/7/8/8a/9/9a-octahydronaphtho[2/3-b]furan-2(3H)-one/// CID:85297224/// CHEBI:2540///	[M]	587	LoI_z_prot
8536201	C15H22O2	234.161431364091	LMPR0103160001///LipidMaps///unknown/// CID:74382250//////	[M]	594	LoI_z_prot
8537201	C15H22O2	234.161431364091	LMPR0103260001///LipidMaps///unknown/// CID:74382264//////	[M]	594	LoI_z_prot
8538201	C15H22O2	234.161431364091	LMPR0103320001///LipidMaps///unknown/// CID:74382272//////	[M]	594	LoI_z_prot
8539201	C15H22O2	234.161431364091	LMPR0103390001///LipidMaps///unknown/// CID:74382283//////	[M]	594	LoI_z_prot
8540201	C15H22O2	234.161431364091	LMPR0103400001///LipidMaps///unknown/// CID:74382285//////	[M]	594	LoI_z_prot
8541201	C15H22O2	234.161431364091	LMPR0103450003///LipidMaps///8S-hydroxy-1/4R/9/9-tetramethyl-3/4/5/6/7/8-hexahydro-3a(R)/7-methanoazulen-2-one/// CID:123067405//////	[M]	594	LoI_z_prot
8542201	C15H22O2	234.161431364091	LMPR0103460001///LipidMaps///unknown/// CID:74382297//////	[M]	594	LoI_z_prot
8543201	C15H22O2	234.161431364091	LMPR0103490002///LipidMaps///unknown/// CID:74382306//////	[M]	594	LoI_z_prot
8544201	C15H22O2	234.161431364091	LMPR0103610001///LipidMaps///unknown/// CID:74382326//////	[M]	594	LoI_z_prot
8545201	C15H22O2	234.161431364091	LMPR0103610002///LipidMaps///unknown/// CID:74382327//////	[M]	594	LoI_z_prot
855430	C14H20O3	236.140695920091	LMFA07040039///LipidMaps///12/13-Dimethyl-5/14-dioxabicyclo[9.2.1]-tetradeca-1(13)/11-dien-4-one/// CID:135637057//////	[M]	599	LoI_z_prot
8554120	C14H20O3	236.140695920091	LMFA07040039///LipidMaps///12/13-Dimethyl-5/14-dioxabicyclo[9.2.1]-tetradeca-1(13)/11-dien-4-one/// CID:135637057//////	[M]	600	LoI_z_prot
858220	C15H10O3	238.062445600091	LMPK12110080///LipidMaps///2'-Hydroxyflavone/// CID:85293743//////	[M]	606	LoI_z_prot
858320	C15H10O3	238.062445600091	LMPK12110099///LipidMaps///unknown/// CID:85293762//////	[M]	606	LoI_z_prot
864320	C14H24O3	240.171996048091	LMFA01060186///LipidMaps///7-oxo-11E-Tetradecenoic acid/// CID:85291350//////	[M]	616	LoI_z_prot
864420	C14H24O3	240.171996048091	LMFA01060187///LipidMaps///7-oxo-11Z-Tetradecenoic acid/// CID:85291351//////	[M]	616	LoI_z_prot
864520	C14H24O3	240.171996048091	LMFA02010016///LipidMaps///(1S/2S)-3-oxo-2-pentyl-cyclopentanebutanoic acid/// CID:24701246//////	[M]	616	LoI_z_prot
864620	C14H24O3	240.171996048091	LMFA02010017///LipidMaps///(1R/2R)-3-oxo-2-pentyl-cyclopentanebutanoic acid/// CID:24701247//////	[M]	616	LoI_z_prot
869020	C14H11NO3	241.073344632091	LMPK13090027///LipidMaps///unknown/// CID:74382060//////	[M]	618	LoI_z_prot
869320	C14H10O4	242.057360220091	LMPK12160037///LipidMaps///2-(2/4-Dihydroxyphenyl)-6-hydroxybenzofuran/// CID:85297094//////	[M]	625	LoI_z_prot
869930	C14H26O3	242.187646112091	LMFA01050178///LipidMaps///14-hydroxy-12-tetradecenoic acid/// CID:7982557//////	[M]	627	LoI_z_prot
870030	C14H26O3	242.187646112091	LMFA01050179///LipidMaps///14-hydroxy-12Z-tetradecenoic acid/// CID:7982558//////	[M]	627	LoI_z_prot
870130	C14H26O3	242.187646112091	LMFA01050180///LipidMaps///12-hydroxy-13-tetradecenoic acid/// CID:7982559//////	[M]	627	LoI_z_prot
870230	C14H26O3	242.187646112091	LMFA01050181///LipidMaps///14-hydroxy-5Z-tetradecenoic acid/// CID:7982560//////	[M]	627	LoI_z_prot
870330	C14H26O3	242.187646112091	LMFA01060044///LipidMaps///4-oxo-tetradecanoic acid/// CID:7850284//////	[M]	627	LoI_z_prot
870430	C14H26O3	242.187646112091	LMFA01060045///LipidMaps///10-oxo-tetradecanoic acid/// CID:7850285//////	[M]	627	LoI_z_prot
870530	C14H26O3	242.187646112091	LMFA01060046///LipidMaps///13-oxo-tetradecanoic acid/// CID:7850286//////	[M]	627	LoI_z_prot
870630	C14H26O3	242.187646112091	LMFA01060096///LipidMaps///12-methyl-10-oxo-tridecanoic acid/// CID:7982722//////	[M]	627	LoI_z_prot
870730	C14H26O3	242.187646112091	LMFA01060098///LipidMaps///2-oxo-tetradecanoic acid/// CID:7982724//////	[M]	627	LoI_z_prot
870830	C14H26O3	242.187646112091	LMFA01060099///LipidMaps///3-oxo-tetradecanoic acid/// CID:7982725/// CHEBI:37270/// HMDB10730	[M]	627	LoI_z_prot
870930	C14H26O3	242.187646112091	LMFA01060100///LipidMaps///6-oxo-tetradecanoic acid/// CID:7982726//////	[M]	627	LoI_z_prot
871030	C14H26O3	242.187646112091	LMFA01060189///LipidMaps///7-Oxotetradecanoic acid/// CID:85291352//////	[M]	627	LoI_z_prot
8699120	C14H26O3	242.187646112091	LMFA01050178///LipidMaps///14-hydroxy-12-tetradecenoic acid/// CID:7982557//////	[M]	628	LoI_z_prot
8700120	C14H26O3	242.187646112091	LMFA01050179///LipidMaps///14-hydroxy-12Z-tetradecenoic acid/// CID:7982558//////	[M]	628	LoI_z_prot
8701120	C14H26O3	242.187646112091	LMFA01050180///LipidMaps///12-hydroxy-13-tetradecenoic acid/// CID:7982559//////	[M]	628	LoI_z_prot
8702120	C14H26O3	242.187646112091	LMFA01050181///LipidMaps///14-hydroxy-5Z-tetradecenoic acid/// CID:7982560//////	[M]	628	LoI_z_prot
8703120	C14H26O3	242.187646112091	LMFA01060044///LipidMaps///4-oxo-tetradecanoic acid/// CID:7850284//////	[M]	628	LoI_z_prot
8704120	C14H26O3	242.187646112091	LMFA01060045///LipidMaps///10-oxo-tetradecanoic acid/// CID:7850285//////	[M]	628	LoI_z_prot
8705120	C14H26O3	242.187646112091	LMFA01060046///LipidMaps///13-oxo-tetradecanoic acid/// CID:7850286//////	[M]	628	LoI_z_prot
8706120	C14H26O3	242.187646112091	LMFA01060096///LipidMaps///12-methyl-10-oxo-tridecanoic acid/// CID:7982722//////	[M]	628	LoI_z_prot
8707120	C14H26O3	242.187646112091	LMFA01060098///LipidMaps///2-oxo-tetradecanoic acid/// CID:7982724//////	[M]	628	LoI_z_prot
8708120	C14H26O3	242.187646112091	LMFA01060099///LipidMaps///3-oxo-tetradecanoic acid/// CID:7982725/// CHEBI:37270/// HMDB10730	[M]	628	LoI_z_prot
8709120	C14H26O3	242.187646112091	LMFA01060100///LipidMaps///6-oxo-tetradecanoic acid/// CID:7982726//////	[M]	628	LoI_z_prot
8710120	C14H26O3	242.187646112091	LMFA01060189///LipidMaps///7-Oxotetradecanoic acid/// CID:85291352//////	[M]	628	LoI_z_prot
873920	C15H16O3	244.109395792091	LMPK13090032///LipidMaps///unknown/// CID:74382065//////	[M]	635	LoI_z_prot
874220	C13H24O4	244.166910668091	LMFA01170010///LipidMaps///2-methyl-dodecanedioic acid/// CID:14710809//////	[M]	637	LoI_z_prot
874320	C13H24O4	244.166910668091	LMFA01170011///LipidMaps///3-methyl-dodecanedioic acid/// CID:14710810//////	[M]	637	LoI_z_prot
874420	C13H24O4	244.166910668091	LMFA01170012///LipidMaps///4-methyl-dodecanedioic acid/// CID:14710811//////	[M]	637	LoI_z_prot
874520	C13H24O4	244.166910668091	LMFA01170013///LipidMaps///6-methyl-dodecanedioic acid/// CID:14710812//////	[M]	637	LoI_z_prot
874620	C13H24O4	244.166910668091	LMFA01170014///LipidMaps///Tridecanedioic acid/// CID:14710813/// HMDB02327///	[M]	637	LoI_z_prot
876620	C16H22O2	246.161431364091	LMFA01140011///LipidMaps///4-[5]-ladderane-butanoic acid/// CID:74380267//////	[M]	643	LoI_z_prot
876820	C15H20O3	248.140695920091	LMPR0103050002///LipidMaps///(2Z/4E)-5-[(1R)-1-hydroxy-2/6/6-trimethyl-4-oxocyclohex-2-en-1-yl]-3-methylpenta-2/4-dienal/// CID:85297186/// CHEBI:49187///	[M]	650	LoI_z_prot
876920	C15H20O3	248.140695920091	LMPR0103050004///LipidMaps///(2Z/4E)-5-(1-hydroxy-2/6/6-trimethyl-4-oxocyclohex-2-en-1-yl)-3-methylpenta-2/4-dienal/// CID:85297188/// CHEBI:22144///	[M]	650	LoI_z_prot
877020	C15H20O3	248.140695920091	LMPR0103090002///LipidMaps///unknown/// CID:74382237//////	[M]	650	LoI_z_prot
877120	C15H20O3	248.140695920091	LMPR0103190002///LipidMaps///unknown/// CID:74382255//////	[M]	650	LoI_z_prot
877220	C15H20O3	248.140695920091	LMPR0103590001///LipidMaps///(-)-1alpha/7beta-dihydroxy-2/9-illudadien-8-one/// CID:74382320//////	[M]	650	LoI_z_prot
877320	C15H20O3	248.140695920091	LMPR0103620001///LipidMaps///unknown/// CID:74382328//////	[M]	650	LoI_z_prot
8774301	C16H24O2	248.177081428091	LMFA01030163///LipidMaps///4Z/7Z/10Z/13Z-hexadecatetraenoic acid/// CID:7850028//////	[M]	651	LoI_z_prot
8775301	C16H24O2	248.177081428091	LMFA01030164///LipidMaps///4/7/11/14-hexadecatetraenoic acid/// CID:7850029//////	[M]	651	LoI_z_prot
8776301	C16H24O2	248.177081428091	LMFA01030165///LipidMaps///4/8/12/16-hexadecatetraenoic acid/// CID:7850030//////	[M]	651	LoI_z_prot
8777301	C16H24O2	248.177081428091	LMFA01030166///LipidMaps///6/9/12/15-hexadecatetraenoic acid/// CID:7850031//////	[M]	651	LoI_z_prot
8778301	C16H24O2	248.177081428091	LMFA01030277///LipidMaps///2E/6Z/8Z/12E-hexadecatetraenoic acid/// CID:7982196//////	[M]	651	LoI_z_prot
8779301	C16H24O2	248.177081428091	LMFA01030278///LipidMaps///2E/6Z/8Z/12Z-hexadecatetraenoic acid/// CID:7982197//////	[M]	651	LoI_z_prot
8780301	C16H24O2	248.177081428091	LMFA01030279///LipidMaps///2Z/6Z/8Z/12E-hexadecatetraenoic acid/// CID:7982198//////	[M]	651	LoI_z_prot
8781301	C16H24O2	248.177081428091	LMFA01030280///LipidMaps///2Z/6Z/8Z/12Z-hexadecatetraenoic acid/// CID:7982199//////	[M]	651	LoI_z_prot
8782301	C16H24O2	248.177081428091	LMFA01030491///LipidMaps///3/9-hexadecadiynoic acid/// CID:7982404//////	[M]	651	LoI_z_prot
8783301	C16H24O2	248.177081428091	LMFA01030492///LipidMaps///7/10-hexadecadiynoic acid/// CID:7982405//////	[M]	651	LoI_z_prot
8784301	C16H24O2	248.177081428091	LMFA01030493///LipidMaps///8/10-hexadecadiynoic acid/// CID:7982406//////	[M]	651	LoI_z_prot
8785301	C16H24O2	248.177081428091	LMFA01030870///LipidMaps///6Z/9Z/12Z/15Z-hexadecatetraenoic acid/// CID:123060192//////	[M]	651	LoI_z_prot
8786301	C16H24O2	248.177081428091	LMFA01140010///LipidMaps///4-[3]-ladderane-butanoic acid/// CID:74380266//////	[M]	651	LoI_z_prot
8774120	C16H24O2	248.177081428091	LMFA01030163///LipidMaps///4Z/7Z/10Z/13Z-hexadecatetraenoic acid/// CID:7850028//////	[M]	653	LoI_z_prot
8775120	C16H24O2	248.177081428091	LMFA01030164///LipidMaps///4/7/11/14-hexadecatetraenoic acid/// CID:7850029//////	[M]	653	LoI_z_prot
8776120	C16H24O2	248.177081428091	LMFA01030165///LipidMaps///4/8/12/16-hexadecatetraenoic acid/// CID:7850030//////	[M]	653	LoI_z_prot
8777120	C16H24O2	248.177081428091	LMFA01030166///LipidMaps///6/9/12/15-hexadecatetraenoic acid/// CID:7850031//////	[M]	653	LoI_z_prot
8778120	C16H24O2	248.177081428091	LMFA01030277///LipidMaps///2E/6Z/8Z/12E-hexadecatetraenoic acid/// CID:7982196//////	[M]	653	LoI_z_prot
8779120	C16H24O2	248.177081428091	LMFA01030278///LipidMaps///2E/6Z/8Z/12Z-hexadecatetraenoic acid/// CID:7982197//////	[M]	653	LoI_z_prot
8780120	C16H24O2	248.177081428091	LMFA01030279///LipidMaps///2Z/6Z/8Z/12E-hexadecatetraenoic acid/// CID:7982198//////	[M]	653	LoI_z_prot
8781120	C16H24O2	248.177081428091	LMFA01030280///LipidMaps///2Z/6Z/8Z/12Z-hexadecatetraenoic acid/// CID:7982199//////	[M]	653	LoI_z_prot
8782120	C16H24O2	248.177081428091	LMFA01030491///LipidMaps///3/9-hexadecadiynoic acid/// CID:7982404//////	[M]	653	LoI_z_prot
8783120	C16H24O2	248.177081428091	LMFA01030492///LipidMaps///7/10-hexadecadiynoic acid/// CID:7982405//////	[M]	653	LoI_z_prot
8784120	C16H24O2	248.177081428091	LMFA01030493///LipidMaps///8/10-hexadecadiynoic acid/// CID:7982406//////	[M]	653	LoI_z_prot
8785120	C16H24O2	248.177081428091	LMFA01030870///LipidMaps///6Z/9Z/12Z/15Z-hexadecatetraenoic acid/// CID:123060192//////	[M]	653	LoI_z_prot
8786120	C16H24O2	248.177081428091	LMFA01140010///LipidMaps///4-[3]-ladderane-butanoic acid/// CID:74380266//////	[M]	653	LoI_z_prot
8793201	C15H22O3	250.156345984091	LMPR0103020001///LipidMaps///(2'S/5'R)-4-methyl-l-(5'-methyl-2'/3'/4'/5'-tetrahydro[2' '/3' '-bifuran]-5'-yl)pentan-2-one/// CID:74382228//////	[M]	664	LoI_z_prot
8794201	C15H22O3	250.156345984091	LMPR0103590003///LipidMaps///(+)-5beta/6alpha-dihydroxy-7-protoilluden-14-al/// CID:74382322//////	[M]	664	LoI_z_prot
879520	C16H26O2	250.192731492091	LMFA01030134///LipidMaps///4/7/10-hexadecatrienoic acid/// CID:7850001//////	[M]	665	LoI_z_prot
879620	C16H26O2	250.192731492091	LMFA01030135///LipidMaps///5E/8E/11E-hexadecatrienoic acid/// CID:7850002//////	[M]	665	LoI_z_prot
879720	C16H26O2	250.192731492091	LMFA01030136///LipidMaps///6/9/12-hexadecatrienoic acid/// CID:7850003//////	[M]	665	LoI_z_prot
879820	C16H26O2	250.192731492091	LMFA01030137///LipidMaps///6/10/14-hexadecatrienoic acid/// CID:7850004//////	[M]	665	LoI_z_prot
879920	C16H26O2	250.192731492091	LMFA01030138///LipidMaps///7Z/10Z/13Z-hexadecatrienoic acid/// CID:7850005//////	[M]	665	LoI_z_prot
880020	C16H26O2	250.192731492091	LMFA01030139///LipidMaps///9/12/15-hexadecatrienoic acid/// CID:7850006//////	[M]	665	LoI_z_prot
880120	C16H26O2	250.192731492091	LMFA01030702///LipidMaps///4/7/10/13-Hexadecatetraenoic acid/// CID:14710758//////	[M]	665	LoI_z_prot
880220	C16H26O2	250.192731492091	LMFA01030869///LipidMaps///6Z/9Z/12Z-hexadecatrienoic acid/// CID:123060191//////	[M]	665	LoI_z_prot
880320	C16H26O2	250.192731492091	LMFA07010306///LipidMaps///3E/8Z/11Z-Tetradecatrienyl acetate/// CID:135636645//////	[M]	665	LoI_z_prot
880420	C16H26O2	250.192731492091	LMFA07010320///LipidMaps///9Z/11E/13-Tetradecatrienyl acetate/// CID:135636659//////	[M]	665	LoI_z_prot
880520	C16H26O2	250.192731492091	LMFA07010584///LipidMaps///(E)-2-Hexenyl (E)-7/9-decadienoate/// CID:135636923//////	[M]	665	LoI_z_prot
881520	C16H12O3	252.078095664091	LMPK12050001///LipidMaps///7-Hydroxy-2-methylisoflavone/// CID:85292736//////	[M]	668	LoI_z_prot
881620	C16H12O3	252.078095664091	LMPK12110021///LipidMaps///7-Methoxyflavone/// CID:85293684//////	[M]	668	LoI_z_prot
881720	C16H12O3	252.078095664091	LMPK12110100///LipidMaps///6-Methoxyflavone/// CID:85293763//////	[M]	668	LoI_z_prot
251647	C16H30O2	254.224031620091	unknown///MycoMass///fatty acids///unknown///16///1	[M]	682	LoI_z_prot
890847	C16H30O2	254.224031620091	LMFA01020133///LipidMaps///2/4-dimethyl-2E-tetradecenoic acid/// CID:7849824//////	[M]	682	LoI_z_prot
890947	C16H30O2	254.224031620091	LMFA01020140///LipidMaps///14-methyl-4-pentadecenoic acid/// CID:7849831//////	[M]	682	LoI_z_prot
891047	C16H30O2	254.224031620091	LMFA01020141///LipidMaps///2-hexyl-2-decenoic acid/// CID:7849832//////	[M]	682	LoI_z_prot
891147	C16H30O2	254.224031620091	LMFA01020142///LipidMaps///6-isopentyl-9-methyl-5-decenoic acid/// CID:7849833//////	[M]	682	LoI_z_prot
891247	C16H30O2	254.224031620091	LMFA01030054///LipidMaps///2-hexadecenoic acid/// CID:7849922/// CHEBI:37252/// HMDB10735	[M]	682	LoI_z_prot
891347	C16H30O2	254.224031620091	LMFA01030055///LipidMaps///7-hexadecenoic acid/// CID:7849923//////	[M]	682	LoI_z_prot
891447	C16H30O2	254.224031620091	LMFA01030056///LipidMaps///9Z-hexadecenoic acid/// CID:7849924/// CHEBI:28716/// HMDB03229	[M]	682	LoI_z_prot
891547	C16H30O2	254.224031620091	LMFA01030057///LipidMaps///9E-hexadecenoic acid/// CID:7849925/// CHEBI:28716/// HMDB03229	[M]	682	LoI_z_prot
891647	C16H30O2	254.224031620091	LMFA01030058///LipidMaps///10Z-hexadecenoic acid/// CID:7849926//////	[M]	682	LoI_z_prot
891747	C16H30O2	254.224031620091	LMFA01030260///LipidMaps///10-hexadecenoic acid/// CID:7982179//////	[M]	682	LoI_z_prot
891847	C16H30O2	254.224031620091	LMFA01030261///LipidMaps///11-hexadecenoic acid/// CID:7982180//////	[M]	682	LoI_z_prot
891947	C16H30O2	254.224031620091	LMFA01030262///LipidMaps///11Z-hexadecenoic acid/// CID:7982181/// CHEBI:35464///	[M]	682	LoI_z_prot
892047	C16H30O2	254.224031620091	LMFA01030263///LipidMaps///13-hexadecenoic acid/// CID:7982182//////	[M]	682	LoI_z_prot
892147	C16H30O2	254.224031620091	LMFA01030264///LipidMaps///13Z-hexadecenoic acid/// CID:7982183//////	[M]	682	LoI_z_prot
892247	C16H30O2	254.224031620091	LMFA01030265///LipidMaps///2Z-hexadecenoic acid/// CID:7982184//////	[M]	682	LoI_z_prot
892347	C16H30O2	254.224031620091	LMFA01030266///LipidMaps///3E-hexadecenoic acid/// CID:7982185//////	[M]	682	LoI_z_prot
892447	C16H30O2	254.224031620091	LMFA01030267///LipidMaps///6Z-hexadecenoic acid/// CID:7982186//////	[M]	682	LoI_z_prot
892547	C16H30O2	254.224031620091	LMFA01030766///LipidMaps///7Z-hexadecenoic acid/// CID:85291243/// CHEBI:35465///	[M]	682	LoI_z_prot
892647	C16H30O2	254.224031620091	LMFA01030808///LipidMaps///7E-hexadecenoic acid/// CID:85291285/// HMDB02186///	[M]	682	LoI_z_prot
2516120	C16H30O2	254.224031620091	unknown///MycoMass///fatty acids///unknown///16///1	[M]	683	LoI_z_prot
8908120	C16H30O2	254.224031620091	LMFA01020133///LipidMaps///2/4-dimethyl-2E-tetradecenoic acid/// CID:7849824//////	[M]	683	LoI_z_prot
8909120	C16H30O2	254.224031620091	LMFA01020140///LipidMaps///14-methyl-4-pentadecenoic acid/// CID:7849831//////	[M]	683	LoI_z_prot
8910120	C16H30O2	254.224031620091	LMFA01020141///LipidMaps///2-hexyl-2-decenoic acid/// CID:7849832//////	[M]	683	LoI_z_prot
8911120	C16H30O2	254.224031620091	LMFA01020142///LipidMaps///6-isopentyl-9-methyl-5-decenoic acid/// CID:7849833//////	[M]	683	LoI_z_prot
8912120	C16H30O2	254.224031620091	LMFA01030054///LipidMaps///2-hexadecenoic acid/// CID:7849922/// CHEBI:37252/// HMDB10735	[M]	683	LoI_z_prot
8913120	C16H30O2	254.224031620091	LMFA01030055///LipidMaps///7-hexadecenoic acid/// CID:7849923//////	[M]	683	LoI_z_prot
8914120	C16H30O2	254.224031620091	LMFA01030056///LipidMaps///9Z-hexadecenoic acid/// CID:7849924/// CHEBI:28716/// HMDB03229	[M]	683	LoI_z_prot
8915120	C16H30O2	254.224031620091	LMFA01030057///LipidMaps///9E-hexadecenoic acid/// CID:7849925/// CHEBI:28716/// HMDB03229	[M]	683	LoI_z_prot
8916120	C16H30O2	254.224031620091	LMFA01030058///LipidMaps///10Z-hexadecenoic acid/// CID:7849926//////	[M]	683	LoI_z_prot
8917120	C16H30O2	254.224031620091	LMFA01030260///LipidMaps///10-hexadecenoic acid/// CID:7982179//////	[M]	683	LoI_z_prot
8918120	C16H30O2	254.224031620091	LMFA01030261///LipidMaps///11-hexadecenoic acid/// CID:7982180//////	[M]	683	LoI_z_prot
8919120	C16H30O2	254.224031620091	LMFA01030262///LipidMaps///11Z-hexadecenoic acid/// CID:7982181/// CHEBI:35464///	[M]	683	LoI_z_prot
8920120	C16H30O2	254.224031620091	LMFA01030263///LipidMaps///13-hexadecenoic acid/// CID:7982182//////	[M]	683	LoI_z_prot
8921120	C16H30O2	254.224031620091	LMFA01030264///LipidMaps///13Z-hexadecenoic acid/// CID:7982183//////	[M]	683	LoI_z_prot
8922120	C16H30O2	254.224031620091	LMFA01030265///LipidMaps///2Z-hexadecenoic acid/// CID:7982184//////	[M]	683	LoI_z_prot
8923120	C16H30O2	254.224031620091	LMFA01030266///LipidMaps///3E-hexadecenoic acid/// CID:7982185//////	[M]	683	LoI_z_prot
8924120	C16H30O2	254.224031620091	LMFA01030267///LipidMaps///6Z-hexadecenoic acid/// CID:7982186//////	[M]	683	LoI_z_prot
8925120	C16H30O2	254.224031620091	LMFA01030766///LipidMaps///7Z-hexadecenoic acid/// CID:85291243/// CHEBI:35465///	[M]	683	LoI_z_prot
8926120	C16H30O2	254.224031620091	LMFA01030808///LipidMaps///7E-hexadecenoic acid/// CID:85291285/// HMDB02186///	[M]	683	LoI_z_prot
2516219	C16H30O2	254.224031620091	unknown///MycoMass///fatty acids///unknown///16///1	[M]	684	LoI_z_prot
8908219	C16H30O2	254.224031620091	LMFA01020133///LipidMaps///2/4-dimethyl-2E-tetradecenoic acid/// CID:7849824//////	[M]	684	LoI_z_prot
8909219	C16H30O2	254.224031620091	LMFA01020140///LipidMaps///14-methyl-4-pentadecenoic acid/// CID:7849831//////	[M]	684	LoI_z_prot
8910219	C16H30O2	254.224031620091	LMFA01020141///LipidMaps///2-hexyl-2-decenoic acid/// CID:7849832//////	[M]	684	LoI_z_prot
8911219	C16H30O2	254.224031620091	LMFA01020142///LipidMaps///6-isopentyl-9-methyl-5-decenoic acid/// CID:7849833//////	[M]	684	LoI_z_prot
8912219	C16H30O2	254.224031620091	LMFA01030054///LipidMaps///2-hexadecenoic acid/// CID:7849922/// CHEBI:37252/// HMDB10735	[M]	684	LoI_z_prot
8913219	C16H30O2	254.224031620091	LMFA01030055///LipidMaps///7-hexadecenoic acid/// CID:7849923//////	[M]	684	LoI_z_prot
8914219	C16H30O2	254.224031620091	LMFA01030056///LipidMaps///9Z-hexadecenoic acid/// CID:7849924/// CHEBI:28716/// HMDB03229	[M]	684	LoI_z_prot
8915219	C16H30O2	254.224031620091	LMFA01030057///LipidMaps///9E-hexadecenoic acid/// CID:7849925/// CHEBI:28716/// HMDB03229	[M]	684	LoI_z_prot
8916219	C16H30O2	254.224031620091	LMFA01030058///LipidMaps///10Z-hexadecenoic acid/// CID:7849926//////	[M]	684	LoI_z_prot
8917219	C16H30O2	254.224031620091	LMFA01030260///LipidMaps///10-hexadecenoic acid/// CID:7982179//////	[M]	684	LoI_z_prot
8918219	C16H30O2	254.224031620091	LMFA01030261///LipidMaps///11-hexadecenoic acid/// CID:7982180//////	[M]	684	LoI_z_prot
8919219	C16H30O2	254.224031620091	LMFA01030262///LipidMaps///11Z-hexadecenoic acid/// CID:7982181/// CHEBI:35464///	[M]	684	LoI_z_prot
8920219	C16H30O2	254.224031620091	LMFA01030263///LipidMaps///13-hexadecenoic acid/// CID:7982182//////	[M]	684	LoI_z_prot
8921219	C16H30O2	254.224031620091	LMFA01030264///LipidMaps///13Z-hexadecenoic acid/// CID:7982183//////	[M]	684	LoI_z_prot
8922219	C16H30O2	254.224031620091	LMFA01030265///LipidMaps///2Z-hexadecenoic acid/// CID:7982184//////	[M]	684	LoI_z_prot
8923219	C16H30O2	254.224031620091	LMFA01030266///LipidMaps///3E-hexadecenoic acid/// CID:7982185//////	[M]	684	LoI_z_prot
8924219	C16H30O2	254.224031620091	LMFA01030267///LipidMaps///6Z-hexadecenoic acid/// CID:7982186//////	[M]	684	LoI_z_prot
8925219	C16H30O2	254.224031620091	LMFA01030766///LipidMaps///7Z-hexadecenoic acid/// CID:85291243/// CHEBI:35465///	[M]	684	LoI_z_prot
8926219	C16H30O2	254.224031620091	LMFA01030808///LipidMaps///7E-hexadecenoic acid/// CID:85291285/// HMDB02186///	[M]	684	LoI_z_prot
2516318	C16H30O2	254.224031620091	unknown///MycoMass///fatty acids///unknown///16///1	[M]	685	LoI_z_prot
8908318	C16H30O2	254.224031620091	LMFA01020133///LipidMaps///2/4-dimethyl-2E-tetradecenoic acid/// CID:7849824//////	[M]	685	LoI_z_prot
8909318	C16H30O2	254.224031620091	LMFA01020140///LipidMaps///14-methyl-4-pentadecenoic acid/// CID:7849831//////	[M]	685	LoI_z_prot
8910318	C16H30O2	254.224031620091	LMFA01020141///LipidMaps///2-hexyl-2-decenoic acid/// CID:7849832//////	[M]	685	LoI_z_prot
8911318	C16H30O2	254.224031620091	LMFA01020142///LipidMaps///6-isopentyl-9-methyl-5-decenoic acid/// CID:7849833//////	[M]	685	LoI_z_prot
8912318	C16H30O2	254.224031620091	LMFA01030054///LipidMaps///2-hexadecenoic acid/// CID:7849922/// CHEBI:37252/// HMDB10735	[M]	685	LoI_z_prot
8913318	C16H30O2	254.224031620091	LMFA01030055///LipidMaps///7-hexadecenoic acid/// CID:7849923//////	[M]	685	LoI_z_prot
8914318	C16H30O2	254.224031620091	LMFA01030056///LipidMaps///9Z-hexadecenoic acid/// CID:7849924/// CHEBI:28716/// HMDB03229	[M]	685	LoI_z_prot
8915318	C16H30O2	254.224031620091	LMFA01030057///LipidMaps///9E-hexadecenoic acid/// CID:7849925/// CHEBI:28716/// HMDB03229	[M]	685	LoI_z_prot
8916318	C16H30O2	254.224031620091	LMFA01030058///LipidMaps///10Z-hexadecenoic acid/// CID:7849926//////	[M]	685	LoI_z_prot
8917318	C16H30O2	254.224031620091	LMFA01030260///LipidMaps///10-hexadecenoic acid/// CID:7982179//////	[M]	685	LoI_z_prot
8918318	C16H30O2	254.224031620091	LMFA01030261///LipidMaps///11-hexadecenoic acid/// CID:7982180//////	[M]	685	LoI_z_prot
8919318	C16H30O2	254.224031620091	LMFA01030262///LipidMaps///11Z-hexadecenoic acid/// CID:7982181/// CHEBI:35464///	[M]	685	LoI_z_prot
8920318	C16H30O2	254.224031620091	LMFA01030263///LipidMaps///13-hexadecenoic acid/// CID:7982182//////	[M]	685	LoI_z_prot
8921318	C16H30O2	254.224031620091	LMFA01030264///LipidMaps///13Z-hexadecenoic acid/// CID:7982183//////	[M]	685	LoI_z_prot
8922318	C16H30O2	254.224031620091	LMFA01030265///LipidMaps///2Z-hexadecenoic acid/// CID:7982184//////	[M]	685	LoI_z_prot
8923318	C16H30O2	254.224031620091	LMFA01030266///LipidMaps///3E-hexadecenoic acid/// CID:7982185//////	[M]	685	LoI_z_prot
8924318	C16H30O2	254.224031620091	LMFA01030267///LipidMaps///6Z-hexadecenoic acid/// CID:7982186//////	[M]	685	LoI_z_prot
8925318	C16H30O2	254.224031620091	LMFA01030766///LipidMaps///7Z-hexadecenoic acid/// CID:85291243/// CHEBI:35465///	[M]	685	LoI_z_prot
8926318	C16H30O2	254.224031620091	LMFA01030808///LipidMaps///7E-hexadecenoic acid/// CID:85291285/// HMDB02186///	[M]	685	LoI_z_prot
896616	C15H13NO3	255.088994696091	LMPK13090019///LipidMaps///unknown/// CID:74382052//////	[M]	687	LoI_z_prot
906316	C15H18O4	262.119960476091	LMPR0103420001///LipidMaps///unknown/// CID:74382289//////	[M]	713	LoI_z_prot
906416	C15H18O4	262.119960476091	LMPR0103620002///LipidMaps///unknown/// CID:74382329//////	[M]	713	LoI_z_prot
9065261	C16H22O3	262.156345984091	LMPR0103520002///LipidMaps///unknown/// CID:74382311//////	[M]	715	LoI_z_prot
9065116	C16H22O3	262.156345984091	LMPR0103520002///LipidMaps///unknown/// CID:74382311//////	[M]	716	LoI_z_prot
908316	C15H20O4	264.135610540091	LMPR0103050001///LipidMaps///unknown/// CID:74382231/// CHEBI:18743///	[M]	719	LoI_z_prot
908416	C15H20O4	264.135610540091	LMPR0103050008///LipidMaps///(2Z/4E)-5-[(1R)-1-hydroxy-2/6/6-trimethyl-4-oxocyclohex-2-en-1-yl]-3-methylpenta-2/4-dienoic acid/// CID:85297192/// CHEBI:28937///	[M]	719	LoI_z_prot
908516	C15H20O4	264.135610540091	LMPR0103340001///LipidMaps///unknown/// CID:74382277//////	[M]	719	LoI_z_prot
908616	C15H20O4	264.135610540091	LMPR0103380001///LipidMaps///unknown/// CID:74382282//////	[M]	719	LoI_z_prot
908716	C15H20O4	264.135610540091	LMPR0103420002///LipidMaps///(1aR/1bS/2R/3aS/6aR/7aS/8R/8aS)-8-hydroxy-2/7a-dimethyl-6-methylidene-1a/1b/2/3/3a/6a/7/7a/8/8a-decahydrooxireno[1/2]azuleno[6/5-b]furan-5(6H)-one/// CID:85297235/// CHEBI:2620///	[M]	719	LoI_z_prot
908816	C15H20O4	264.135610540091	LMPR0103590002///LipidMaps///(-)-1alpha/7beta/12-trihydroxy-2/9-illudadien-8-one/// CID:74382321//////	[M]	719	LoI_z_prot
9109161	C15H22O4	266.151260604091	LMPR0103620003///LipidMaps///unknown/// CID:74382330//////	[M]	731	LoI_z_prot
911016	C16H26O3	266.187646112091	LMFA01020279///LipidMaps///10/11-epoxy-3/7/11-trimethyl-2E/6E-tridecadienoic acid/// CID:24701121//////	[M]	732	LoI_z_prot
911116	C16H26O3	266.187646112091	LMFA01050143///LipidMaps///8R-hydroxy-4Z/6E/10Z-hexadecatrienoic acid/// CID:7850235//////	[M]	732	LoI_z_prot
911216	C16H26O3	266.187646112091	LMFA01070019///LipidMaps///10R/11S-epoxy-3/7/11-trimethyl-2E/6E-tridecadienoic acid/// CID:85291363/// CHEBI:15580///	[M]	732	LoI_z_prot
911316	C16H26O3	266.187646112091	LMFA02010008///LipidMaps///(1R/2R)-3-oxo-2-(2'Z-pentenyl)cyclopentanehexanoic acid/// CID:24701238//////	[M]	732	LoI_z_prot
911416	C16H26O3	266.187646112091	LMFA02010009///LipidMaps///(1S/2S)-3-oxo-2-(2'Z-pentenyl)cyclopentanehexanoic acid/// CID:24701239//////	[M]	732	LoI_z_prot
911516	C16H26O3	266.187646112091	LMPR0103010004///LipidMaps///unknown/// CID:74382226//////	[M]	732	LoI_z_prot
914316	C16H12O4	268.073010284091	LMPK12050037///LipidMaps///unknown/// CID:85292772//////	[M]	738	LoI_z_prot
914416	C16H12O4	268.073010284091	LMPK12050039///LipidMaps///unknown/// CID:85292774//////	[M]	738	LoI_z_prot
914516	C16H12O4	268.073010284091	LMPK12050154///LipidMaps///5-Hydroxy-4'-methoxyisoflavone/// CID:85292888//////	[M]	738	LoI_z_prot
914616	C16H12O4	268.073010284091	LMPK12050158///LipidMaps///5-Hydroxy-7-methoxyisoflavone/// CID:85292892//////	[M]	738	LoI_z_prot
914716	C16H12O4	268.073010284091	LMPK12100003///LipidMaps///unknown/// CID:74380603//////	[M]	738	LoI_z_prot
914816	C16H12O4	268.073010284091	LMPK12100007///LipidMaps///7-Hydroxy-6-methoxy-4-phenylcoumarin/// CID:85293594//////	[M]	738	LoI_z_prot
914916	C16H12O4	268.073010284091	LMPK12110036///LipidMaps///4'-Hydroxy-7-methoxyflavone/// CID:85293699//////	[M]	738	LoI_z_prot
915016	C16H12O4	268.073010284091	LMPK12110062///LipidMaps///7-Hydroxy-6-methoxyflavone/// CID:85293725//////	[M]	738	LoI_z_prot
915116	C16H12O4	268.073010284091	LMPK12110082///LipidMaps///5-Hydroxy-2'-methoxyflavone/// CID:85293745//////	[M]	738	LoI_z_prot
915216	C16H12O4	268.073010284091	LMPK12110101///LipidMaps///5-Hydroxy-6-methoxyflavone/// CID:85293764//////	[M]	738	LoI_z_prot
915316	C16H12O4	268.073010284091	LMPK12110107///LipidMaps///6-Hydroxy-4'-methoxyflavone/// CID:85293770//////	[M]	738	LoI_z_prot
915416	C16H12O4	268.073010284091	LMPK12110170///LipidMaps///5/7-Dihydroxy-6-methylflavone/// CID:85293833//////	[M]	738	LoI_z_prot
915516	C16H12O4	268.073010284091	LMPK12110190///LipidMaps///5-hydroxy-7-methoxyflavone/// CID:85293853//////	[M]	738	LoI_z_prot
915616	C16H12O4	268.073010284091	LMPK12111617///LipidMaps///3-Hydroxy-4'-methoxyflavone/// CID:85295280//////	[M]	738	LoI_z_prot
915916	C16H28O3	268.203296176091	LMFA02010014///LipidMaps///(1R/2R)-3-oxo-2-pentyl-cyclopentanehexanoic acid/// CID:24701244//////	[M]	744	LoI_z_prot
916016	C16H28O3	268.203296176091	LMFA02010015///LipidMaps///(1S/2S)-3-oxo-2-pentyl-cyclopentanehexanoic acid/// CID:24701245//////	[M]	744	LoI_z_prot
925716	C17H18O3	270.125045856091	LMPK12020231///LipidMaps///4'-Hydroxy-7-methoxy-8-methylflavan/// CID:85292683//////	[M]	758	LoI_z_prot
925816	C17H18O3	270.125045856091	LMPK12020257///LipidMaps///7-Hydroxy-5-methoxy-6-methylflavan/// CID:85292709//////	[M]	758	LoI_z_prot
925916	C17H18O3	270.125045856091	LMPK12020259///LipidMaps///unknown/// CID:85292711//////	[M]	758	LoI_z_prot
926016	C17H18O3	270.125045856091	LMPK12100068///LipidMaps///unknown/// CID:85293655//////	[M]	758	LoI_z_prot
926116	C17H18O3	270.125045856091	LMPK12120611///LipidMaps///4-Hydrocinnamoyl-2/2/5-trimethyl-4-cyclopentene-1/3-dione/// CID:74381221//////	[M]	758	LoI_z_prot
926635	C16H30O3	270.218946240091	LMFA01050106///LipidMaps///16-hydroxy-7-hexadecenoic acid/// CID:7850203//////	[M]	760	LoI_z_prot
926735	C16H30O3	270.218946240091	LMFA01050192///LipidMaps///16-hydroxy-9E-hexadecenoic acid/// CID:7982571//////	[M]	760	LoI_z_prot
926835	C16H30O3	270.218946240091	LMFA01050193///LipidMaps///16-hydroxy-9Z-hexadecenoic acid/// CID:7982572//////	[M]	760	LoI_z_prot
926935	C16H30O3	270.218946240091	LMFA01050270///LipidMaps///(+)-12-hydroxy-9Z-hexadecenoic acid/// CID:7982640//////	[M]	760	LoI_z_prot
927035	C16H30O3	270.218946240091	LMFA01050271///LipidMaps///16-hydroxy-5-hexadecenoic acid/// CID:7982641//////	[M]	760	LoI_z_prot
927135	C16H30O3	270.218946240091	LMFA01050272///LipidMaps///16-hydroxy-6-hexadecenoic acid/// CID:7982642//////	[M]	760	LoI_z_prot
927235	C16H30O3	270.218946240091	LMFA01060050///LipidMaps///2-oxo-hexadecanoic acid/// CID:7850290//////	[M]	760	LoI_z_prot
927335	C16H30O3	270.218946240091	LMFA01060051///LipidMaps///3-oxo-hexadecanoic acid/// CID:7850291/// CHEBI:37251/// HMDB10733	[M]	760	LoI_z_prot
927435	C16H30O3	270.218946240091	LMFA01060052///LipidMaps///4-oxo-hexadecanoic acid/// CID:7850292//////	[M]	760	LoI_z_prot
927535	C16H30O3	270.218946240091	LMFA01060053///LipidMaps///5-oxo-hexadecanoic acid/// CID:7850293//////	[M]	760	LoI_z_prot
927635	C16H30O3	270.218946240091	LMFA01060054///LipidMaps///7-oxo-hexadecanoic acid/// CID:7850294//////	[M]	760	LoI_z_prot
927735	C16H30O3	270.218946240091	LMFA01060055///LipidMaps///8-oxo-hexadecanoic acid/// CID:7850295//////	[M]	760	LoI_z_prot
927835	C16H30O3	270.218946240091	LMFA01060056///LipidMaps///9-oxo-hexadecanoic acid/// CID:7850296//////	[M]	760	LoI_z_prot
927935	C16H30O3	270.218946240091	LMFA01060057///LipidMaps///10-oxo-hexadecanoic acid/// CID:7850297//////	[M]	760	LoI_z_prot
928035	C16H30O3	270.218946240091	LMFA01060058///LipidMaps///11-oxo-hexadecanoic acid/// CID:7850298//////	[M]	760	LoI_z_prot
928135	C16H30O3	270.218946240091	LMFA01060101///LipidMaps///10-oxo-14-methyl-pentadecanoic acid/// CID:7982727//////	[M]	760	LoI_z_prot
928235	C16H30O3	270.218946240091	LMFA01060104///LipidMaps///2-methyl-4-oxo-pentadecanoic acid/// CID:7982730//////	[M]	760	LoI_z_prot
928335	C16H30O3	270.218946240091	LMFA01060105///LipidMaps///15-oxo-hexadecanoic acid/// CID:7982731//////	[M]	760	LoI_z_prot
9266117	C16H30O3	270.218946240091	LMFA01050106///LipidMaps///16-hydroxy-7-hexadecenoic acid/// CID:7850203//////	[M]	761	LoI_z_prot
9267117	C16H30O3	270.218946240091	LMFA01050192///LipidMaps///16-hydroxy-9E-hexadecenoic acid/// CID:7982571//////	[M]	761	LoI_z_prot
9268117	C16H30O3	270.218946240091	LMFA01050193///LipidMaps///16-hydroxy-9Z-hexadecenoic acid/// CID:7982572//////	[M]	761	LoI_z_prot
9269117	C16H30O3	270.218946240091	LMFA01050270///LipidMaps///(+)-12-hydroxy-9Z-hexadecenoic acid/// CID:7982640//////	[M]	761	LoI_z_prot
9270117	C16H30O3	270.218946240091	LMFA01050271///LipidMaps///16-hydroxy-5-hexadecenoic acid/// CID:7982641//////	[M]	761	LoI_z_prot
9271117	C16H30O3	270.218946240091	LMFA01050272///LipidMaps///16-hydroxy-6-hexadecenoic acid/// CID:7982642//////	[M]	761	LoI_z_prot
9272117	C16H30O3	270.218946240091	LMFA01060050///LipidMaps///2-oxo-hexadecanoic acid/// CID:7850290//////	[M]	761	LoI_z_prot
9273117	C16H30O3	270.218946240091	LMFA01060051///LipidMaps///3-oxo-hexadecanoic acid/// CID:7850291/// CHEBI:37251/// HMDB10733	[M]	761	LoI_z_prot
9274117	C16H30O3	270.218946240091	LMFA01060052///LipidMaps///4-oxo-hexadecanoic acid/// CID:7850292//////	[M]	761	LoI_z_prot
9275117	C16H30O3	270.218946240091	LMFA01060053///LipidMaps///5-oxo-hexadecanoic acid/// CID:7850293//////	[M]	761	LoI_z_prot
9276117	C16H30O3	270.218946240091	LMFA01060054///LipidMaps///7-oxo-hexadecanoic acid/// CID:7850294//////	[M]	761	LoI_z_prot
9277117	C16H30O3	270.218946240091	LMFA01060055///LipidMaps///8-oxo-hexadecanoic acid/// CID:7850295//////	[M]	761	LoI_z_prot
9278117	C16H30O3	270.218946240091	LMFA01060056///LipidMaps///9-oxo-hexadecanoic acid/// CID:7850296//////	[M]	761	LoI_z_prot
9279117	C16H30O3	270.218946240091	LMFA01060057///LipidMaps///10-oxo-hexadecanoic acid/// CID:7850297//////	[M]	761	LoI_z_prot
9280117	C16H30O3	270.218946240091	LMFA01060058///LipidMaps///11-oxo-hexadecanoic acid/// CID:7850298//////	[M]	761	LoI_z_prot
9281117	C16H30O3	270.218946240091	LMFA01060101///LipidMaps///10-oxo-14-methyl-pentadecanoic acid/// CID:7982727//////	[M]	761	LoI_z_prot
9282117	C16H30O3	270.218946240091	LMFA01060104///LipidMaps///2-methyl-4-oxo-pentadecanoic acid/// CID:7982730//////	[M]	761	LoI_z_prot
9283117	C16H30O3	270.218946240091	LMFA01060105///LipidMaps///15-oxo-hexadecanoic acid/// CID:7982731//////	[M]	761	LoI_z_prot
9266216	C16H30O3	270.218946240091	LMFA01050106///LipidMaps///16-hydroxy-7-hexadecenoic acid/// CID:7850203//////	[M]	762	LoI_z_prot
9267216	C16H30O3	270.218946240091	LMFA01050192///LipidMaps///16-hydroxy-9E-hexadecenoic acid/// CID:7982571//////	[M]	762	LoI_z_prot
9268216	C16H30O3	270.218946240091	LMFA01050193///LipidMaps///16-hydroxy-9Z-hexadecenoic acid/// CID:7982572//////	[M]	762	LoI_z_prot
9269216	C16H30O3	270.218946240091	LMFA01050270///LipidMaps///(+)-12-hydroxy-9Z-hexadecenoic acid/// CID:7982640//////	[M]	762	LoI_z_prot
9270216	C16H30O3	270.218946240091	LMFA01050271///LipidMaps///16-hydroxy-5-hexadecenoic acid/// CID:7982641//////	[M]	762	LoI_z_prot
9271216	C16H30O3	270.218946240091	LMFA01050272///LipidMaps///16-hydroxy-6-hexadecenoic acid/// CID:7982642//////	[M]	762	LoI_z_prot
9272216	C16H30O3	270.218946240091	LMFA01060050///LipidMaps///2-oxo-hexadecanoic acid/// CID:7850290//////	[M]	762	LoI_z_prot
9273216	C16H30O3	270.218946240091	LMFA01060051///LipidMaps///3-oxo-hexadecanoic acid/// CID:7850291/// CHEBI:37251/// HMDB10733	[M]	762	LoI_z_prot
9274216	C16H30O3	270.218946240091	LMFA01060052///LipidMaps///4-oxo-hexadecanoic acid/// CID:7850292//////	[M]	762	LoI_z_prot
9275216	C16H30O3	270.218946240091	LMFA01060053///LipidMaps///5-oxo-hexadecanoic acid/// CID:7850293//////	[M]	762	LoI_z_prot
9276216	C16H30O3	270.218946240091	LMFA01060054///LipidMaps///7-oxo-hexadecanoic acid/// CID:7850294//////	[M]	762	LoI_z_prot
9277216	C16H30O3	270.218946240091	LMFA01060055///LipidMaps///8-oxo-hexadecanoic acid/// CID:7850295//////	[M]	762	LoI_z_prot
9278216	C16H30O3	270.218946240091	LMFA01060056///LipidMaps///9-oxo-hexadecanoic acid/// CID:7850296//////	[M]	762	LoI_z_prot
9279216	C16H30O3	270.218946240091	LMFA01060057///LipidMaps///10-oxo-hexadecanoic acid/// CID:7850297//////	[M]	762	LoI_z_prot
9280216	C16H30O3	270.218946240091	LMFA01060058///LipidMaps///11-oxo-hexadecanoic acid/// CID:7850298//////	[M]	762	LoI_z_prot
9281216	C16H30O3	270.218946240091	LMFA01060101///LipidMaps///10-oxo-14-methyl-pentadecanoic acid/// CID:7982727//////	[M]	762	LoI_z_prot
9282216	C16H30O3	270.218946240091	LMFA01060104///LipidMaps///2-methyl-4-oxo-pentadecanoic acid/// CID:7982730//////	[M]	762	LoI_z_prot
9283216	C16H30O3	270.218946240091	LMFA01060105///LipidMaps///15-oxo-hexadecanoic acid/// CID:7982731//////	[M]	762	LoI_z_prot
931716	C15H13NO4	271.083909316091	LMPK13090029///LipidMaps///unknown/// CID:74382062//////	[M]	767	LoI_z_prot
2684161	C15H28O4	272.198210796091	MAG///MycoMass///glycerides///monoacylated///12///1	[M]	783	LoI_z_prot
9365161	C15H28O4	272.198210796091	LMFA01170019///LipidMaps///3-methyl-tetradecanedioic acid/// CID:14710818//////	[M]	783	LoI_z_prot
9366161	C15H28O4	272.198210796091	LMFA01170020///LipidMaps///5-methyl-tetradecanedioic acid/// CID:14710819//////	[M]	783	LoI_z_prot
9367161	C15H28O4	272.198210796091	LMFA01170021///LipidMaps///Pentadecanedioic acid/// CID:14710820//////	[M]	783	LoI_z_prot
940716	C16H18O4	274.119960476091	LMPK13090036///LipidMaps///unknown/// CID:74382069//////	[M]	789	LoI_z_prot
9408261	C17H22O3	274.156345984091	LMPR0104120002///LipidMaps///12-hydroxypodocarpa-8/11/13-trien-16-oic acid/// CID:85297309/// CHEBI:8277///	[M]	790	LoI_z_prot
9408116	C17H22O3	274.156345984091	LMPR0104120002///LipidMaps///12-hydroxypodocarpa-8/11/13-trien-16-oic acid/// CID:85297309/// CHEBI:8277///	[M]	791	LoI_z_prot
9432261	C17H24O3	276.171996048091	LMPR0103450004///LipidMaps///8S-acetoxy-1/4R/9/9-tetramethyl-3/4/5/6/7/8-hexahydro-3a(R)/7-methanoazulen-2-one/// CID:123067406//////	[M]	797	LoI_z_prot
9432116	C17H24O3	276.171996048091	LMPR0103450004///LipidMaps///8S-acetoxy-1/4R/9/9-tetramethyl-3/4/5/6/7/8-hexahydro-3a(R)/7-methanoazulen-2-one/// CID:123067406//////	[M]	798	LoI_z_prot
9508161	C16H22O4	278.151260604091	LMPR0103200001///LipidMaps///unknown/// CID:74382258//////	[M]	811	LoI_z_prot
9509161	C16H22O4	278.151260604091	LMPR02020063///LipidMaps///unknown/// CID:123067441//////	[M]	811	LoI_z_prot
9510161	C17H26O3	278.187646112091	LMFA01050258///LipidMaps///7-hydroxy-10E/16-heptadecadien-8-ynoic acid/// CID:7982628//////	[M]	812	LoI_z_prot
9511161	C17H26O3	278.187646112091	LMFA01060111///LipidMaps///12-oxo-5E/8E/10Z-heptadecatrienoic acid/// CID:7982737//////	[M]	812	LoI_z_prot
9512161	C17H26O3	278.187646112091	LMFA05000027///LipidMaps///1-heptadecen-4/6-diyn-3/9/10-triol/// CID:7850385//////	[M]	812	LoI_z_prot
958016	C15H20O5	280.130525160091	LMPR0103540002///LipidMaps///unknown/// CID:74382314//////	[M]	817	LoI_z_prot
958116	C15H20O5	280.130525160091	LMPR0103730002///LipidMaps///(+)-6/7-epoxy-5-hydroxy-4(15)-hirusten-12-oic acid/// CID:74382352//////	[M]	817	LoI_z_prot
958216	C17H28O3	280.203296176091	LMFA01050195///LipidMaps///12-hydroxy-5/8/10-heptadecatrienoic acid/// CID:7982574//////	[M]	820	LoI_z_prot
958316	C17H28O3	280.203296176091	LMFA01070020///LipidMaps///methyl (2E/6E/10R/11S)-10/11-epoxy-3/7/11-trimethyltrideca-2/6-dienoate/// CID:85291364/// CHEBI:15581///	[M]	820	LoI_z_prot
958416	C17H28O3	280.203296176091	LMFA03050002///LipidMaps///12S-hydroxy-5Z/8E/10E-heptadecatrienoic acid/// CID:4266099//////	[M]	820	LoI_z_prot
958516	C18H32O2	280.239681684091	LMFA01020207///LipidMaps///16-methyl-6Z/9Z-heptadecadienoic acid/// CID:7982057//////	[M]	823	LoI_z_prot
958616	C18H32O2	280.239681684091	LMFA01020208///LipidMaps///16-methyl-9Z/12Z-heptadecadienoic acid/// CID:7982058//////	[M]	823	LoI_z_prot
958716	C18H32O2	280.239681684091	LMFA01020369///LipidMaps///4/6S-dimethyl-2E/4E-hexadecadienoic acid/// CID:123060115//////	[M]	823	LoI_z_prot
958816	C18H32O2	280.239681684091	LMFA01020377///LipidMaps///5/7S-methyl-2E/4E-hexadecadienoic acid/// CID:123060123//////	[M]	823	LoI_z_prot
958916	C18H32O2	280.239681684091	LMFA01030110///LipidMaps///5Z/12Z-otadecadienoic acid/// CID:7849977//////	[M]	823	LoI_z_prot
959016	C18H32O2	280.239681684091	LMFA01030111///LipidMaps///5Z/12E-otadecadienoic acid/// CID:7849978//////	[M]	823	LoI_z_prot
959116	C18H32O2	280.239681684091	LMFA01030112///LipidMaps///5E/12Z-octadecadienoic acid/// CID:7849979//////	[M]	823	LoI_z_prot
959216	C18H32O2	280.239681684091	LMFA01030113///LipidMaps///5E/12E-octadecadienoic acid/// CID:7849980//////	[M]	823	LoI_z_prot
959316	C18H32O2	280.239681684091	LMFA01030114///LipidMaps///6/ 8-octadecadienoic acid/// CID:7849981//////	[M]	823	LoI_z_prot
959416	C18H32O2	280.239681684091	LMFA01030115///LipidMaps///8E/10E-octadecadienoic acid/// CID:7849982//////	[M]	823	LoI_z_prot
959516	C18H32O2	280.239681684091	LMFA01030116///LipidMaps///8Z/11Z-octadecadienoic acid/// CID:7849983//////	[M]	823	LoI_z_prot
959616	C18H32O2	280.239681684091	LMFA01030117///LipidMaps///9Z/11Z-octadecadienoic acid/// CID:7849984//////	[M]	823	LoI_z_prot
959716	C18H32O2	280.239681684091	LMFA01030118///LipidMaps///9Z/11E-octadecadienoic acid/// CID:7849985/// CHEBI:32798/// HMDB03797	[M]	823	LoI_z_prot
959816	C18H32O2	280.239681684091	LMFA01030119///LipidMaps///9E/11E-octadecadienoic acid/// CID:7849986/// CHEBI:36025/// HMDB05047	[M]	823	LoI_z_prot
959916	C18H32O2	280.239681684091	LMFA01030120///LipidMaps///9Z/12Z-octadecadienoic acid/// CID:7849987/// CHEBI:17351/// HMDB00673	[M]	823	LoI_z_prot
960016	C18H32O2	280.239681684091	LMFA01030121///LipidMaps///9Z/12E-octadecadienoic acid/// CID:7849988//////	[M]	823	LoI_z_prot
960116	C18H32O2	280.239681684091	LMFA01030122///LipidMaps///9E/12Z-octadecadienoic acid/// CID:7849989//////	[M]	823	LoI_z_prot
960216	C18H32O2	280.239681684091	LMFA01030123///LipidMaps///9E/12E-octadecadienoic acid/// CID:7849990/// HMDB06270///	[M]	823	LoI_z_prot
960316	C18H32O2	280.239681684091	LMFA01030124///LipidMaps///10Z/12Z-octadecadienoic acid/// CID:7849991//////	[M]	823	LoI_z_prot
960416	C18H32O2	280.239681684091	LMFA01030125///LipidMaps///10E/12Z-octadecadienoic acid/// CID:7849992/// CHEBI:44526///	[M]	823	LoI_z_prot
972215	C13H24Cl2O2	282.114786788091	LMFA01090062///LipidMaps///3/4-dichloro-tridecanoic acid/// CID:135635953//////	[M]	832	LoI_z_prot
972415	C15H22O5	282.146175224091	LMPR0103050005///LipidMaps///(2Z/4E)-5-[(1R/3S/5R/8S)-3/8-dihydroxy-1/5-dimethyl-6-oxabicyclo[3.2.1]oct-8-yl]-3-methylpenta-2/4-dienoic acid/// CID:85297189/// CHEBI:23757///	[M]	836	LoI_z_prot
972515	C15H22O5	282.146175224091	LMPR0103050007///LipidMaps///(2Z/4E)-5-[(1R/3R/5R/8S)-3/8-dihydroxy-1/5-dimethyl-6-oxabicyclo[3.2.1]oct-8-yl]-3-methylpenta-2/4-dienoic acid/// CID:85297191/// CHEBI:23926///	[M]	836	LoI_z_prot
972615	C15H22O5	282.146175224091	LMPR0103190003///LipidMaps///unknown/// CID:74382256//////	[M]	836	LoI_z_prot
972715	C19H22O2	282.161431364091	LMPK13090041///LipidMaps///unknown/// CID:74382074//////	[M]	837	LoI_z_prot
2518241	C18H34O2	282.255331748091	unknown///MycoMass///fatty acids///unknown///18///1	[M]	841	LoI_z_prot
9739241	C18H34O2	282.255331748091	LMFA01020206///LipidMaps///2-methyl-16-heptadecenoic acid/// CID:7982056//////	[M]	841	LoI_z_prot
9740241	C18H34O2	282.255331748091	LMFA01020372///LipidMaps///16-methyl-4-heptadecenoic acid/// CID:123060118//////	[M]	841	LoI_z_prot
9741241	C18H34O2	282.255331748091	LMFA01020373///LipidMaps///9-methyl-6-heptadecenoic acid/// CID:123060119//////	[M]	841	LoI_z_prot
9742241	C18H34O2	282.255331748091	LMFA01020374///LipidMaps///7-methyl-12-heptadecenoic acid/// CID:123060120//////	[M]	841	LoI_z_prot
9743241	C18H34O2	282.255331748091	LMFA01030002///LipidMaps///9Z-octadecenoic acid/// CID:4265936/// CHEBI:16196/// HMDB00207	[M]	841	LoI_z_prot
9744241	C18H34O2	282.255331748091	LMFA01030061///LipidMaps///2Z-octadecenoic acid/// CID:7849929/// CHEBI:50575///	[M]	841	LoI_z_prot
9745241	C18H34O2	282.255331748091	LMFA01030062///LipidMaps///2Z-octadecenoic acid/// CID:7849930/// CHEBI:50573///	[M]	841	LoI_z_prot
9746241	C18H34O2	282.255331748091	LMFA01030063///LipidMaps///3-octadecenoic acid/// CID:7849931//////	[M]	841	LoI_z_prot
9747241	C18H34O2	282.255331748091	LMFA01030064///LipidMaps///4-octadecenoic acid/// CID:7849932//////	[M]	841	LoI_z_prot
9748241	C18H34O2	282.255331748091	LMFA01030065///LipidMaps///5E-octadecenoic acid/// CID:7849933//////	[M]	841	LoI_z_prot
9749241	C18H34O2	282.255331748091	LMFA01030066///LipidMaps///6Z-octadecenoic acid/// CID:7849934/// CHEBI:28194/// HMDB02080	[M]	841	LoI_z_prot
9750241	C18H34O2	282.255331748091	LMFA01030067///LipidMaps///6E-octadecenoic acid/// CID:7849935/// CHEBI:30829///	[M]	841	LoI_z_prot
9751241	C18H34O2	282.255331748091	LMFA01030068///LipidMaps///7Z-octadecenoic acid/// CID:7849936//////	[M]	841	LoI_z_prot
9752241	C18H34O2	282.255331748091	LMFA01030069///LipidMaps///7E-octadecenoic acid/// CID:7849937//////	[M]	841	LoI_z_prot
9753241	C18H34O2	282.255331748091	LMFA01030070///LipidMaps///8Z-octadecenoic acid/// CID:7849938//////	[M]	841	LoI_z_prot
9754241	C18H34O2	282.255331748091	LMFA01030071///LipidMaps///8E-octadecenoic acid/// CID:7849939//////	[M]	841	LoI_z_prot
9755241	C18H34O2	282.255331748091	LMFA01030073///LipidMaps///9E-octadecenoic acid/// CID:7849940/// CHEBI:27997/// HMDB00573	[M]	841	LoI_z_prot
9756241	C18H34O2	282.255331748091	LMFA01030074///LipidMaps///10Z-octadecenoic acid/// CID:7849941//////	[M]	841	LoI_z_prot
9757241	C18H34O2	282.255331748091	LMFA01030075///LipidMaps///10E-octadecenoic acid/// CID:7849942//////	[M]	841	LoI_z_prot
2518115	C18H34O2	282.255331748091	unknown///MycoMass///fatty acids///unknown///18///1	[M]	842	LoI_z_prot
9739115	C18H34O2	282.255331748091	LMFA01020206///LipidMaps///2-methyl-16-heptadecenoic acid/// CID:7982056//////	[M]	842	LoI_z_prot
9740115	C18H34O2	282.255331748091	LMFA01020372///LipidMaps///16-methyl-4-heptadecenoic acid/// CID:123060118//////	[M]	842	LoI_z_prot
9741115	C18H34O2	282.255331748091	LMFA01020373///LipidMaps///9-methyl-6-heptadecenoic acid/// CID:123060119//////	[M]	842	LoI_z_prot
9742115	C18H34O2	282.255331748091	LMFA01020374///LipidMaps///7-methyl-12-heptadecenoic acid/// CID:123060120//////	[M]	842	LoI_z_prot
9743115	C18H34O2	282.255331748091	LMFA01030002///LipidMaps///9Z-octadecenoic acid/// CID:4265936/// CHEBI:16196/// HMDB00207	[M]	842	LoI_z_prot
9744115	C18H34O2	282.255331748091	LMFA01030061///LipidMaps///2Z-octadecenoic acid/// CID:7849929/// CHEBI:50575///	[M]	842	LoI_z_prot
9745115	C18H34O2	282.255331748091	LMFA01030062///LipidMaps///2Z-octadecenoic acid/// CID:7849930/// CHEBI:50573///	[M]	842	LoI_z_prot
9746115	C18H34O2	282.255331748091	LMFA01030063///LipidMaps///3-octadecenoic acid/// CID:7849931//////	[M]	842	LoI_z_prot
9747115	C18H34O2	282.255331748091	LMFA01030064///LipidMaps///4-octadecenoic acid/// CID:7849932//////	[M]	842	LoI_z_prot
9748115	C18H34O2	282.255331748091	LMFA01030065///LipidMaps///5E-octadecenoic acid/// CID:7849933//////	[M]	842	LoI_z_prot
9749115	C18H34O2	282.255331748091	LMFA01030066///LipidMaps///6Z-octadecenoic acid/// CID:7849934/// CHEBI:28194/// HMDB02080	[M]	842	LoI_z_prot
9750115	C18H34O2	282.255331748091	LMFA01030067///LipidMaps///6E-octadecenoic acid/// CID:7849935/// CHEBI:30829///	[M]	842	LoI_z_prot
9751115	C18H34O2	282.255331748091	LMFA01030068///LipidMaps///7Z-octadecenoic acid/// CID:7849936//////	[M]	842	LoI_z_prot
9752115	C18H34O2	282.255331748091	LMFA01030069///LipidMaps///7E-octadecenoic acid/// CID:7849937//////	[M]	842	LoI_z_prot
9753115	C18H34O2	282.255331748091	LMFA01030070///LipidMaps///8Z-octadecenoic acid/// CID:7849938//////	[M]	842	LoI_z_prot
9754115	C18H34O2	282.255331748091	LMFA01030071///LipidMaps///8E-octadecenoic acid/// CID:7849939//////	[M]	842	LoI_z_prot
9755115	C18H34O2	282.255331748091	LMFA01030073///LipidMaps///9E-octadecenoic acid/// CID:7849940/// CHEBI:27997/// HMDB00573	[M]	842	LoI_z_prot
9756115	C18H34O2	282.255331748091	LMFA01030074///LipidMaps///10Z-octadecenoic acid/// CID:7849941//////	[M]	842	LoI_z_prot
9757115	C18H34O2	282.255331748091	LMFA01030075///LipidMaps///10E-octadecenoic acid/// CID:7849942//////	[M]	842	LoI_z_prot
980913	C7H10Br2O2	283.904205180091	LMFA01090082///LipidMaps///2-(dibromomethylene)hexanoic acid/// CID:135635973//////	[M]	851	LoI_z_prot
981613	C16H12O5	284.067924904091	LMPK12050056///LipidMaps///unknown/// CID:85292791//////	[M]	853	LoI_z_prot
981713	C16H12O5	284.067924904091	LMPK12050057///LipidMaps///unknown/// CID:85292792//////	[M]	853	LoI_z_prot
981813	C16H12O5	284.067924904091	LMPK12050081///LipidMaps///2'-Hydroxyformononetin/// CID:85292816//////	[M]	853	LoI_z_prot
981913	C16H12O5	284.067924904091	LMPK12050084///LipidMaps///unknown/// CID:85292819//////	[M]	853	LoI_z_prot
982013	C16H12O5	284.067924904091	LMPK12050093///LipidMaps///7/2'-Dihydroxy-6-methoxyisoflavone/// CID:85292828//////	[M]	853	LoI_z_prot
982113	C16H12O5	284.067924904091	LMPK12050101///LipidMaps///6/7-Dihydroxy-4'-methoxyisoflavone/// CID:85292836//////	[M]	853	LoI_z_prot
982213	C16H12O5	284.067924904091	LMPK12050103///LipidMaps///unknown/// CID:85292838//////	[M]	853	LoI_z_prot
982313	C16H12O5	284.067924904091	LMPK12050104///LipidMaps///7/4'-Dihydroxy-6-methoxyisoflavone/// CID:85292839//////	[M]	853	LoI_z_prot
982413	C16H12O5	284.067924904091	LMPK12050134///LipidMaps///7/8-Dihydroxy-4'-methoxyisoflavone/// CID:85292869//////	[M]	853	LoI_z_prot
982513	C16H12O5	284.067924904091	LMPK12050229///LipidMaps///5/7-Dihydroxy-4'-methoxyisoflavone/// CID:85292963//////	[M]	853	LoI_z_prot
982613	C16H12O5	284.067924904091	LMPK12050338///LipidMaps///unknown/// CID:85293072//////	[M]	853	LoI_z_prot
982713	C16H12O5	284.067924904091	LMPK12050353///LipidMaps///5/4'-Dihydroxy-7-methoxyisoflavone/// CID:85293087//////	[M]	853	LoI_z_prot
982813	C16H12O5	284.067924904091	LMPK12070050///LipidMaps///3-Hydroxy-8/9-methylenedioxypterocarpan/// CID:85293370//////	[M]	853	LoI_z_prot
982913	C16H12O5	284.067924904091	LMPK12100004///LipidMaps///unknown/// CID:74380604//////	[M]	853	LoI_z_prot
983013	C16H12O5	284.067924904091	LMPK12100005///LipidMaps///7/3'-Dihydroxy-4'-methoxy-4-phenylcoumarin/// CID:85293592//////	[M]	853	LoI_z_prot
983113	C16H12O5	284.067924904091	LMPK12100009///LipidMaps///unknown/// CID:85293596//////	[M]	853	LoI_z_prot
983213	C16H12O5	284.067924904091	LMPK12100032///LipidMaps///5/7-Dihydroxy-4'-methoxy-4-phenylcoumarin/// CID:85293619//////	[M]	853	LoI_z_prot
983313	C16H12O5	284.067924904091	LMPK12110043///LipidMaps///unknown/// CID:85293706//////	[M]	853	LoI_z_prot
983413	C16H12O5	284.067924904091	LMPK12110047///LipidMaps///3'/7-Dihydroxy-4'-methoxyflavone/// CID:85293710//////	[M]	853	LoI_z_prot
983513	C16H12O5	284.067924904091	LMPK12110126///LipidMaps///unknown/// CID:85293789//////	[M]	853	LoI_z_prot
987212	C20H28O	284.213466936091	LMPR0104050011///LipidMaps///abieta-8/11/13-trien-18-al/// CID:85297297/// CHEBI:52487///	[M]	858	LoI_z_prot
987312	C20H28O	284.213466936091	LMPR0104410002///LipidMaps///unknown/// CID:74382506//////	[M]	858	LoI_z_prot
987412	C20H28O	284.213466936091	LMPR01090002///LipidMaps///Retinal/// CID:24702066/// CHEBI:17898/// HMDB01358	[M]	858	LoI_z_prot
987512	C20H28O	284.213466936091	LMPR01090003///LipidMaps///unknown/// CID:24702067/// CHEBI:16066/// HMDB02152	[M]	858	LoI_z_prot
987612	C20H28O	284.213466936091	LMPR01090008///LipidMaps///3/4-didehydro-retinol/// CID:24702071//////	[M]	858	LoI_z_prot
987712	C20H28O	284.213466936091	LMPR01090010///LipidMaps///11Z-3/4-didehydro-retinol/// CID:24702073//////	[M]	858	LoI_z_prot
987812	C20H28O	284.213466936091	LMPR01090017///LipidMaps///unknown/// CID:24702080/// HMDB06218///	[M]	858	LoI_z_prot
987912	C20H28O	284.213466936091	LMPR01090018///LipidMaps///unknown/// CID:24702081/// CHEBI:15035/// HMDB06220	[M]	858	LoI_z_prot
988012	C20H28O	284.213466936091	LMPR01090035///LipidMaps///unknown/// CID:24702098//////	[M]	858	LoI_z_prot
988112	C20H28O	284.213466936091	LMPR01090036///LipidMaps///unknown/// CID:24702099//////	[M]	858	LoI_z_prot
988212	C20H28O	284.213466936091	LMST02030127///LipidMaps///19-norpregn-4-en-20-yn-17alpha-ol/// CID:24702339//////	[M]	858	LoI_z_prot
988322	C17H32O3	284.234596304091	LMFA01060059///LipidMaps///9-oxo-heptadecanoic acid/// CID:7850299//////	[M]	860	LoI_z_prot
988422	C17H32O3	284.234596304091	LMFA01060107///LipidMaps///16-oxo-heptadecanoic acid/// CID:7982733//////	[M]	860	LoI_z_prot
988522	C17H32O3	284.234596304091	LMFA01060108///LipidMaps///2-oxo-heptadecanoic acid/// CID:7982734//////	[M]	860	LoI_z_prot
988622	C17H32O3	284.234596304091	LMFA01060109///LipidMaps///3-oxo-heptadecanoic acid/// CID:7982735//////	[M]	860	LoI_z_prot
988722	C17H32O3	284.234596304091	LMFA01080001///LipidMaps///2-methoxy-5Z-hexadecenoic acid/// CID:4265942//////	[M]	860	LoI_z_prot
988822	C17H32O3	284.234596304091	LMFA01080008///LipidMaps///2-methoxy-6Z-hexadecenoic acid/// CID:24701160//////	[M]	860	LoI_z_prot
9883112	C17H32O3	284.234596304091	LMFA01060059///LipidMaps///9-oxo-heptadecanoic acid/// CID:7850299//////	[M]	861	LoI_z_prot
9884112	C17H32O3	284.234596304091	LMFA01060107///LipidMaps///16-oxo-heptadecanoic acid/// CID:7982733//////	[M]	861	LoI_z_prot
9885112	C17H32O3	284.234596304091	LMFA01060108///LipidMaps///2-oxo-heptadecanoic acid/// CID:7982734//////	[M]	861	LoI_z_prot
9886112	C17H32O3	284.234596304091	LMFA01060109///LipidMaps///3-oxo-heptadecanoic acid/// CID:7982735//////	[M]	861	LoI_z_prot
9887112	C17H32O3	284.234596304091	LMFA01080001///LipidMaps///2-methoxy-5Z-hexadecenoic acid/// CID:4265942//////	[M]	861	LoI_z_prot
9888112	C17H32O3	284.234596304091	LMFA01080008///LipidMaps///2-methoxy-6Z-hexadecenoic acid/// CID:24701160//////	[M]	861	LoI_z_prot
992012	C15H10O6	286.047189460091	LMPK12050062///LipidMaps///unknown/// CID:85292797//////	[M]	866	LoI_z_prot
992112	C15H10O6	286.047189460091	LMPK12050149///LipidMaps///7/8/2'/4'-Tetrahydroxyisoflavone/// CID:85292883//////	[M]	866	LoI_z_prot
992212	C15H10O6	286.047189460091	LMPK12050251///LipidMaps///5/7/3'/4'-Tetrahydroxyisoflavone/// CID:85292985//////	[M]	866	LoI_z_prot
992312	C15H10O6	286.047189460091	LMPK12050327///LipidMaps///unknown/// CID:85293061//////	[M]	866	LoI_z_prot
992412	C15H10O6	286.047189460091	LMPK12050386///LipidMaps///unknown/// CID:85293120//////	[M]	866	LoI_z_prot
992512	C15H10O6	286.047189460091	LMPK12110003///LipidMaps///unknown/// CID:74380607/// CHEBI:28499/// HMDB05801	[M]	866	LoI_z_prot
992612	C15H10O6	286.047189460091	LMPK12110006///LipidMaps///unknown/// CID:74380610/// CHEBI:15864/// HMDB05800	[M]	866	LoI_z_prot
992712	C15H10O6	286.047189460091	LMPK12110051///LipidMaps///7/3'/4'/5'-Tetrahydroxyflavone/// CID:85293714//////	[M]	866	LoI_z_prot
992812	C15H10O6	286.047189460091	LMPK12110131///LipidMaps///5/7/2'/5'-Tetrahydroxyflavone/// CID:85293794//////	[M]	866	LoI_z_prot
992912	C15H10O6	286.047189460091	LMPK12110134///LipidMaps///5/7/2'/6'-Tetrahydroxyflavone/// CID:85293797//////	[M]	866	LoI_z_prot
993012	C15H10O6	286.047189460091	LMPK12110137///LipidMaps///5/7/2'/3'-Tetrahydroxyflavone/// CID:85293800//////	[M]	866	LoI_z_prot
993112	C15H10O6	286.047189460091	LMPK12110941///LipidMaps///unknown/// CID:85294604//////	[M]	866	LoI_z_prot
993212	C15H10O6	286.047189460091	LMPK12111160///LipidMaps///unknown/// CID:85294823//////	[M]	866	LoI_z_prot
993312	C15H10O6	286.047189460091	LMPK12111361///LipidMaps///4'/5/7/8-Tetrahydroxyflavone/// CID:85295024//////	[M]	866	LoI_z_prot
993412	C15H10O6	286.047189460091	LMPK12111566///LipidMaps///3/3'/4'/7-Tetrahydroxyflavone/// CID:85295229//////	[M]	866	LoI_z_prot
993512	C15H10O6	286.047189460091	LMPK12111601///LipidMaps///3/7/8/4'-Tetrahydroxyflavone/// CID:85295264//////	[M]	866	LoI_z_prot
993612	C15H10O6	286.047189460091	LMPK12111622///LipidMaps///unknown/// CID:85295285//////	[M]	866	LoI_z_prot
993712	C15H10O6	286.047189460091	LMPK12112802///LipidMaps///unknown/// CID:85296465//////	[M]	866	LoI_z_prot
993812	C15H10O6	286.047189460091	LMPK12113088///LipidMaps///unknown/// CID:85296751//////	[M]	866	LoI_z_prot
993912	C15H10O6	286.047189460091	LMPK12130020///LipidMaps///unknown/// CID:74381243//////	[M]	866	LoI_z_prot
1001611	C19H26O2	286.192731492091	LMFA01020371///LipidMaps///6/8/10S/13-tetramethyl-2Z/4E/6Z/8E/12E/14E-pentadecahexaenoic acid/// CID:123060117//////	[M]	869	LoI_z_prot
1001711	C19H26O2	286.192731492091	LMFA01030502///LipidMaps///8/11/14-nonadecatriynoic acid/// CID:7982415//////	[M]	869	LoI_z_prot
1001811	C19H26O2	286.192731492091	LMST02020007///LipidMaps///androst-4-ene-3/17-dione/// CID:24702267/// CHEBI:16422/// HMDB00053	[M]	869	LoI_z_prot
1001911	C19H26O2	286.192731492091	LMST02020018///LipidMaps///17beta-hydroxyandrosta-1/4-dien-3-one/// CID:24702273/// CHEBI:34584///	[M]	869	LoI_z_prot
1002011	C19H26O2	286.192731492091	LMST02020082///LipidMaps///17beta-hydroxyandrosta-4/6-dien-3-one/// CID:85300776/// CHEBI:29117///	[M]	869	LoI_z_prot
2686211	C16H30O4	286.213860860091	MAG///MycoMass///glycerides///monoacylated///13///1	[M]	870	LoI_z_prot
10021211	C16H30O4	286.213860860091	LMFA01170022///LipidMaps///Hexadecanedioic acid/// CID:14710821/// HMDB00672///	[M]	870	LoI_z_prot
10022211	C16H30O4	286.213860860091	LMFA01170059///LipidMaps///9-hydroxy-16-oxo-hexadecanoic acid/// CID:24701180//////	[M]	870	LoI_z_prot
10023211	C16H30O4	286.213860860091	LMFA01170060///LipidMaps///10-hydroxy-16-oxo-hexadecanoic acid/// CID:24701181//////	[M]	870	LoI_z_prot
2686111	C16H30O4	286.213860860091	MAG///MycoMass///glycerides///monoacylated///13///1	[M]	871	LoI_z_prot
10021111	C16H30O4	286.213860860091	LMFA01170022///LipidMaps///Hexadecanedioic acid/// CID:14710821/// HMDB00672///	[M]	871	LoI_z_prot
10022111	C16H30O4	286.213860860091	LMFA01170059///LipidMaps///9-hydroxy-16-oxo-hexadecanoic acid/// CID:24701180//////	[M]	871	LoI_z_prot
10023111	C16H30O4	286.213860860091	LMFA01170060///LipidMaps///10-hydroxy-16-oxo-hexadecanoic acid/// CID:24701181//////	[M]	871	LoI_z_prot
1007811	C18H24O3	288.171996048091	LMFA02000186///LipidMaps///8-hydroxy-13/17-octadecadiene-9/11-diynoic acid/// CID:135636170//////	[M]	880	LoI_z_prot
1007911	C18H24O3	288.171996048091	LMST02010003///LipidMaps///estra-1/3/5(10)-triene-3/16/17-triol/// CID:14714952/// CHEBI:27974/// HMDB00153	[M]	880	LoI_z_prot
1008011	C18H24O3	288.171996048091	LMST02010006///LipidMaps///estra-1/3.5(10)-triene-3/16beta/17beta-triol/// CID:14714954/// HMDB00347///	[M]	880	LoI_z_prot
1008111	C18H24O3	288.171996048091	LMST02010027///LipidMaps///estra-1/3/5(10)-triene-2/3/17beta-triol/// CID:24702249/// CHEBI:28744/// HMDB00338	[M]	880	LoI_z_prot
1008211	C18H24O3	288.171996048091	LMST02010028///LipidMaps///estra-1/3/5(10)-triene-2/4/17beta-triol/// CID:24702250/// HMDB05896///	[M]	880	LoI_z_prot
1008311	C18H24O3	288.171996048091	LMST02010031///LipidMaps///estra-1/3/5(10)-triene-3/6beta/17beta-triol/// CID:24702253/// CHEBI:16784///	[M]	880	LoI_z_prot
1008411	C18H24O3	288.171996048091	LMST02010045///LipidMaps///unknown/// CID:85300762/// HMDB00431///	[M]	880	LoI_z_prot
1008511	C18H24O3	288.171996048091	LMST02010049///LipidMaps///unknown/// CID:85300766/// HMDB00356///	[M]	880	LoI_z_prot
1013011	C17H22O4	290.151260604091	LMFA03120025///LipidMaps///9-oxo-12S-acetoxy-2/3/4/5-tetranor-7Z/10Z/14Z-prostatetrienaldehyde-cyclo[8/12]/// CID:4266185//////	[M]	887	LoI_z_prot
1013111	C17H22O4	290.151260604091	LMFA03120026///LipidMaps///9-oxo-12S-acetoxy-2/3/4/5-tetranor-7E/10Z/14Z-prostatetrienaldehyde-cyclo[8/12]/// CID:4266186//////	[M]	887	LoI_z_prot
1013221	C18H26O3	290.187646112091	LMFA02000199///LipidMaps///8-hydroxy-13Z-octadecene-9/11-diynoic acid/// CID:135636183//////	[M]	888	LoI_z_prot
1013321	C18H26O3	290.187646112091	LMFA02000200///LipidMaps///8-hydroxy-17-octadecene-9/11-diynoic acid/// CID:135636184//////	[M]	888	LoI_z_prot
1013421	C18H26O3	290.187646112091	LMFA02000201///LipidMaps///8-hydroxy-17-octadecene-10/12-diynoic acid/// CID:135636185//////	[M]	888	LoI_z_prot
1013521	C18H26O3	290.187646112091	LMFA02000270///LipidMaps///4-oxo-9Z/11Z/13E/15E-octadecatetraenoic acid/// CID:135636254//////	[M]	888	LoI_z_prot
1013621	C18H26O3	290.187646112091	LMFA02000271///LipidMaps///8-oxo-9/11-octadecadiynoic acid/// CID:135636255//////	[M]	888	LoI_z_prot
10132111	C18H26O3	290.187646112091	LMFA02000199///LipidMaps///8-hydroxy-13Z-octadecene-9/11-diynoic acid/// CID:135636183//////	[M]	889	LoI_z_prot
10133111	C18H26O3	290.187646112091	LMFA02000200///LipidMaps///8-hydroxy-17-octadecene-9/11-diynoic acid/// CID:135636184//////	[M]	889	LoI_z_prot
10134111	C18H26O3	290.187646112091	LMFA02000201///LipidMaps///8-hydroxy-17-octadecene-10/12-diynoic acid/// CID:135636185//////	[M]	889	LoI_z_prot
10135111	C18H26O3	290.187646112091	LMFA02000270///LipidMaps///4-oxo-9Z/11Z/13E/15E-octadecatetraenoic acid/// CID:135636254//////	[M]	889	LoI_z_prot
10136111	C18H26O3	290.187646112091	LMFA02000271///LipidMaps///8-oxo-9/11-octadecadiynoic acid/// CID:135636255//////	[M]	889	LoI_z_prot
1021320	C18H30O3	294.218946240091	LMFA01150001///LipidMaps///8-(5-hexyl-furan-2-yl)-octanoic acid/// CID:4265948/// CHEBI:34491///	[M]	912	LoI_z_prot
1021420	C18H30O3	294.218946240091	LMFA02000015///LipidMaps///9S/10-epoxy-10/12Z-octadecadienoic acid/// CID:24701198//////	[M]	912	LoI_z_prot
1021520	C18H30O3	294.218946240091	LMFA02000016///LipidMaps///13-keto-9Z/11E-octadecadienoic acid/// CID:24701199/// HMDB04668///	[M]	912	LoI_z_prot
1021620	C18H30O3	294.218946240091	LMFA02000024///LipidMaps///9S-hydroxy-10E/12Z/15Z-octadecatrienoic acid/// CID:24701207//////	[M]	912	LoI_z_prot
1021720	C18H30O3	294.218946240091	LMFA02000029///LipidMaps///13-OH-9Z/11E/15Z-octadecatrienoic acid/// CID:24701209/// HMDB10203///	[M]	912	LoI_z_prot
1021820	C18H30O3	294.218946240091	LMFA02000033///LipidMaps///2R-hydroxy-9Z/12Z/15Z-octadecatrienoic acid/// CID:24701212//////	[M]	912	LoI_z_prot
1021920	C18H30O3	294.218946240091	LMFA02000039///LipidMaps///9(10)-epoxy-12Z/15Z-octadecadienoic acid/// CID:24701218/// HMDB10220///	[M]	912	LoI_z_prot
1022020	C18H30O3	294.218946240091	LMFA02000040///LipidMaps///12(13)-epoxy-9Z/15Z-octadecadienoic acid/// CID:24701219/// HMDB10200///	[M]	912	LoI_z_prot
1022120	C18H30O3	294.218946240091	LMFA02000041///LipidMaps///15(16)-epoxy-9Z/12Z-octadecadienoic acid/// CID:24701220/// HMDB10206///	[M]	912	LoI_z_prot
1022220	C18H30O3	294.218946240091	LMFA02000042///LipidMaps///6(7)-epoxy-9Z/12Z-octadecadienoic acid/// CID:24701221//////	[M]	912	LoI_z_prot
1022320	C18H30O3	294.218946240091	LMFA02000043///LipidMaps///9(10)-epoxy-6Z/12Z-octadecadienoic acid/// CID:24701222//////	[M]	912	LoI_z_prot
1022420	C18H30O3	294.218946240091	LMFA02000044///LipidMaps///12(13)-epoxy-6Z/9Z-octadecadienoic acid/// CID:24701223//////	[M]	912	LoI_z_prot
1022520	C18H30O3	294.218946240091	LMFA02000051///LipidMaps///13S-hydroxy-9Z/11E/15Z-octadecatrienoic acid/// CID:24701230/// HMDB10203///	[M]	912	LoI_z_prot
1022620	C18H30O3	294.218946240091	LMFA02000156///LipidMaps///18-hydroxy-9Z/11E/13E-octadecatrienoic acid/// CID:135636140//////	[M]	912	LoI_z_prot
1022720	C18H30O3	294.218946240091	LMFA02000157///LipidMaps///18-hydroxy-9E/11E/13E-octadecatrienoic acid/// CID:135636141//////	[M]	912	LoI_z_prot
1022820	C18H30O3	294.218946240091	LMFA02000173///LipidMaps///13S-hydroxy-6Z/9Z/11E-octadecatrienoic acid/// CID:135636157//////	[M]	912	LoI_z_prot
1022920	C18H30O3	294.218946240091	LMFA02000183///LipidMaps///2-hydroxy-9Z/12Z/15Z-octadecatrienoic acid/// CID:135636167//////	[M]	912	LoI_z_prot
1023020	C18H30O3	294.218946240091	LMFA02000215///LipidMaps///8-hydroxy-11Z-octadecen-9-ynoic acid/// CID:135636199//////	[M]	912	LoI_z_prot
1023120	C18H30O3	294.218946240091	LMFA02000216///LipidMaps///9-hydroxy-10E-octadecen-12-ynoic acid/// CID:135636200//////	[M]	912	LoI_z_prot
1023220	C18H30O3	294.218946240091	LMFA02000239///LipidMaps///17-hydroxy-6Z/9Z/12Z-octadecatrienoic acid/// CID:135636223/// HMDB11108///	[M]	912	LoI_z_prot
10213111	C18H30O3	294.218946240091	LMFA01150001///LipidMaps///8-(5-hexyl-furan-2-yl)-octanoic acid/// CID:4265948/// CHEBI:34491///	[M]	915	LoI_z_prot
10214111	C18H30O3	294.218946240091	LMFA02000015///LipidMaps///9S/10-epoxy-10/12Z-octadecadienoic acid/// CID:24701198//////	[M]	915	LoI_z_prot
10215111	C18H30O3	294.218946240091	LMFA02000016///LipidMaps///13-keto-9Z/11E-octadecadienoic acid/// CID:24701199/// HMDB04668///	[M]	915	LoI_z_prot
10216111	C18H30O3	294.218946240091	LMFA02000024///LipidMaps///9S-hydroxy-10E/12Z/15Z-octadecatrienoic acid/// CID:24701207//////	[M]	915	LoI_z_prot
10217111	C18H30O3	294.218946240091	LMFA02000029///LipidMaps///13-OH-9Z/11E/15Z-octadecatrienoic acid/// CID:24701209/// HMDB10203///	[M]	915	LoI_z_prot
10218111	C18H30O3	294.218946240091	LMFA02000033///LipidMaps///2R-hydroxy-9Z/12Z/15Z-octadecatrienoic acid/// CID:24701212//////	[M]	915	LoI_z_prot
10219111	C18H30O3	294.218946240091	LMFA02000039///LipidMaps///9(10)-epoxy-12Z/15Z-octadecadienoic acid/// CID:24701218/// HMDB10220///	[M]	915	LoI_z_prot
10220111	C18H30O3	294.218946240091	LMFA02000040///LipidMaps///12(13)-epoxy-9Z/15Z-octadecadienoic acid/// CID:24701219/// HMDB10200///	[M]	915	LoI_z_prot
10221111	C18H30O3	294.218946240091	LMFA02000041///LipidMaps///15(16)-epoxy-9Z/12Z-octadecadienoic acid/// CID:24701220/// HMDB10206///	[M]	915	LoI_z_prot
10222111	C18H30O3	294.218946240091	LMFA02000042///LipidMaps///6(7)-epoxy-9Z/12Z-octadecadienoic acid/// CID:24701221//////	[M]	915	LoI_z_prot
10223111	C18H30O3	294.218946240091	LMFA02000043///LipidMaps///9(10)-epoxy-6Z/12Z-octadecadienoic acid/// CID:24701222//////	[M]	915	LoI_z_prot
10224111	C18H30O3	294.218946240091	LMFA02000044///LipidMaps///12(13)-epoxy-6Z/9Z-octadecadienoic acid/// CID:24701223//////	[M]	915	LoI_z_prot
10225111	C18H30O3	294.218946240091	LMFA02000051///LipidMaps///13S-hydroxy-9Z/11E/15Z-octadecatrienoic acid/// CID:24701230/// HMDB10203///	[M]	915	LoI_z_prot
10226111	C18H30O3	294.218946240091	LMFA02000156///LipidMaps///18-hydroxy-9Z/11E/13E-octadecatrienoic acid/// CID:135636140//////	[M]	915	LoI_z_prot
10227111	C18H30O3	294.218946240091	LMFA02000157///LipidMaps///18-hydroxy-9E/11E/13E-octadecatrienoic acid/// CID:135636141//////	[M]	915	LoI_z_prot
10228111	C18H30O3	294.218946240091	LMFA02000173///LipidMaps///13S-hydroxy-6Z/9Z/11E-octadecatrienoic acid/// CID:135636157//////	[M]	915	LoI_z_prot
10229111	C18H30O3	294.218946240091	LMFA02000183///LipidMaps///2-hydroxy-9Z/12Z/15Z-octadecatrienoic acid/// CID:135636167//////	[M]	915	LoI_z_prot
10230111	C18H30O3	294.218946240091	LMFA02000215///LipidMaps///8-hydroxy-11Z-octadecen-9-ynoic acid/// CID:135636199//////	[M]	915	LoI_z_prot
10231111	C18H30O3	294.218946240091	LMFA02000216///LipidMaps///9-hydroxy-10E-octadecen-12-ynoic acid/// CID:135636200//////	[M]	915	LoI_z_prot
10232111	C18H30O3	294.218946240091	LMFA02000239///LipidMaps///17-hydroxy-6Z/9Z/12Z-octadecatrienoic acid/// CID:135636223/// HMDB11108///	[M]	915	LoI_z_prot
1027819	C17H25ClO2	296.153759140091	LMFA05000037///LipidMaps///10-chloro-heptadeca-1-en-4/6-diyn-3/9-diol/// CID:7850395//////	[M]	920	LoI_z_prot
10278110	C17H25ClO2	296.153759140091	LMFA05000037///LipidMaps///10-chloro-heptadeca-1-en-4/6-diyn-3/9-diol/// CID:7850395//////	[M]	921	LoI_z_prot
1027829	C17H25ClO2	296.153759140091	LMFA05000037///LipidMaps///10-chloro-heptadeca-1-en-4/6-diyn-3/9-diol/// CID:7850395//////	[M]	922	LoI_z_prot
102809	C20H24O2	296.177081428091	LMFA01030690///LipidMaps///4/8/11/14-Eicosatetraynoic acid/// CID:14710746//////	[M]	923	LoI_z_prot
102819	C20H24O2	296.177081428091	LMFA01030691///LipidMaps///5/8/11/14-Eicosatetraynoic acid/// CID:14710747//////	[M]	923	LoI_z_prot
102829	C20H24O2	296.177081428091	LMPR0104010021///LipidMaps///8/8'-Diapocarotene-8/8'-dial/// CID:123067408//////	[M]	923	LoI_z_prot
102839	C20H24O2	296.177081428091	LMST02010036///LipidMaps///17alpha-ethinyl-estra-1/3/5(10)-triene-3/17beta-diol/// CID:24702258/// CHEBI:4903/// HMDB01926	[M]	923	LoI_z_prot
1028710	C18H32O3	296.234596304091	LMFA01080011///LipidMaps///7-Methoxy-9-methyl-4E/8E-hexadecadienoic acid/// CID:123060240//////	[M]	924	LoI_z_prot
1028810	C18H32O3	296.234596304091	LMFA02000035///LipidMaps///13R-hydroxy-9Z/11E-octadecadienoic acid/// CID:24701214/// HMDB06939///	[M]	924	LoI_z_prot
1028910	C18H32O3	296.234596304091	LMFA02000036///LipidMaps///9R-hydroxy-10E/12Z-octadecadienoic acid/// CID:24701215/// CHEBI:34496/// HMDB04670	[M]	924	LoI_z_prot
1029010	C18H32O3	296.234596304091	LMFA02000037///LipidMaps///9/10-epoxy-12Z-octadecenoic acid/// CID:24701216/// HMDB04701///	[M]	924	LoI_z_prot
1029110	C18H32O3	296.234596304091	LMFA02000038///LipidMaps///(+/-)-12(13)-epoxy-9Z-octadecenoic acid/// CID:24701217/// CHEBI:38299/// HMDB04702	[M]	924	LoI_z_prot
1029210	C18H32O3	296.234596304091	LMFA02000054///LipidMaps///15R-hydroxy-9Z/12Z-octadecadienoic acid/// CID:123060255//////	[M]	924	LoI_z_prot
1029310	C18H32O3	296.234596304091	LMFA02000055///LipidMaps///10-oxo-12Z-octadecenoic acid/// CID:123060256//////	[M]	924	LoI_z_prot
1029410	C18H32O3	296.234596304091	LMFA02000057///LipidMaps///2R-hydroxy-9Z/12Z-octadecadienoic acid/// CID:123060258//////	[M]	924	LoI_z_prot
1029510	C18H32O3	296.234596304091	LMFA02000065///LipidMaps///10R-hydroxy-8E/12Z-octadecadienoic acid/// CID:135636050//////	[M]	924	LoI_z_prot
1029610	C18H32O3	296.234596304091	LMFA02000066///LipidMaps///10S-hydroxy-8E/12Z-octadecadienoic acid/// CID:135636051//////	[M]	924	LoI_z_prot
1029710	C18H32O3	296.234596304091	LMFA02000151///LipidMaps///9-hydroxy-10E/12Z-octadecadienoic acid/// CID:135636135//////	[M]	924	LoI_z_prot
1029810	C18H32O3	296.234596304091	LMFA02000152///LipidMaps///9-hydroxy-10E/12E-octadecadienoic acid/// CID:135636136/// HMDB10223///	[M]	924	LoI_z_prot
1029910	C18H32O3	296.234596304091	LMFA02000153///LipidMaps///12-hydroxy-9Z/15Z-octadecadienoic acid/// CID:135636137//////	[M]	924	LoI_z_prot
1030010	C18H32O3	296.234596304091	LMFA02000154///LipidMaps///13-hydroxy-9Z/11E-octadecadienoic acid/// CID:135636138/// HMDB06939///	[M]	924	LoI_z_prot
1030110	C18H32O3	296.234596304091	LMFA02000155///LipidMaps///13-hydroxy-9E/11E-octadecadienoic acid/// CID:135636139//////	[M]	924	LoI_z_prot
1030210	C18H32O3	296.234596304091	LMFA02000182///LipidMaps///6-hydroxy-9Z/12Z-octadecadienoic acid/// CID:135636166//////	[M]	924	LoI_z_prot
1030310	C18H32O3	296.234596304091	LMFA02000187///LipidMaps///9S-hydroxy-10E/12E-octadecadienoic acid/// CID:135636171/// HMDB10223///	[M]	924	LoI_z_prot
1030410	C18H32O3	296.234596304091	LMFA02000188///LipidMaps///9S-hydroxy-10E/12Z-octadecadienoic acid/// CID:135636172/// CHEBI:34496/// HMDB04670	[M]	924	LoI_z_prot
1030510	C18H32O3	296.234596304091	LMFA02000189///LipidMaps///12R-hydroxy-9Z/15Z-octadecadienoic acid/// CID:135636173//////	[M]	924	LoI_z_prot
1030610	C18H32O3	296.234596304091	LMFA02000190///LipidMaps///13R-hydroxy-9E/11Z-octadecadienoic acid/// CID:135636174//////	[M]	924	LoI_z_prot
1028718	C18H32O3	296.234596304091	LMFA01080011///LipidMaps///7-Methoxy-9-methyl-4E/8E-hexadecadienoic acid/// CID:123060240//////	[M]	927	LoI_z_prot
1028818	C18H32O3	296.234596304091	LMFA02000035///LipidMaps///13R-hydroxy-9Z/11E-octadecadienoic acid/// CID:24701214/// HMDB06939///	[M]	927	LoI_z_prot
1028918	C18H32O3	296.234596304091	LMFA02000036///LipidMaps///9R-hydroxy-10E/12Z-octadecadienoic acid/// CID:24701215/// CHEBI:34496/// HMDB04670	[M]	927	LoI_z_prot
1029018	C18H32O3	296.234596304091	LMFA02000037///LipidMaps///9/10-epoxy-12Z-octadecenoic acid/// CID:24701216/// HMDB04701///	[M]	927	LoI_z_prot
1029118	C18H32O3	296.234596304091	LMFA02000038///LipidMaps///(+/-)-12(13)-epoxy-9Z-octadecenoic acid/// CID:24701217/// CHEBI:38299/// HMDB04702	[M]	927	LoI_z_prot
1029218	C18H32O3	296.234596304091	LMFA02000054///LipidMaps///15R-hydroxy-9Z/12Z-octadecadienoic acid/// CID:123060255//////	[M]	927	LoI_z_prot
1029318	C18H32O3	296.234596304091	LMFA02000055///LipidMaps///10-oxo-12Z-octadecenoic acid/// CID:123060256//////	[M]	927	LoI_z_prot
1029418	C18H32O3	296.234596304091	LMFA02000057///LipidMaps///2R-hydroxy-9Z/12Z-octadecadienoic acid/// CID:123060258//////	[M]	927	LoI_z_prot
1029518	C18H32O3	296.234596304091	LMFA02000065///LipidMaps///10R-hydroxy-8E/12Z-octadecadienoic acid/// CID:135636050//////	[M]	927	LoI_z_prot
1029618	C18H32O3	296.234596304091	LMFA02000066///LipidMaps///10S-hydroxy-8E/12Z-octadecadienoic acid/// CID:135636051//////	[M]	927	LoI_z_prot
1029718	C18H32O3	296.234596304091	LMFA02000151///LipidMaps///9-hydroxy-10E/12Z-octadecadienoic acid/// CID:135636135//////	[M]	927	LoI_z_prot
1029818	C18H32O3	296.234596304091	LMFA02000152///LipidMaps///9-hydroxy-10E/12E-octadecadienoic acid/// CID:135636136/// HMDB10223///	[M]	927	LoI_z_prot
1029918	C18H32O3	296.234596304091	LMFA02000153///LipidMaps///12-hydroxy-9Z/15Z-octadecadienoic acid/// CID:135636137//////	[M]	927	LoI_z_prot
1030018	C18H32O3	296.234596304091	LMFA02000154///LipidMaps///13-hydroxy-9Z/11E-octadecadienoic acid/// CID:135636138/// HMDB06939///	[M]	927	LoI_z_prot
1030118	C18H32O3	296.234596304091	LMFA02000155///LipidMaps///13-hydroxy-9E/11E-octadecadienoic acid/// CID:135636139//////	[M]	927	LoI_z_prot
1030218	C18H32O3	296.234596304091	LMFA02000182///LipidMaps///6-hydroxy-9Z/12Z-octadecadienoic acid/// CID:135636166//////	[M]	927	LoI_z_prot
1030318	C18H32O3	296.234596304091	LMFA02000187///LipidMaps///9S-hydroxy-10E/12E-octadecadienoic acid/// CID:135636171/// HMDB10223///	[M]	927	LoI_z_prot
1030418	C18H32O3	296.234596304091	LMFA02000188///LipidMaps///9S-hydroxy-10E/12Z-octadecadienoic acid/// CID:135636172/// CHEBI:34496/// HMDB04670	[M]	927	LoI_z_prot
1030518	C18H32O3	296.234596304091	LMFA02000189///LipidMaps///12R-hydroxy-9Z/15Z-octadecadienoic acid/// CID:135636173//////	[M]	927	LoI_z_prot
1030618	C18H32O3	296.234596304091	LMFA02000190///LipidMaps///13R-hydroxy-9E/11Z-octadecadienoic acid/// CID:135636174//////	[M]	927	LoI_z_prot
104147	C16H26O5	298.177475352091	LMFA03010211///LipidMaps///2/3/4/5-tetranor-9-oxo-11R/15S-dihydroxy-13E-prostenoic acid/// CID:123060266//////	[M]	937	LoI_z_prot
104157	C16H26O5	298.177475352091	LMFA03010215///LipidMaps///2/3/4/5-tetranor-9S/15S-dihydroxy-11-oxo-13E-prostenoic acid/// CID:123060270//////	[M]	937	LoI_z_prot
104197	C17H30O4	298.213860860091	LMFA01170053///LipidMaps///8E-Heptadecenedioic acid/// CID:14710852//////	[M]	938	LoI_z_prot
1042181	C18H34O3	298.250246368091	LMFA01050421///LipidMaps///8Z-decen-4/6-diynoic acid/// CID:135635937//////	[M]	939	LoI_z_prot
1042281	C18H34O3	298.250246368091	LMFA02000001///LipidMaps///9S/10R-epoxy-octadecanoic acid/// CID:24701184//////	[M]	939	LoI_z_prot
1042381	C18H34O3	298.250246368091	LMFA02000002///LipidMaps///9R/10S-epoxy-octadecanoic acid/// CID:24701185//////	[M]	939	LoI_z_prot
1042481	C18H34O3	298.250246368091	LMFA02000056///LipidMaps///2R-hydroxy-9Z-octadecenoic acid/// CID:123060257//////	[M]	939	LoI_z_prot
1042581	C18H34O3	298.250246368091	LMFA02000083///LipidMaps///10R-hydroxy11Z-octadecenoic acid/// CID:135636067//////	[M]	939	LoI_z_prot
1042681	C18H34O3	298.250246368091	LMFA02000084///LipidMaps///10S-hydroxy11Z-octadecenoic acid/// CID:135636068//////	[M]	939	LoI_z_prot
1042781	C18H34O3	298.250246368091	LMFA02000085///LipidMaps///12R-hydroxy13Z-octadecenoic acid/// CID:135636069//////	[M]	939	LoI_z_prot
1042881	C18H34O3	298.250246368091	LMFA02000086///LipidMaps///12S-hydroxy13Z-octadecenoic acid/// CID:135636070//////	[M]	939	LoI_z_prot
1042981	C18H34O3	298.250246368091	LMFA02000087///LipidMaps///11R-hydroxy12Z-octadecenoic acid/// CID:135636071//////	[M]	939	LoI_z_prot
1043081	C18H34O3	298.250246368091	LMFA02000088///LipidMaps///11S-hydroxy12Z-octadecenoic acid/// CID:135636072//////	[M]	939	LoI_z_prot
1043181	C18H34O3	298.250246368091	LMFA02000089///LipidMaps///12R-hydroxy10E-octadecenoic acid/// CID:135636073//////	[M]	939	LoI_z_prot
1043281	C18H34O3	298.250246368091	LMFA02000090///LipidMaps///12S-hydroxy10E-octadecenoic acid/// CID:135636074//////	[M]	939	LoI_z_prot
1043381	C18H34O3	298.250246368091	LMFA02000091///LipidMaps///12R-hydroxy13E-octadecenoic acid/// CID:135636075//////	[M]	939	LoI_z_prot
1043481	C18H34O3	298.250246368091	LMFA02000092///LipidMaps///12S-hydroxy13E-octadecenoic acid/// CID:135636076//////	[M]	939	LoI_z_prot
1043581	C18H34O3	298.250246368091	LMFA02000093///LipidMaps///13R-hydroxy11E-octadecenoic acid/// CID:135636077//////	[M]	939	LoI_z_prot
1043681	C18H34O3	298.250246368091	LMFA02000094///LipidMaps///13S-hydroxy11E-octadecenoic acid/// CID:135636078//////	[M]	939	LoI_z_prot
1043781	C18H34O3	298.250246368091	LMFA02000095///LipidMaps///11R-hydroxy12E-octadecenoic acid/// CID:135636079//////	[M]	939	LoI_z_prot
1043881	C18H34O3	298.250246368091	LMFA02000096///LipidMaps///11S-hydroxy12E-octadecenoic acid/// CID:135636080//////	[M]	939	LoI_z_prot
1043981	C18H34O3	298.250246368091	LMFA02000098///LipidMaps///13-hydroperoxy-14E-octadecenoic acid/// CID:135636082//////	[M]	939	LoI_z_prot
1044081	C18H34O3	298.250246368091	LMFA02000149///LipidMaps///9-hydroxy-12Z-octadecenoic acid/// CID:135636133//////	[M]	939	LoI_z_prot
10421161	C18H34O3	298.250246368091	LMFA01050421///LipidMaps///8Z-decen-4/6-diynoic acid/// CID:135635937//////	[M]	941	LoI_z_prot
10422161	C18H34O3	298.250246368091	LMFA02000001///LipidMaps///9S/10R-epoxy-octadecanoic acid/// CID:24701184//////	[M]	941	LoI_z_prot
10423161	C18H34O3	298.250246368091	LMFA02000002///LipidMaps///9R/10S-epoxy-octadecanoic acid/// CID:24701185//////	[M]	941	LoI_z_prot
10424161	C18H34O3	298.250246368091	LMFA02000056///LipidMaps///2R-hydroxy-9Z-octadecenoic acid/// CID:123060257//////	[M]	941	LoI_z_prot
10425161	C18H34O3	298.250246368091	LMFA02000083///LipidMaps///10R-hydroxy11Z-octadecenoic acid/// CID:135636067//////	[M]	941	LoI_z_prot
10426161	C18H34O3	298.250246368091	LMFA02000084///LipidMaps///10S-hydroxy11Z-octadecenoic acid/// CID:135636068//////	[M]	941	LoI_z_prot
10427161	C18H34O3	298.250246368091	LMFA02000085///LipidMaps///12R-hydroxy13Z-octadecenoic acid/// CID:135636069//////	[M]	941	LoI_z_prot
10428161	C18H34O3	298.250246368091	LMFA02000086///LipidMaps///12S-hydroxy13Z-octadecenoic acid/// CID:135636070//////	[M]	941	LoI_z_prot
10429161	C18H34O3	298.250246368091	LMFA02000087///LipidMaps///11R-hydroxy12Z-octadecenoic acid/// CID:135636071//////	[M]	941	LoI_z_prot
10430161	C18H34O3	298.250246368091	LMFA02000088///LipidMaps///11S-hydroxy12Z-octadecenoic acid/// CID:135636072//////	[M]	941	LoI_z_prot
10431161	C18H34O3	298.250246368091	LMFA02000089///LipidMaps///12R-hydroxy10E-octadecenoic acid/// CID:135636073//////	[M]	941	LoI_z_prot
10432161	C18H34O3	298.250246368091	LMFA02000090///LipidMaps///12S-hydroxy10E-octadecenoic acid/// CID:135636074//////	[M]	941	LoI_z_prot
10433161	C18H34O3	298.250246368091	LMFA02000091///LipidMaps///12R-hydroxy13E-octadecenoic acid/// CID:135636075//////	[M]	941	LoI_z_prot
10434161	C18H34O3	298.250246368091	LMFA02000092///LipidMaps///12S-hydroxy13E-octadecenoic acid/// CID:135636076//////	[M]	941	LoI_z_prot
10435161	C18H34O3	298.250246368091	LMFA02000093///LipidMaps///13R-hydroxy11E-octadecenoic acid/// CID:135636077//////	[M]	941	LoI_z_prot
10436161	C18H34O3	298.250246368091	LMFA02000094///LipidMaps///13S-hydroxy11E-octadecenoic acid/// CID:135636078//////	[M]	941	LoI_z_prot
10437161	C18H34O3	298.250246368091	LMFA02000095///LipidMaps///11R-hydroxy12E-octadecenoic acid/// CID:135636079//////	[M]	941	LoI_z_prot
10438161	C18H34O3	298.250246368091	LMFA02000096///LipidMaps///11S-hydroxy12E-octadecenoic acid/// CID:135636080//////	[M]	941	LoI_z_prot
10439161	C18H34O3	298.250246368091	LMFA02000098///LipidMaps///13-hydroperoxy-14E-octadecenoic acid/// CID:135636082//////	[M]	941	LoI_z_prot
10440161	C18H34O3	298.250246368091	LMFA02000149///LipidMaps///9-hydroxy-12Z-octadecenoic acid/// CID:135636133//////	[M]	941	LoI_z_prot
106405	C16H28O5	300.193125416091	LMFA03010213///LipidMaps///2/3/4/5-tetranor-9S/11R/15S-trihydroxy-13E-prostenoic acid/// CID:123060268//////	[M]	955	LoI_z_prot
26885	C17H32O4	300.229510924091	MAG///MycoMass///glycerides///monoacylated///14///1	[M]	956	LoI_z_prot
106595	C17H32O4	300.229510924091	LMFA01170023///LipidMaps///2-methyl-hexadecanedioic acid/// CID:14710822//////	[M]	956	LoI_z_prot
106605	C17H32O4	300.229510924091	LMFA01170024///LipidMaps///3-methyl-hexadecanedioic acid/// CID:14710823//////	[M]	956	LoI_z_prot
106615	C17H32O4	300.229510924091	LMFA01170025///LipidMaps///4-methyl-hexadecanedioic acid/// CID:14710824//////	[M]	956	LoI_z_prot
106625	C17H32O4	300.229510924091	LMFA01170026///LipidMaps///5-methyl-hexadecanedioic acid/// CID:14710825//////	[M]	956	LoI_z_prot
106635	C17H32O4	300.229510924091	LMFA01170027///LipidMaps///8-methyl-hexadecanedioic acid/// CID:14710826//////	[M]	956	LoI_z_prot
106645	C17H32O4	300.229510924091	LMFA01170028///LipidMaps///Heptadecanedioic acid/// CID:14710827//////	[M]	956	LoI_z_prot
107665	C18H22O4	302.151260604091	LMST02010053///LipidMaps///unknown/// CID:85300770/// HMDB00530///	[M]	962	LoI_z_prot
108326	C19H28O3	304.203296176091	LMST02020054///LipidMaps///6beta/17beta-dihydroxyandrost-4-en-3-one/// CID:24702287/// HMDB06259///	[M]	976	LoI_z_prot
108336	C19H28O3	304.203296176091	LMST02020064///LipidMaps///3beta/16alpha-dihydroxy-5-androsten-17-one/// CID:24702297/// CHEBI:27771/// HMDB00352	[M]	976	LoI_z_prot
108346	C19H28O3	304.203296176091	LMST02020068///LipidMaps///7alpha/17beta-dihydroxyandrost-4-en-3-one/// CID:24702301/// HMDB03956///	[M]	976	LoI_z_prot
108356	C19H28O3	304.203296176091	LMST02020070///LipidMaps///17beta/19-dihydroxyandrost-4-en-3-one/// CID:24702303/// CHEBI:798/// HMDB06769	[M]	976	LoI_z_prot
108366	C19H28O3	304.203296176091	LMST02020087///LipidMaps///unknown/// CID:85300781/// HMDB06031///	[M]	976	LoI_z_prot
108376	C19H28O3	304.203296176091	LMST02020088///LipidMaps///unknown/// CID:85300782/// HMDB00322///	[M]	976	LoI_z_prot
108386	C19H28O3	304.203296176091	LMST02020090///LipidMaps///unknown/// CID:85300784/// HMDB00324///	[M]	976	LoI_z_prot
108396	C19H28O3	304.203296176091	LMST02020091///LipidMaps///unknown/// CID:85300785/// HMDB00309///	[M]	976	LoI_z_prot
108406	C19H28O3	304.203296176091	LMST02020092///LipidMaps///unknown/// CID:85300786/// HMDB00388///	[M]	976	LoI_z_prot
108416	C19H28O3	304.203296176091	LMST02020101///LipidMaps///unknown/// CID:85300795/// HMDB04611///	[M]	976	LoI_z_prot
108426	C19H28O3	304.203296176091	LMST02020102///LipidMaps///unknown/// CID:85300796/// HMDB03956///	[M]	976	LoI_z_prot
108436	C19H28O3	304.203296176091	LMST02020106///LipidMaps///unknown/// CID:85300800/// HMDB04624///	[M]	976	LoI_z_prot
108446	C19H28O3	304.203296176091	LMST02020109///LipidMaps///3beta/6alpha-dihydroxy-5alpha-androst-9(11)-en-17-one/// CID:123069248//////	[M]	976	LoI_z_prot
1083215	C19H28O3	304.203296176091	LMST02020054///LipidMaps///6beta/17beta-dihydroxyandrost-4-en-3-one/// CID:24702287/// HMDB06259///	[M]	977	LoI_z_prot
1083315	C19H28O3	304.203296176091	LMST02020064///LipidMaps///3beta/16alpha-dihydroxy-5-androsten-17-one/// CID:24702297/// CHEBI:27771/// HMDB00352	[M]	977	LoI_z_prot
1083415	C19H28O3	304.203296176091	LMST02020068///LipidMaps///7alpha/17beta-dihydroxyandrost-4-en-3-one/// CID:24702301/// HMDB03956///	[M]	977	LoI_z_prot
1083515	C19H28O3	304.203296176091	LMST02020070///LipidMaps///17beta/19-dihydroxyandrost-4-en-3-one/// CID:24702303/// CHEBI:798/// HMDB06769	[M]	977	LoI_z_prot
1083615	C19H28O3	304.203296176091	LMST02020087///LipidMaps///unknown/// CID:85300781/// HMDB06031///	[M]	977	LoI_z_prot
1083715	C19H28O3	304.203296176091	LMST02020088///LipidMaps///unknown/// CID:85300782/// HMDB00322///	[M]	977	LoI_z_prot
1083815	C19H28O3	304.203296176091	LMST02020090///LipidMaps///unknown/// CID:85300784/// HMDB00324///	[M]	977	LoI_z_prot
1083915	C19H28O3	304.203296176091	LMST02020091///LipidMaps///unknown/// CID:85300785/// HMDB00309///	[M]	977	LoI_z_prot
1084015	C19H28O3	304.203296176091	LMST02020092///LipidMaps///unknown/// CID:85300786/// HMDB00388///	[M]	977	LoI_z_prot
1084115	C19H28O3	304.203296176091	LMST02020101///LipidMaps///unknown/// CID:85300795/// HMDB04611///	[M]	977	LoI_z_prot
1084215	C19H28O3	304.203296176091	LMST02020102///LipidMaps///unknown/// CID:85300796/// HMDB03956///	[M]	977	LoI_z_prot
1084315	C19H28O3	304.203296176091	LMST02020106///LipidMaps///unknown/// CID:85300800/// HMDB04624///	[M]	977	LoI_z_prot
1084415	C19H28O3	304.203296176091	LMST02020109///LipidMaps///3beta/6alpha-dihydroxy-5alpha-androst-9(11)-en-17-one/// CID:123069248//////	[M]	977	LoI_z_prot
109006	C17H22O5	306.146175224091	LMPR0103410003///LipidMaps///unknown/// CID:74382288//////	[M]	986	LoI_z_prot
1090015	C17H22O5	306.146175224091	LMPR0103410003///LipidMaps///unknown/// CID:74382288//////	[M]	987	LoI_z_prot
109475	C20H20O3	308.140695920091	LMPK12120007///LipidMaps///unknown/// CID:74380617//////	[M]	997	LoI_z_prot
109485	C20H20O3	308.140695920091	LMPK12120008///LipidMaps///2'/4'-Dihydroxy-3'-(1/1-dimethyl-2-propenyl)chalcone/// CID:74380618//////	[M]	997	LoI_z_prot
109495	C20H20O3	308.140695920091	LMPK12120040///LipidMaps///unknown/// CID:74380650//////	[M]	997	LoI_z_prot
109505	C20H20O3	308.140695920091	LMPK12140010///LipidMaps///unknown/// CID:74381310//////	[M]	997	LoI_z_prot
109515	C20H20O3	308.140695920091	LMPK12140012///LipidMaps///unknown/// CID:74381312//////	[M]	997	LoI_z_prot
1095251	C16H27F3O2	308.195766184091	LMFA07010327///LipidMaps///14/14/14-Trifluoro-11E-tetradecenyl acetate/// CID:135636666//////	[M]	1001	LoI_z_prot
1095351	C16H27F3O2	308.195766184091	LMFA07010328///LipidMaps///14/14/14-Trifluoro-11Z-tetradecenyl acetate/// CID:135636667//////	[M]	1001	LoI_z_prot
1099451	C17H26O5	310.177475352091	LMFA01050151///LipidMaps///methyl 8-[2-(2-formyl-vinyl)-3-hydroxy-5-oxo-cyclopentyl]-octanoate/// CID:7850241//////	[M]	1018	LoI_z_prot
1099551	C17H26O5	310.177475352091	LMPR0103640001///LipidMaps///unknown/// CID:74382333/// CHEBI:3159///	[M]	1018	LoI_z_prot
109965	C21H26O2	310.192731492091	LMPK13120002///LipidMaps///unknown/// CID:74382082//////	[M]	1019	LoI_z_prot
110115	C22H30O	310.229117000091	LMPR01070297///LipidMaps///14'-apo-beta-caroten-14'-al/// CID:85297358/// CHEBI:17457///	[M]	1020	LoI_z_prot
110125	C22H30O	310.229117000091	LMPR01090043///LipidMaps///unknown/// CID:24702106//////	[M]	1020	LoI_z_prot
110135	C22H30O	310.229117000091	LMST02030104///LipidMaps///13-ethyl-11-methylene-18/19-dinorpregn-4-en-20-yn-17alpha-ol/// CID:24702329/// CHEBI:4453///	[M]	1020	LoI_z_prot
110445	C10H18NO8P	311.076454586091	LMGP01010000///LipidMaps///1/2-diacyl-sn-glycero-3-phosphocholine/// CID:24701478/// HMDB00564///	[M]	1023	LoI_z_prot
110455	C11H22NO7P	311.112840094091	LMGP01050088///LipidMaps///2-(2E-propionyl)-sn-glycero-3-phosphocholine/// CID:14713911//////	[M]	1024	LoI_z_prot
110505	C17H12O6	312.062839524091	LMPK10000006///LipidMaps///unknown/// CID:74380552/// CHEBI:2504/// HMDB06552	[M]	1030	LoI_z_prot
110515	C17H12O6	312.062839524091	LMPK12050087///LipidMaps///unknown/// CID:85292822//////	[M]	1030	LoI_z_prot
110525	C17H12O6	312.062839524091	LMPK12050112///LipidMaps///unknown/// CID:85292847//////	[M]	1030	LoI_z_prot
110535	C17H12O6	312.062839524091	LMPK12050142///LipidMaps///unknown/// CID:85292877//////	[M]	1030	LoI_z_prot
110545	C17H12O6	312.062839524091	LMPK12050361///LipidMaps///2'-Hydroxy-5-methoxy-6/7-methylenedioxyisoflavone/// CID:85293095//////	[M]	1030	LoI_z_prot
110555	C17H12O6	312.062839524091	LMPK12050367///LipidMaps///5-Hydroxy-2'-methoxy-6/7-methylenedioxyisoflavone/// CID:85293101//////	[M]	1030	LoI_z_prot
110565	C17H12O6	312.062839524091	LMPK12050387///LipidMaps///4'-Hydroxy-5-methoxy-6/7-methylenedioxyisoflavone/// CID:85293121//////	[M]	1030	LoI_z_prot
110575	C17H12O6	312.062839524091	LMPK12060073///LipidMaps///6a/12a-Dehydro-6/9/11-trihydroxy-10-methylrotenone/// CID:85293316//////	[M]	1030	LoI_z_prot
110585	C17H12O6	312.062839524091	LMPK12070142///LipidMaps///unknown/// CID:85293462//////	[M]	1030	LoI_z_prot
110595	C17H12O6	312.062839524091	LMPK12070153///LipidMaps///3-Hydroxy-4-methoxy-8/9-methylenedioxypterocarpene/// CID:85293473//////	[M]	1030	LoI_z_prot
110605	C17H12O6	312.062839524091	LMPK12090028///LipidMaps///3-Hydroxy-8/9-dimethoxycoumestan/// CID:85293571//////	[M]	1030	LoI_z_prot
110615	C17H12O6	312.062839524091	LMPK12090031///LipidMaps///3-Hydroxy-7/9-dimethoxycoumestan/// CID:85293574//////	[M]	1030	LoI_z_prot
110625	C17H12O6	312.062839524091	LMPK12100061///LipidMaps///5'-Hydroxy-7/4'-dimethoxy-5/2'-oxido-4-phenylcoumarin/// CID:85293648//////	[M]	1030	LoI_z_prot
110635	C17H12O6	312.062839524091	LMPK12110068///LipidMaps///unknown/// CID:85293731//////	[M]	1030	LoI_z_prot
110645	C17H12O6	312.062839524091	LMPK12111046///LipidMaps///5-Hydroxy-7-methoxy-3'/4'-methylenedioxyflavone/// CID:85294709//////	[M]	1030	LoI_z_prot
110655	C17H12O6	312.062839524091	LMPK12120402///LipidMaps///1/3-Bis(1/3-benzodioxol-5-yl)-3-hydroxy-2-propen-1-one/// CID:74381012//////	[M]	1030	LoI_z_prot
110976	C18H32O4	312.229510924091	LMFA01170055///LipidMaps///9Z-Octadecenedioic acid/// CID:14710854//////	[M]	1035	LoI_z_prot
110986	C18H32O4	312.229510924091	LMFA02000009///LipidMaps///9-hydroxy-10-oxo-12Z-octadecenoic acid/// CID:24701192//////	[M]	1035	LoI_z_prot
110996	C18H32O4	312.229510924091	LMFA02000010///LipidMaps///10S/11S-epoxy-9S-hydroxy-12Z-octadecenoic acid/// CID:24701193//////	[M]	1035	LoI_z_prot
111006	C18H32O4	312.229510924091	LMFA02000012///LipidMaps///9S-hydroperoxy-10E/12Z-octadecadienoic acid/// CID:24701195/// CHEBI:34498/// HMDB06940	[M]	1035	LoI_z_prot
111016	C18H32O4	312.229510924091	LMFA02000013///LipidMaps///12R/13S-epoxy-9S-hydroxy-10E-octadecenoic acid/// CID:24701196//////	[M]	1035	LoI_z_prot
111026	C18H32O4	312.229510924091	LMFA02000017///LipidMaps///12-oxo/13-hydroxy-9Z-octadecenoic acid/// CID:24701200//////	[M]	1035	LoI_z_prot
111036	C18H32O4	312.229510924091	LMFA02000034///LipidMaps///13S-hydroperoxy-9Z/11E-octadecadienoic acid/// CID:24701213//////	[M]	1035	LoI_z_prot
111046	C18H32O4	312.229510924091	LMFA02000045///LipidMaps///(+/-)-9/10-dihydroxy-12Z/15Z-octadecadienoic acid/// CID:24701224/// HMDB10221///	[M]	1035	LoI_z_prot
111056	C18H32O4	312.229510924091	LMFA02000046///LipidMaps///(+/-)-12/13-dihydroxy-9Z/15Z-octadecadienoic acid/// CID:24701225/// HMDB10201///	[M]	1035	LoI_z_prot
111066	C18H32O4	312.229510924091	LMFA02000047///LipidMaps///(+/-)-15/16-dihydroxy-9Z/12Z-octadecadienoic acid/// CID:24701226/// HMDB10208///	[M]	1035	LoI_z_prot
111076	C18H32O4	312.229510924091	LMFA02000048///LipidMaps///(+/-)-6/7-dihydroxy-9Z/12Z-octadecadienoic acid/// CID:24701227//////	[M]	1035	LoI_z_prot
111086	C18H32O4	312.229510924091	LMFA02000049///LipidMaps///(+/-)-9/10-dihydroxy-6Z/12Z-octadecadienoic acid/// CID:24701228//////	[M]	1035	LoI_z_prot
111096	C18H32O4	312.229510924091	LMFA02000050///LipidMaps///(+/-)-12/13-dihydroxy-6Z/9Z-octadecadienoic acid/// CID:24701229//////	[M]	1035	LoI_z_prot
111106	C18H32O4	312.229510924091	LMFA02000064///LipidMaps///8R/11S-dihydroxy-9Z/12Z-octadecadienoic acid/// CID:135636049//////	[M]	1035	LoI_z_prot
111116	C18H32O4	312.229510924091	LMFA02000099///LipidMaps///9-hydroperoxy-9E/11E-octadecadienoic acid/// CID:135636083//////	[M]	1035	LoI_z_prot
111126	C18H32O4	312.229510924091	LMFA02000100///LipidMaps///9-hydroperoxy-10E/12E-octadecadienoic acid/// CID:135636084//////	[M]	1035	LoI_z_prot
111136	C18H32O4	312.229510924091	LMFA02000101///LipidMaps///10-hydroperoxy-8E/12Z-octadecadienoic acid/// CID:135636085//////	[M]	1035	LoI_z_prot
111146	C18H32O4	312.229510924091	LMFA02000102///LipidMaps///12-hydroperoxy-9Z/13E-octadecadienoic acid/// CID:135636086//////	[M]	1035	LoI_z_prot
111156	C18H32O4	312.229510924091	LMFA02000103///LipidMaps///8-hydroperoxy-9/12-octadecadienoic acid/// CID:135636087//////	[M]	1035	LoI_z_prot
111166	C18H32O4	312.229510924091	LMFA02000104///LipidMaps///14-hydroperoxy-9/12-octadecadienoic acid/// CID:135636088//////	[M]	1035	LoI_z_prot
1109714	C18H32O4	312.229510924091	LMFA01170055///LipidMaps///9Z-Octadecenedioic acid/// CID:14710854//////	[M]	1036	LoI_z_prot
1109814	C18H32O4	312.229510924091	LMFA02000009///LipidMaps///9-hydroxy-10-oxo-12Z-octadecenoic acid/// CID:24701192//////	[M]	1036	LoI_z_prot
1109914	C18H32O4	312.229510924091	LMFA02000010///LipidMaps///10S/11S-epoxy-9S-hydroxy-12Z-octadecenoic acid/// CID:24701193//////	[M]	1036	LoI_z_prot
1110014	C18H32O4	312.229510924091	LMFA02000012///LipidMaps///9S-hydroperoxy-10E/12Z-octadecadienoic acid/// CID:24701195/// CHEBI:34498/// HMDB06940	[M]	1036	LoI_z_prot
1110114	C18H32O4	312.229510924091	LMFA02000013///LipidMaps///12R/13S-epoxy-9S-hydroxy-10E-octadecenoic acid/// CID:24701196//////	[M]	1036	LoI_z_prot
1110214	C18H32O4	312.229510924091	LMFA02000017///LipidMaps///12-oxo/13-hydroxy-9Z-octadecenoic acid/// CID:24701200//////	[M]	1036	LoI_z_prot
1110314	C18H32O4	312.229510924091	LMFA02000034///LipidMaps///13S-hydroperoxy-9Z/11E-octadecadienoic acid/// CID:24701213//////	[M]	1036	LoI_z_prot
1110414	C18H32O4	312.229510924091	LMFA02000045///LipidMaps///(+/-)-9/10-dihydroxy-12Z/15Z-octadecadienoic acid/// CID:24701224/// HMDB10221///	[M]	1036	LoI_z_prot
1110514	C18H32O4	312.229510924091	LMFA02000046///LipidMaps///(+/-)-12/13-dihydroxy-9Z/15Z-octadecadienoic acid/// CID:24701225/// HMDB10201///	[M]	1036	LoI_z_prot
1110614	C18H32O4	312.229510924091	LMFA02000047///LipidMaps///(+/-)-15/16-dihydroxy-9Z/12Z-octadecadienoic acid/// CID:24701226/// HMDB10208///	[M]	1036	LoI_z_prot
1110714	C18H32O4	312.229510924091	LMFA02000048///LipidMaps///(+/-)-6/7-dihydroxy-9Z/12Z-octadecadienoic acid/// CID:24701227//////	[M]	1036	LoI_z_prot
1110814	C18H32O4	312.229510924091	LMFA02000049///LipidMaps///(+/-)-9/10-dihydroxy-6Z/12Z-octadecadienoic acid/// CID:24701228//////	[M]	1036	LoI_z_prot
1110914	C18H32O4	312.229510924091	LMFA02000050///LipidMaps///(+/-)-12/13-dihydroxy-6Z/9Z-octadecadienoic acid/// CID:24701229//////	[M]	1036	LoI_z_prot
1111014	C18H32O4	312.229510924091	LMFA02000064///LipidMaps///8R/11S-dihydroxy-9Z/12Z-octadecadienoic acid/// CID:135636049//////	[M]	1036	LoI_z_prot
1111114	C18H32O4	312.229510924091	LMFA02000099///LipidMaps///9-hydroperoxy-9E/11E-octadecadienoic acid/// CID:135636083//////	[M]	1036	LoI_z_prot
1111214	C18H32O4	312.229510924091	LMFA02000100///LipidMaps///9-hydroperoxy-10E/12E-octadecadienoic acid/// CID:135636084//////	[M]	1036	LoI_z_prot
1111314	C18H32O4	312.229510924091	LMFA02000101///LipidMaps///10-hydroperoxy-8E/12Z-octadecadienoic acid/// CID:135636085//////	[M]	1036	LoI_z_prot
1111414	C18H32O4	312.229510924091	LMFA02000102///LipidMaps///12-hydroperoxy-9Z/13E-octadecadienoic acid/// CID:135636086//////	[M]	1036	LoI_z_prot
1111514	C18H32O4	312.229510924091	LMFA02000103///LipidMaps///8-hydroperoxy-9/12-octadecadienoic acid/// CID:135636087//////	[M]	1036	LoI_z_prot
1111614	C18H32O4	312.229510924091	LMFA02000104///LipidMaps///14-hydroperoxy-9/12-octadecadienoic acid/// CID:135636088//////	[M]	1036	LoI_z_prot
1109724	C18H32O4	312.229510924091	LMFA01170055///LipidMaps///9Z-Octadecenedioic acid/// CID:14710854//////	[M]	1037	LoI_z_prot
1109824	C18H32O4	312.229510924091	LMFA02000009///LipidMaps///9-hydroxy-10-oxo-12Z-octadecenoic acid/// CID:24701192//////	[M]	1037	LoI_z_prot
1109924	C18H32O4	312.229510924091	LMFA02000010///LipidMaps///10S/11S-epoxy-9S-hydroxy-12Z-octadecenoic acid/// CID:24701193//////	[M]	1037	LoI_z_prot
1110024	C18H32O4	312.229510924091	LMFA02000012///LipidMaps///9S-hydroperoxy-10E/12Z-octadecadienoic acid/// CID:24701195/// CHEBI:34498/// HMDB06940	[M]	1037	LoI_z_prot
1110124	C18H32O4	312.229510924091	LMFA02000013///LipidMaps///12R/13S-epoxy-9S-hydroxy-10E-octadecenoic acid/// CID:24701196//////	[M]	1037	LoI_z_prot
1110224	C18H32O4	312.229510924091	LMFA02000017///LipidMaps///12-oxo/13-hydroxy-9Z-octadecenoic acid/// CID:24701200//////	[M]	1037	LoI_z_prot
1110324	C18H32O4	312.229510924091	LMFA02000034///LipidMaps///13S-hydroperoxy-9Z/11E-octadecadienoic acid/// CID:24701213//////	[M]	1037	LoI_z_prot
1110424	C18H32O4	312.229510924091	LMFA02000045///LipidMaps///(+/-)-9/10-dihydroxy-12Z/15Z-octadecadienoic acid/// CID:24701224/// HMDB10221///	[M]	1037	LoI_z_prot
1110524	C18H32O4	312.229510924091	LMFA02000046///LipidMaps///(+/-)-12/13-dihydroxy-9Z/15Z-octadecadienoic acid/// CID:24701225/// HMDB10201///	[M]	1037	LoI_z_prot
1110624	C18H32O4	312.229510924091	LMFA02000047///LipidMaps///(+/-)-15/16-dihydroxy-9Z/12Z-octadecadienoic acid/// CID:24701226/// HMDB10208///	[M]	1037	LoI_z_prot
1110724	C18H32O4	312.229510924091	LMFA02000048///LipidMaps///(+/-)-6/7-dihydroxy-9Z/12Z-octadecadienoic acid/// CID:24701227//////	[M]	1037	LoI_z_prot
1110824	C18H32O4	312.229510924091	LMFA02000049///LipidMaps///(+/-)-9/10-dihydroxy-6Z/12Z-octadecadienoic acid/// CID:24701228//////	[M]	1037	LoI_z_prot
1110924	C18H32O4	312.229510924091	LMFA02000050///LipidMaps///(+/-)-12/13-dihydroxy-6Z/9Z-octadecadienoic acid/// CID:24701229//////	[M]	1037	LoI_z_prot
1111024	C18H32O4	312.229510924091	LMFA02000064///LipidMaps///8R/11S-dihydroxy-9Z/12Z-octadecadienoic acid/// CID:135636049//////	[M]	1037	LoI_z_prot
1111124	C18H32O4	312.229510924091	LMFA02000099///LipidMaps///9-hydroperoxy-9E/11E-octadecadienoic acid/// CID:135636083//////	[M]	1037	LoI_z_prot
1111224	C18H32O4	312.229510924091	LMFA02000100///LipidMaps///9-hydroperoxy-10E/12E-octadecadienoic acid/// CID:135636084//////	[M]	1037	LoI_z_prot
1111324	C18H32O4	312.229510924091	LMFA02000101///LipidMaps///10-hydroperoxy-8E/12Z-octadecadienoic acid/// CID:135636085//////	[M]	1037	LoI_z_prot
1111424	C18H32O4	312.229510924091	LMFA02000102///LipidMaps///12-hydroperoxy-9Z/13E-octadecadienoic acid/// CID:135636086//////	[M]	1037	LoI_z_prot
1111524	C18H32O4	312.229510924091	LMFA02000103///LipidMaps///8-hydroperoxy-9/12-octadecadienoic acid/// CID:135636087//////	[M]	1037	LoI_z_prot
1111624	C18H32O4	312.229510924091	LMFA02000104///LipidMaps///14-hydroperoxy-9/12-octadecadienoic acid/// CID:135636088//////	[M]	1037	LoI_z_prot
1109733	C18H32O4	312.229510924091	LMFA01170055///LipidMaps///9Z-Octadecenedioic acid/// CID:14710854//////	[M]	1038	LoI_z_prot
1109833	C18H32O4	312.229510924091	LMFA02000009///LipidMaps///9-hydroxy-10-oxo-12Z-octadecenoic acid/// CID:24701192//////	[M]	1038	LoI_z_prot
1109933	C18H32O4	312.229510924091	LMFA02000010///LipidMaps///10S/11S-epoxy-9S-hydroxy-12Z-octadecenoic acid/// CID:24701193//////	[M]	1038	LoI_z_prot
1110033	C18H32O4	312.229510924091	LMFA02000012///LipidMaps///9S-hydroperoxy-10E/12Z-octadecadienoic acid/// CID:24701195/// CHEBI:34498/// HMDB06940	[M]	1038	LoI_z_prot
1110133	C18H32O4	312.229510924091	LMFA02000013///LipidMaps///12R/13S-epoxy-9S-hydroxy-10E-octadecenoic acid/// CID:24701196//////	[M]	1038	LoI_z_prot
1110233	C18H32O4	312.229510924091	LMFA02000017///LipidMaps///12-oxo/13-hydroxy-9Z-octadecenoic acid/// CID:24701200//////	[M]	1038	LoI_z_prot
1110333	C18H32O4	312.229510924091	LMFA02000034///LipidMaps///13S-hydroperoxy-9Z/11E-octadecadienoic acid/// CID:24701213//////	[M]	1038	LoI_z_prot
1110433	C18H32O4	312.229510924091	LMFA02000045///LipidMaps///(+/-)-9/10-dihydroxy-12Z/15Z-octadecadienoic acid/// CID:24701224/// HMDB10221///	[M]	1038	LoI_z_prot
1110533	C18H32O4	312.229510924091	LMFA02000046///LipidMaps///(+/-)-12/13-dihydroxy-9Z/15Z-octadecadienoic acid/// CID:24701225/// HMDB10201///	[M]	1038	LoI_z_prot
1110633	C18H32O4	312.229510924091	LMFA02000047///LipidMaps///(+/-)-15/16-dihydroxy-9Z/12Z-octadecadienoic acid/// CID:24701226/// HMDB10208///	[M]	1038	LoI_z_prot
1110733	C18H32O4	312.229510924091	LMFA02000048///LipidMaps///(+/-)-6/7-dihydroxy-9Z/12Z-octadecadienoic acid/// CID:24701227//////	[M]	1038	LoI_z_prot
1110833	C18H32O4	312.229510924091	LMFA02000049///LipidMaps///(+/-)-9/10-dihydroxy-6Z/12Z-octadecadienoic acid/// CID:24701228//////	[M]	1038	LoI_z_prot
1110933	C18H32O4	312.229510924091	LMFA02000050///LipidMaps///(+/-)-12/13-dihydroxy-6Z/9Z-octadecadienoic acid/// CID:24701229//////	[M]	1038	LoI_z_prot
1111033	C18H32O4	312.229510924091	LMFA02000064///LipidMaps///8R/11S-dihydroxy-9Z/12Z-octadecadienoic acid/// CID:135636049//////	[M]	1038	LoI_z_prot
1111133	C18H32O4	312.229510924091	LMFA02000099///LipidMaps///9-hydroperoxy-9E/11E-octadecadienoic acid/// CID:135636083//////	[M]	1038	LoI_z_prot
1111233	C18H32O4	312.229510924091	LMFA02000100///LipidMaps///9-hydroperoxy-10E/12E-octadecadienoic acid/// CID:135636084//////	[M]	1038	LoI_z_prot
1111333	C18H32O4	312.229510924091	LMFA02000101///LipidMaps///10-hydroperoxy-8E/12Z-octadecadienoic acid/// CID:135636085//////	[M]	1038	LoI_z_prot
1111433	C18H32O4	312.229510924091	LMFA02000102///LipidMaps///12-hydroperoxy-9Z/13E-octadecadienoic acid/// CID:135636086//////	[M]	1038	LoI_z_prot
1111533	C18H32O4	312.229510924091	LMFA02000103///LipidMaps///8-hydroperoxy-9/12-octadecadienoic acid/// CID:135636087//////	[M]	1038	LoI_z_prot
1111633	C18H32O4	312.229510924091	LMFA02000104///LipidMaps///14-hydroperoxy-9/12-octadecadienoic acid/// CID:135636088//////	[M]	1038	LoI_z_prot
111362	C19H36O3	312.265896432091	LMFA01060128///LipidMaps///10-oxo-nonadecanoic acid/// CID:7982754//////	[M]	1041	LoI_z_prot
111372	C19H36O3	312.265896432091	LMFA01060129///LipidMaps///18-oxo-nonadecanoic acid/// CID:7982755//////	[M]	1041	LoI_z_prot
111382	C19H36O3	312.265896432091	LMFA01060130///LipidMaps///2-oxo-nonadecanoic acid/// CID:7982756//////	[M]	1041	LoI_z_prot
111392	C19H36O3	312.265896432091	LMFA01060131///LipidMaps///3-oxo-nonadecanoic acid/// CID:7982757//////	[M]	1041	LoI_z_prot
1113611	C19H36O3	312.265896432091	LMFA01060128///LipidMaps///10-oxo-nonadecanoic acid/// CID:7982754//////	[M]	1042	LoI_z_prot
1113711	C19H36O3	312.265896432091	LMFA01060129///LipidMaps///18-oxo-nonadecanoic acid/// CID:7982755//////	[M]	1042	LoI_z_prot
1113811	C19H36O3	312.265896432091	LMFA01060130///LipidMaps///2-oxo-nonadecanoic acid/// CID:7982756//////	[M]	1042	LoI_z_prot
1113911	C19H36O3	312.265896432091	LMFA01060131///LipidMaps///3-oxo-nonadecanoic acid/// CID:7982757//////	[M]	1042	LoI_z_prot
113631	C17H16O6	316.094139652091	LMPK12020223///LipidMaps///unknown/// CID:85292675//////	[M]	1061	LoI_z_prot
113641	C17H16O6	316.094139652091	LMPK12050451///LipidMaps///7/4'-Dihydroxy-3'/5'-dimethoxyisoflavanone/// CID:85293185//////	[M]	1061	LoI_z_prot
113651	C17H16O6	316.094139652091	LMPK12050467///LipidMaps///7/3'-Dihydroxy-2'/4'-dimethoxyisoflavanone/// CID:85293201//////	[M]	1061	LoI_z_prot
113661	C17H16O6	316.094139652091	LMPK12050468///LipidMaps///7/4'-Dihydroxy-2'/3'-dimethoxyisoflavanone/// CID:85293202//////	[M]	1061	LoI_z_prot
113671	C17H16O6	316.094139652091	LMPK12050491///LipidMaps///unknown/// CID:85293225//////	[M]	1061	LoI_z_prot
113681	C17H16O6	316.094139652091	LMPK12050499///LipidMaps///unknown/// CID:85293233//////	[M]	1061	LoI_z_prot
113691	C17H16O6	316.094139652091	LMPK12050502///LipidMaps///unknown/// CID:85293236//////	[M]	1061	LoI_z_prot
113701	C17H16O6	316.094139652091	LMPK12050505///LipidMaps///7/4'-Dihydroxy-5/2'-dimethoxyisoflavanone/// CID:85293239//////	[M]	1061	LoI_z_prot
113711	C17H16O6	316.094139652091	LMPK12070058///LipidMaps///3/9-Dihydroxy-7/10-dimethoxypterocarpan/// CID:85293378//////	[M]	1061	LoI_z_prot
113721	C17H16O6	316.094139652091	LMPK12070066///LipidMaps///2/8-Dihydroxy-3/9-dimethoxypterocarpan/// CID:85293386//////	[M]	1061	LoI_z_prot
113731	C17H16O6	316.094139652091	LMPK12070067///LipidMaps///2/10-Dihydroxy-3/9-dimethoxypterocarpan/// CID:85293387//////	[M]	1061	LoI_z_prot
113741	C17H16O6	316.094139652091	LMPK12070071///LipidMaps///3/7-Dihydroxy-2/9-dimethoxypterocarpan/// CID:85293391//////	[M]	1061	LoI_z_prot
113751	C17H16O6	316.094139652091	LMPK12070084///LipidMaps///4/10-Dihydroxy-3/9-dimethoxypterocarpan/// CID:85293404//////	[M]	1061	LoI_z_prot
113761	C17H16O6	316.094139652091	LMPK12070085///LipidMaps///4/9-Dihydroxy-3/10-dimethoxypterocarpan/// CID:85293405//////	[M]	1061	LoI_z_prot
113771	C17H16O6	316.094139652091	LMPK12080052///LipidMaps///7-Hydroxy-3'/4'-dimethoxyisoflavanquinone/// CID:85293529//////	[M]	1061	LoI_z_prot
113781	C17H16O6	316.094139652091	LMPK12080053///LipidMaps///7-Hydroxy-8/4'-dimethoxyisoflavanquinone/// CID:85293530//////	[M]	1061	LoI_z_prot
113791	C17H16O6	316.094139652091	LMPK12080059///LipidMaps///5-Hydroxy-8-methoxy-6/7-methylenedioxyisoflavan-4-ol/// CID:85293536//////	[M]	1061	LoI_z_prot
113801	C17H16O6	316.094139652091	LMPK12080068///LipidMaps///unknown/// CID:85293545//////	[M]	1061	LoI_z_prot
113811	C17H16O6	316.094139652091	LMPK12120184///LipidMaps///2'/4'/4-Trihydroxy-3'/3-methoxychalcone/// CID:74380794//////	[M]	1061	LoI_z_prot
113821	C17H16O6	316.094139652091	LMPK12120313///LipidMaps///4/2'/6'-Trihydroxy-3/4'-dimethoxychalcone/// CID:74380923//////	[M]	1061	LoI_z_prot
11399	C18H20O5	316.130525160091	LMPK12020173///LipidMaps///4-Hydroxy-5/7/4'-trimethoxyflavan/// CID:85292625//////	[M]	1062	LoI_z_prot
11400	C18H20O5	316.130525160091	LMPK12020260///LipidMaps///2-(3/5-Dimethoxyphenyl)-3/4-dihydro-7-methoxy-2H-1-benzopyran-5-ol/// CID:85292712//////	[M]	1062	LoI_z_prot
11401	C18H20O5	316.130525160091	LMPK12020279///LipidMaps///(2S)-4'-Hydroxy-5/7/3'-trimethoxyflavan/// CID:85292731//////	[M]	1062	LoI_z_prot
11402	C18H20O5	316.130525160091	LMPK12100071///LipidMaps///unknown/// CID:85293658//////	[M]	1062	LoI_z_prot
11403	C18H20O5	316.130525160091	LMPK12120544///LipidMaps///4/2'/6'-Trihydroxy-4'-methoxy-3'/5'-dimethyldihydrochalcone/// CID:74381154//////	[M]	1062	LoI_z_prot
11404	C18H20O5	316.130525160091	LMPK12120550///LipidMaps///2'-Hydroxy-4/4'/6'-trimethoxydihydrochalcone/// CID:74381160//////	[M]	1062	LoI_z_prot
11405	C18H20O5	316.130525160091	LMPK12120558///LipidMaps///2'-Hydroxy-3'/4'/6'-trimethoxydihydrochalcone/// CID:74381168//////	[M]	1062	LoI_z_prot
11406	C18H20O5	316.130525160091	LMPK12120573///LipidMaps///unknown/// CID:74381183//////	[M]	1062	LoI_z_prot
11407	C18H20O5	316.130525160091	LMPK12120604///LipidMaps///unknown/// CID:74381214//////	[M]	1062	LoI_z_prot
11408	C18H20O5	316.130525160091	LMPK12120609///LipidMaps///2-Hydroxy-3/4/6-trimethoxydihydrochalcone/// CID:74381219//////	[M]	1062	LoI_z_prot
11409	C18H20O5	316.130525160091	LMPK12120610///LipidMaps///2-Hydroxy-4/5/6-trimethoxydihydrochalcone/// CID:74381220//////	[M]	1062	LoI_z_prot
1148636	C18H22O5	318.146175224091	LMPK04000016///LipidMaps///unknown/// CID:74380496//////	[M]	1068	LoI_z_prot
11544	C15H12O8	320.052668764091	LMPK12130074///LipidMaps///(+)- 2/4/6-Trihydroxy-2-[(3/4/5-trihydroxyphenyl)methyl]-3(2H)-benzofuranone/// CID:74381297//////	[M]	1075	LoI_z_prot
11554	C21H20O3	320.140695920091	LMPK12020282///LipidMaps///unknown/// CID:85292734//////	[M]	1076	LoI_z_prot
11557	C19H28O4	320.198210796091	LMST02020081///LipidMaps///13-hydroxy-3-oxo-13/17-secoandrost-4-en-17-oic acid/// CID:85300775/// CHEBI:17525///	[M]	1078	LoI_z_prot
1162636	C20H18O4	322.119960476091	LMPK12050027///LipidMaps///unknown/// CID:85292762//////	[M]	1093	LoI_z_prot
1162736	C20H18O4	322.119960476091	LMPK12050030///LipidMaps///7-Hydroxy-4'-prenyloxyisoflavone/// CID:85292765//////	[M]	1093	LoI_z_prot
1162836	C20H18O4	322.119960476091	LMPK12070020///LipidMaps///unknown/// CID:85293340//////	[M]	1093	LoI_z_prot
1162936	C20H18O4	322.119960476091	LMPK12070021///LipidMaps///unknown/// CID:85293341//////	[M]	1093	LoI_z_prot
1163036	C20H18O4	322.119960476091	LMPK12070025///LipidMaps///3-Hydroxy-6''/6''-dimethylpyrano[2''/3'':9/8]pterocarpan/// CID:85293345//////	[M]	1093	LoI_z_prot
1163136	C20H18O4	322.119960476091	LMPK12080060///LipidMaps///unknown/// CID:85293537//////	[M]	1093	LoI_z_prot
1163236	C20H18O4	322.119960476091	LMPK12110030///LipidMaps///unknown/// CID:85293693//////	[M]	1093	LoI_z_prot
1163336	C20H18O4	322.119960476091	LMPK12110032///LipidMaps///unknown/// CID:85293695//////	[M]	1093	LoI_z_prot
1163436	C20H18O4	322.119960476091	LMPK12110033///LipidMaps///7/4'-Dihydroxy-8-prenylflavone/// CID:85293696//////	[M]	1093	LoI_z_prot
1163536	C20H18O4	322.119960476091	LMPK12110166///LipidMaps///5/7-Dihydroxy-8-prenylflavone/// CID:85293829//////	[M]	1093	LoI_z_prot
1163636	C20H18O4	322.119960476091	LMPK12120076///LipidMaps///unknown/// CID:74380686//////	[M]	1093	LoI_z_prot
1163736	C20H18O4	322.119960476091	LMPK12120077///LipidMaps///4-Hydroxylonchocarpin/// CID:74380687//////	[M]	1093	LoI_z_prot
1163836	C20H18O4	322.119960476091	LMPK12120080///LipidMaps///unknown/// CID:74380690//////	[M]	1093	LoI_z_prot
1163936	C20H18O4	322.119960476091	LMPK12120134///LipidMaps///unknown/// CID:74380744//////	[M]	1093	LoI_z_prot
1164036	C20H18O4	322.119960476091	LMPK12120429///LipidMaps///unknown/// CID:74381039//////	[M]	1093	LoI_z_prot
1164136	C20H18O4	322.119960476091	LMPK12140050///LipidMaps///unknown/// CID:74381350/// CHEBI:2367///	[M]	1093	LoI_z_prot
1164236	C20H18O4	322.119960476091	LMPK12140073///LipidMaps///unknown/// CID:74381373//////	[M]	1093	LoI_z_prot
1164336	C20H18O4	322.119960476091	LMPK12140208///LipidMaps///unknown/// CID:74381508//////	[M]	1093	LoI_z_prot
1164636	C14H26O8	322.162219212091	LMFA13010043///LipidMaps///Butyl 3-O-beta-D-glucopyranosyl-butanoate/// CID:135638064//////	[M]	1094	LoI_z_prot
1164436	C21H22O3	322.156345984091	LMPK12120009///LipidMaps///unknown/// CID:74380619//////	[M]	1094	LoI_z_prot
1164536	C21H22O3	322.156345984091	LMPK12140014///LipidMaps///unknown/// CID:74381314//////	[M]	1094	LoI_z_prot
11703	C18H28O5	324.193125416091	LMFA02000269///LipidMaps///12-oxo-14/18-dihydroxy-9Z/13E/15Z-octadecatrienoic acid/// CID:135636253//////	[M]	1110	LoI_z_prot
11704	C18H28O5	324.193125416091	LMFA03010210///LipidMaps///2/3-dinor-9-oxo-11R/15S-dihydroxy-5Z/13E-prostadienoic acid /// CID:123060265//////	[M]	1110	LoI_z_prot
11705	C18H28O5	324.193125416091	LMFA03010214///LipidMaps///2/3-dinor-9S/15S-dihydroxy-11-oxo-5Z/13E-prostadienoic acid/// CID:123060269//////	[M]	1110	LoI_z_prot
11712	C20H36O3	324.265896432091	LMFA01070021///LipidMaps///14S/15R-epoxy-11Z-eicosenoic acid/// CID:85291365//////	[M]	1111	LoI_z_prot
11713	C20H36O3	324.265896432091	LMFA03000005///LipidMaps///11R-hydroxy-12E/14Z-eicosadienoic acid/// CID:24701260//////	[M]	1111	LoI_z_prot
11714	C20H36O3	324.265896432091	LMFA03000008///LipidMaps///15R-hydroxy-11Z-13E-eicosadienoic acid/// CID:49703487//////	[M]	1111	LoI_z_prot
11715	C20H36O3	324.265896432091	LMFA03000009///LipidMaps///11S-hydroxy-12E/14Z-eicosadienoic acid/// CID:49703488//////	[M]	1111	LoI_z_prot
11716	C20H36O3	324.265896432091	LMFA03000010///LipidMaps/// 20-hydroxy-6Z/15Z-eicosadienoic acid/// CID:123060261//////	[M]	1111	LoI_z_prot
117121	C20H36O3	324.265896432091	LMFA01070021///LipidMaps///14S/15R-epoxy-11Z-eicosenoic acid/// CID:85291365//////	[M]	1112	LoI_z_prot
117131	C20H36O3	324.265896432091	LMFA03000005///LipidMaps///11R-hydroxy-12E/14Z-eicosadienoic acid/// CID:24701260//////	[M]	1112	LoI_z_prot
117141	C20H36O3	324.265896432091	LMFA03000008///LipidMaps///15R-hydroxy-11Z-13E-eicosadienoic acid/// CID:49703487//////	[M]	1112	LoI_z_prot
117151	C20H36O3	324.265896432091	LMFA03000009///LipidMaps///11S-hydroxy-12E/14Z-eicosadienoic acid/// CID:49703488//////	[M]	1112	LoI_z_prot
117161	C20H36O3	324.265896432091	LMFA03000010///LipidMaps/// 20-hydroxy-6Z/15Z-eicosadienoic acid/// CID:123060261//////	[M]	1112	LoI_z_prot
1172736	C20H39NO2	325.297530908091	LMFA08040015///LipidMaps///N-(9Z-octadecenoyl)-ethanolamine/// CID:7850594/// HMDB02088///	[M]	1122	LoI_z_prot
11731	C18H14O6	326.078489588091	LMPK12050088///LipidMaps///unknown/// CID:85292823//////	[M]	1126	LoI_z_prot
11732	C18H14O6	326.078489588091	LMPK12050114///LipidMaps///unknown/// CID:85292849//////	[M]	1126	LoI_z_prot
11733	C18H14O6	326.078489588091	LMPK12050115///LipidMaps///3'/4'-Dimethoxy-6/7-methylenedioxyisoflavone/// CID:85292850//////	[M]	1126	LoI_z_prot
11734	C18H14O6	326.078489588091	LMPK12050144///LipidMaps///7/8-Methylenedioxy-3'/4'-dimethoxyisoflavone/// CID:85292878//////	[M]	1126	LoI_z_prot
11735	C18H14O6	326.078489588091	LMPK12050146///LipidMaps///7/8-Dimethoxy-3'/4'-methylenedioxyisoflavone/// CID:85292880//////	[M]	1126	LoI_z_prot
11736	C18H14O6	326.078489588091	LMPK12050360///LipidMaps///5/7-Dimethoxy-3'/4'-methylenedioxyisoflavone/// CID:85293094//////	[M]	1126	LoI_z_prot
11737	C18H14O6	326.078489588091	LMPK12050362///LipidMaps///5/2-Dimethoxy-6/7-methylenedioxyisoflavone/// CID:85293096//////	[M]	1126	LoI_z_prot
11738	C18H14O6	326.078489588091	LMPK12050390///LipidMaps///5/4'-Dimethoxy-6/7-methylenedioxyisoflavone/// CID:85293124//////	[M]	1126	LoI_z_prot
11739	C18H14O6	326.078489588091	LMPK12060074///LipidMaps///6a/12a-Dehydro-9/11-dihydroxy-6-methoxy-10-methylrotenone/// CID:85293317//////	[M]	1126	LoI_z_prot
11740	C18H14O6	326.078489588091	LMPK12100050///LipidMaps///5/7-Dimethoxy-3'/4'-methylenedioxy-4-phenylcoumarin/// CID:85293637//////	[M]	1126	LoI_z_prot
11741	C18H14O6	326.078489588091	LMPK12110056///LipidMaps///unknown/// CID:85293719//////	[M]	1126	LoI_z_prot
11742	C18H14O6	326.078489588091	LMPK12110067///LipidMaps///6/7-Dimethoxy-3'/4'-methylenedioxyflavone/// CID:85293730//////	[M]	1126	LoI_z_prot
11743	C18H14O6	326.078489588091	LMPK12110075///LipidMaps///7/8-Dimethoxy-3'/4'-methylenedioxyflavone/// CID:85293738//////	[M]	1126	LoI_z_prot
11744	C18H14O6	326.078489588091	LMPK12111073///LipidMaps///5/7-Dimethoxy-3'/4'-methylenedioxyflavone/// CID:85294736//////	[M]	1126	LoI_z_prot
11745	C18H14O6	326.078489588091	LMPK12111572///LipidMaps///unknown/// CID:85295235//////	[M]	1126	LoI_z_prot
11746	C18H14O6	326.078489588091	LMPK12112811///LipidMaps///3/5-Dimethoxy-6/7-methylenedioxyflavone/// CID:85296474//////	[M]	1126	LoI_z_prot
11754	C18H30O5	326.208775480091	LMFA02000031///LipidMaps///2R-hydroperoxy-9Z/12Z/15Z-octadecatrienoic acid/// CID:24701211//////	[M]	1130	LoI_z_prot
11755	C18H30O5	326.208775480091	LMFA02000058///LipidMaps///9-oxo-12/13-dihydroxy-10E/15Z-octadecadienoic acid/// CID:123060259//////	[M]	1130	LoI_z_prot
11756	C18H30O5	326.208775480091	LMFA03010011///LipidMaps///9S/11S/15S-trihydroxy-2/3-dinor-5Z/13E-prostadienoic acid/// CID:7850333/// HMDB02277///	[M]	1130	LoI_z_prot
11757	C18H30O5	326.208775480091	LMFA03010169///LipidMaps///9-oxo-11R/15S-dihydroxy-2/3-dinor-13E-prostenoic acid/// CID:24701277//////	[M]	1130	LoI_z_prot
11758	C18H30O5	326.208775480091	LMFA03010212///LipidMaps///2/3-dinor-9S/11R/15S-trihydroxy-5Z/13E-prostadienoic acid/// CID:123060267//////	[M]	1130	LoI_z_prot
11759	C18H30O5	326.208775480091	LMFA03110010///LipidMaps///9S/11R/15S-trihydroxy-2/3-dinor-5Z/13E-prostadienoic acid-cyclo[8S/12R]/// CID:74380288/// CHEBI:34230///	[M]	1130	LoI_z_prot
11760	C19H34O4	326.245160988091	LMFA01080002///LipidMaps///8-methoxy-13-hydroxy-9/11-octadecadienoic acid/// CID:7850323//////	[M]	1131	LoI_z_prot
11761	C19H34O4	326.245160988091	LMFA01080007///LipidMaps///11-methoxy-12/13-epoxy-9-octadecenoic acid/// CID:7850328//////	[M]	1131	LoI_z_prot
11762	C19H34O4	326.245160988091	LMFA01170126///LipidMaps///1-heptadecene-2/3R-dicarboxylic acid/// CID:123060252//////	[M]	1131	LoI_z_prot
117601	C19H34O4	326.245160988091	LMFA01080002///LipidMaps///8-methoxy-13-hydroxy-9/11-octadecadienoic acid/// CID:7850323//////	[M]	1134	LoI_z_prot
117611	C19H34O4	326.245160988091	LMFA01080007///LipidMaps///11-methoxy-12/13-epoxy-9-octadecenoic acid/// CID:7850328//////	[M]	1134	LoI_z_prot
117621	C19H34O4	326.245160988091	LMFA01170126///LipidMaps///1-heptadecene-2/3R-dicarboxylic acid/// CID:123060252//////	[M]	1134	LoI_z_prot
117602	C19H34O4	326.245160988091	LMFA01080002///LipidMaps///8-methoxy-13-hydroxy-9/11-octadecadienoic acid/// CID:7850323//////	[M]	1135	LoI_z_prot
117612	C19H34O4	326.245160988091	LMFA01080007///LipidMaps///11-methoxy-12/13-epoxy-9-octadecenoic acid/// CID:7850328//////	[M]	1135	LoI_z_prot
117622	C19H34O4	326.245160988091	LMFA01170126///LipidMaps///1-heptadecene-2/3R-dicarboxylic acid/// CID:123060252//////	[M]	1135	LoI_z_prot
1178739	C13H30NO6P	327.180525730091	LMGP01060020///LipidMaps///1-pentyl-sn-glycero-3-phosphocholine/// CID:14713957//////	[M]	1144	LoI_z_prot
11793	C17H12O7	328.057754144091	LMPK12050368///LipidMaps///5/3'-Dihydroxy-2'-methoxy-6/7-methylenedioxyisoflavone/// CID:85293102//////	[M]	1150	LoI_z_prot
11794	C17H12O7	328.057754144091	LMPK12050410///LipidMaps///5/7-Dihydroxy-6-methoxy-3'/4'-methylenedioxyisoflavone/// CID:85293144//////	[M]	1150	LoI_z_prot
11795	C17H12O7	328.057754144091	LMPK12070127///LipidMaps///unknown/// CID:85293447//////	[M]	1150	LoI_z_prot
11796	C17H12O7	328.057754144091	LMPK12070143///LipidMaps///unknown/// CID:85293463//////	[M]	1150	LoI_z_prot
11797	C17H12O7	328.057754144091	LMPK12111452///LipidMaps///unknown/// CID:85295115//////	[M]	1150	LoI_z_prot
11861	C18H32O5	328.224425544091	LMFA02000021///LipidMaps///9S/10S/11R-trihydroxy-12Z/15Z-octadecadienoic acid/// CID:24701204//////	[M]	1154	LoI_z_prot
11862	C18H32O5	328.224425544091	LMFA02000022///LipidMaps///9S/12S/13S-trihydroxy-10E/15Z-octadecadienoic acid/// CID:24701205//////	[M]	1154	LoI_z_prot
11863	C18H32O5	328.224425544091	LMFA02000105///LipidMaps///9-hydroperoxy-12/13-epoxy-10-octadecenoic acid/// CID:135636089//////	[M]	1154	LoI_z_prot
11864	C18H32O5	328.224425544091	LMFA02000106///LipidMaps///11-hydroperoxy-12/13-epoxy-9-octadecenoic acid/// CID:135636090//////	[M]	1154	LoI_z_prot
11865	C18H32O5	328.224425544091	LMFA02000220///LipidMaps///9/12/13-trihydroxy-10/15-octadecadienoic acid/// CID:135636204//////	[M]	1154	LoI_z_prot
11866	C18H32O5	328.224425544091	LMFA03010154///LipidMaps///9S/11R/15S-trihydroxy-2/3-dinor-13E-prostaenoic acid-cyclo[8S/12R]/// CID:24701263/// CHEBI:34229///	[M]	1154	LoI_z_prot
118611	C18H32O5	328.224425544091	LMFA02000021///LipidMaps///9S/10S/11R-trihydroxy-12Z/15Z-octadecadienoic acid/// CID:24701204//////	[M]	1155	LoI_z_prot
118621	C18H32O5	328.224425544091	LMFA02000022///LipidMaps///9S/12S/13S-trihydroxy-10E/15Z-octadecadienoic acid/// CID:24701205//////	[M]	1155	LoI_z_prot
118631	C18H32O5	328.224425544091	LMFA02000105///LipidMaps///9-hydroperoxy-12/13-epoxy-10-octadecenoic acid/// CID:135636089//////	[M]	1155	LoI_z_prot
118641	C18H32O5	328.224425544091	LMFA02000106///LipidMaps///11-hydroperoxy-12/13-epoxy-9-octadecenoic acid/// CID:135636090//////	[M]	1155	LoI_z_prot
118651	C18H32O5	328.224425544091	LMFA02000220///LipidMaps///9/12/13-trihydroxy-10/15-octadecadienoic acid/// CID:135636204//////	[M]	1155	LoI_z_prot
118661	C18H32O5	328.224425544091	LMFA03010154///LipidMaps///9S/11R/15S-trihydroxy-2/3-dinor-13E-prostaenoic acid-cyclo[8S/12R]/// CID:24701263/// CHEBI:34229///	[M]	1155	LoI_z_prot
11981	C19H22O5	330.146175224091	LMPR0104170011///LipidMaps///unknown/// CID:74382433//////	[M]	1163	LoI_z_prot
11982	C19H22O5	330.146175224091	LMPR0104170024///LipidMaps///unknown/// CID:74382446//////	[M]	1163	LoI_z_prot
11983	C19H22O5	330.146175224091	LMPR0104170028///LipidMaps///unknown/// CID:74382450/// CHEBI:29598///	[M]	1163	LoI_z_prot
11984	C16H26O7	330.167304592091	LMFA03010139///LipidMaps///9S/11R-dihydroxy-15-oxo-2/3/4/5-tetranor-prostan-1/20-dioic acid/// CID:4266055//////	[M]	1164	LoI_z_prot
11985	C16H26O7	330.167304592091	LMPR0102070025///LipidMaps///unknown/// CID:74382135//////	[M]	1164	LoI_z_prot
11986	C16H26O7	330.167304592091	LMPR0102070035///LipidMaps///unknown/// CID:74382145//////	[M]	1164	LoI_z_prot
11987	C21H30O3	330.218946240091	LMPR0102060004///LipidMaps///(1S)-2-methyl-4-oxo-3-[(2Z)-pent-2-en-1-yl]cyclopent-2-en-1-yl (1R/3R)-2/2-dimethyl-3-(2-methylprop-1-en-1-yl)cyclopropanecarboxylate/// CID:85297120/// CHEBI:39113///	[M]	1167	LoI_z_prot
11988	C21H30O3	330.218946240091	LMPR0104040001///LipidMaps///unknown/// CID:74382391//////	[M]	1167	LoI_z_prot
11989	C21H30O3	330.218946240091	LMST02020057///LipidMaps///17beta-hydroxyandrost-4-en-3-one/ 17-acetate/// CID:24702290/// CHEBI:16524///	[M]	1167	LoI_z_prot
11990	C21H30O3	330.218946240091	LMST02030087///LipidMaps///21-hydroxypregn-4-ene-3/20-dione/// CID:24702312/// CHEBI:16973/// HMDB00016	[M]	1167	LoI_z_prot
11991	C21H30O3	330.218946240091	LMST02030148///LipidMaps///12alpha-hydroxypregn-4-ene-3/20-dione/// CID:85300811/// CHEBI:34153///	[M]	1167	LoI_z_prot
11992	C21H30O3	330.218946240091	LMST02030161///LipidMaps///17-hydroxypregn-4-ene-3/20-dione/// CID:85300824/// CHEBI:17252///	[M]	1167	LoI_z_prot
11993	C21H30O3	330.218946240091	LMST02030168///LipidMaps///11beta-hydroxypregn-4-ene-3/20-dione/// CID:85300831/// CHEBI:28247///	[M]	1167	LoI_z_prot
11994	C21H30O3	330.218946240091	LMST02030181///LipidMaps///20-hydroxy-3-oxopregn-4-en-21-al/// CID:85300844/// CHEBI:15690///	[M]	1167	LoI_z_prot
11995	C21H30O3	330.218946240091	LMST02030182///LipidMaps///16alpha-hydroxypregn-4-ene-3/20-dione/// CID:85300845/// CHEBI:15826///	[M]	1167	LoI_z_prot
11996	C21H30O3	330.218946240091	LMST02030184///LipidMaps///11alpha-hydroxypregn-4-ene-3/20-dione/// CID:85300847/// CHEBI:16076///	[M]	1167	LoI_z_prot
11997	C21H30O3	330.218946240091	LMST03020003///LipidMaps///(5Z/7E)-(1S/3R)-1/3-dihydroxy-9/10-seco-5/7/10(19)-pregnatrien-20-one/// CID:14715011//////	[M]	1167	LoI_z_prot
1199836	C18H34O5	330.240075608091	LMFA02000011///LipidMaps///9S/10S/11R-trihydroxy-12Z-octadecenoic acid/// CID:24701194//////	[M]	1168	LoI_z_prot
1199936	C18H34O5	330.240075608091	LMFA02000014///LipidMaps///9S/12S/13S-trihydroxy-10E-octadecenoic acid/// CID:24701197/// HMDB04708///	[M]	1168	LoI_z_prot
1200036	C18H34O5	330.240075608091	LMFA02000165///LipidMaps///11/12/13-trihydroxy-9-octadecenoic acid/// CID:135636149//////	[M]	1168	LoI_z_prot
1200136	C18H34O5	330.240075608091	LMFA02000168///LipidMaps///9/10/13-trihydroxy-11-octadecenoic acid/// CID:135636152//////	[M]	1168	LoI_z_prot
1200236	C18H34O5	330.240075608091	LMFA02000169///LipidMaps///9/12/13-trihydroxy-10-octadecenoic acid/// CID:135636153//////	[M]	1168	LoI_z_prot
1200336	C18H34O5	330.240075608091	LMFA02000221///LipidMaps///5/8/12-trihydroxy-9-octadecenoic acid/// CID:135636205//////	[M]	1168	LoI_z_prot
1200436	C18H34O5	330.240075608091	LMFA02000222///LipidMaps///9/10/18-trihydroxy-12-octadecenoic acid/// CID:135636206//////	[M]	1168	LoI_z_prot
1200536	C18H34O5	330.240075608091	LMFA02000223///LipidMaps///(+)-9/10/18-trihydroxy-12Z-octadecenoic acid/// CID:135636207//////	[M]	1168	LoI_z_prot
12062	C19H24O5	332.161825288091	LMPR0104170004///LipidMaps///unknown/// CID:74382426/// CHEBI:27742///	[M]	1170	LoI_z_prot
12063	C19H24O5	332.161825288091	LMPR0104170021///LipidMaps///unknown/// CID:74382443/// CHEBI:32902///	[M]	1170	LoI_z_prot
12064	C19H24O5	332.161825288091	LMPR0104170022///LipidMaps///unknown/// CID:74382444/// CHEBI:29599///	[M]	1170	LoI_z_prot
12067	C20H28O4	332.198210796091	LMFA03010140///LipidMaps///9-oxo-15S-hydroxy-5Z/10Z/13E/17Z-prostatetraenoic acid/// CID:4266056//////	[M]	1171	LoI_z_prot
12068	C20H28O4	332.198210796091	LMFA03010141///LipidMaps///9-oxo-15S-hydroxy-5Z/8(12)/13E/17Z-prostatetraenoic acid/// CID:4266057//////	[M]	1171	LoI_z_prot
12069	C20H28O4	332.198210796091	LMFA03010180///LipidMaps///15S-hydroxy-11-oxo-5Z/9Z/13E/17Z-prostatetraenoic acid/// CID:24701288//////	[M]	1171	LoI_z_prot
12070	C20H28O4	332.198210796091	LMFA03010199///LipidMaps///9-oxo-11R-hydroxy-5Z/13E/17Z-prostatrienoic acid-1/15S-lactone/// CID:74380277//////	[M]	1171	LoI_z_prot
12071	C20H28O4	332.198210796091	LMFA03070026///LipidMaps///5S/6S-epoxy/18R-hydroxy-7E/9E/11Z/14Z/16E-eicosapentaenoic acid/// CID:24701317//////	[M]	1171	LoI_z_prot
12072	C20H28O4	332.198210796091	LMFA03070040///LipidMaps///5S/6-epoxy/18S-hydroxy-7E/9E/11Z/14Z/16E-eicosapentaenoic acid/// CID:123060287//////	[M]	1171	LoI_z_prot
12073	C20H28O4	332.198210796091	LMPR0104170010///LipidMaps///unknown/// CID:74382432/// CHEBI:29589///	[M]	1171	LoI_z_prot
12074	C20H28O4	332.198210796091	LMPR0104170014///LipidMaps///unknown/// CID:74382436/// CHEBI:30088///	[M]	1171	LoI_z_prot
12075	C20H28O4	332.198210796091	LMPR0104170029///LipidMaps///unknown/// CID:74382451/// CHEBI:29601///	[M]	1171	LoI_z_prot
12076	C20H28O4	332.198210796091	LMPR0104420002///LipidMaps///unknown/// CID:74382508//////	[M]	1171	LoI_z_prot
12115	C20H30O4	334.213860860091	LMFA01170034///LipidMaps///5Z/8Z/11Z/14Z-Eicosatetraenedioic acid/// CID:14710833//////	[M]	1178	LoI_z_prot
12116	C20H30O4	334.213860860091	LMFA03010018///LipidMaps///15S-hydroxy-9-oxo-5Z/8(12)/13E-prostatrienoic acid/// CID:4265962/// CHEBI:28099/// HMDB04236	[M]	1178	LoI_z_prot
12117	C20H30O4	334.213860860091	LMFA03010019///LipidMaps///11-oxo-15S-hydroxy-5Z/9/13E-prostatrienoic acid/// CID:4265963/// CHEBI:27485/// HMDB02710	[M]	1178	LoI_z_prot
12118	C20H30O4	334.213860860091	LMFA03010020///LipidMaps///11-oxo-15S-hydroxy-5Z/9Z/13E-prostatrienoic acid/// CID:4265964/// CHEBI:28130/// HMDB04238	[M]	1178	LoI_z_prot
12119	C20H30O4	334.213860860091	LMFA03010033///LipidMaps///9/15-dioxo-5Z/10-prostadienoic acid/// CID:4265974/// HMDB01244///	[M]	1178	LoI_z_prot
12120	C20H30O4	334.213860860091	LMFA03010034///LipidMaps///9/15-dioxo-5Z-prostaenoic acid-cyclo[11S/16]/// CID:7850336//////	[M]	1178	LoI_z_prot
12121	C20H30O4	334.213860860091	LMFA03010035///LipidMaps///9-oxo-15S-hydroxy-5Z/10Z/13E-prostatrienoic acid/// CID:4265975/// CHEBI:27820/// HMDB02752	[M]	1178	LoI_z_prot
12122	C20H30O4	334.213860860091	LMFA03010051///LipidMaps///9S-hydroxy-11-oxo-5Z/12E/14E-prostatrienoic acid/// CID:4265985//////	[M]	1178	LoI_z_prot
12123	C20H30O4	334.213860860091	LMFA03010092///LipidMaps///9oxo-15R-hydroxy-5Z/10Z/13E-prostatrienoic acid/// CID:4266021//////	[M]	1178	LoI_z_prot
12124	C20H30O4	334.213860860091	LMFA03010100///LipidMaps///9oxo-15S-hydroxy-5E/10Z/13E-prostatrienoic acid/// CID:4266028/// HMDB02752///	[M]	1178	LoI_z_prot
12125	C20H30O4	334.213860860091	LMFA03010133///LipidMaps///9-oxo-15S-hydroxy-5Z/11Z/13E-prostatrienoic acid/// CID:4266049/// CHEBI:27555///	[M]	1178	LoI_z_prot
12126	C20H30O4	334.213860860091	LMFA03010197///LipidMaps///9S/11R-dihydroxy-5Z/13E/17Z-prostatrienoic acid-1/15S-lactone/// CID:74380275//////	[M]	1178	LoI_z_prot
12127	C20H30O4	334.213860860091	LMFA03010198///LipidMaps///9-oxo-11R-hydroxy-5Z/13E-prostadienoic acid-1/15S-lactone/// CID:74380276//////	[M]	1178	LoI_z_prot
12128	C20H30O4	334.213860860091	LMFA03020010///LipidMaps///5S/12S-dihydroxy-6Z/8E/14Z/17Z-eicosapentanenoic acid/// CID:4266076/// HMDB05073///	[M]	1178	LoI_z_prot
12129	C20H30O4	334.213860860091	LMFA03020017///LipidMaps///5S/12R-dihydroxy-6Z/8E/10E-eicosatriene-14-ynoic acid/// CID:4266083//////	[M]	1178	LoI_z_prot
12130	C20H30O4	334.213860860091	LMFA03020024///LipidMaps///5S-hydroxy-12-keto-6Z/8E/10E/14Z-eicosatetraenoic acid/// CID:4266090/// CHEBI:27814/// HMDB04234	[M]	1178	LoI_z_prot
12131	C20H30O4	334.213860860091	LMFA03060075///LipidMaps///5S/6S-epoxy-15S-hydroxy-7E/9E/11Z/13E-eicosatetraenoic acid/// CID:24701303//////	[M]	1178	LoI_z_prot
12132	C20H30O4	334.213860860091	LMFA03070001///LipidMaps///5S-hydroperoxy-6E/8Z/11Z/14Z/17Z-eicosapentaenoic acid/// CID:4266132//////	[M]	1178	LoI_z_prot
12133	C20H30O4	334.213860860091	LMFA03070012///LipidMaps///12S-hydroperoxy-5Z/8Z/10E/14Z/17Z-eicosapentaenoic acid/// CID:7850355//////	[M]	1178	LoI_z_prot
12134	C20H30O4	334.213860860091	LMFA03070013///LipidMaps///15S-hydroperoxy-5Z/8Z/11Z/13E/17Z-eicosapentaenoic acid/// CID:7850356//////	[M]	1178	LoI_z_prot
671024	C3H4O2	72.0205807880907	LMFA01030193///LipidMaps///2-propenoic acid/// CID:7850056//////	[M]	7	LoI_z_prot
673224	C3H4O3	88.0154954080907	LMFA01060077///LipidMaps///2-oxo-propionic acid/// CID:7850314/// CHEBI:15361/// HMDB00243	[M]	13	LoI_z_prot
682324	C6H8O2	112.051880916091	LMFA01030100///LipidMaps///2E/4E-hexadienoic acid/// CID:7849967/// CHEBI:38358///	[M]	58	LoI_z_prot
682424	C6H8O2	112.051880916091	LMFA01030451///LipidMaps///3/5-hexadienoic acid/// CID:7982364//////	[M]	58	LoI_z_prot
682524	C6H8O2	112.051880916091	LMFA01030498///LipidMaps///3-hexynoic acid/// CID:7982411//////	[M]	58	LoI_z_prot
682624	C6H8O2	112.051880916091	LMFA01030499///LipidMaps///4-hexynoic acid/// CID:7982412//////	[M]	58	LoI_z_prot
682724	C6H8O2	112.051880916091	LMFA01030500///LipidMaps///5-hexynoic acid/// CID:7982413//////	[M]	58	LoI_z_prot
682824	C6H8O2	112.051880916091	LMFA01140022///LipidMaps///(2-cyclopenten-1-yl)-carboxylic acid/// CID:85291390//////	[M]	58	LoI_z_prot
682924	C6H8O2	112.051880916091	LMFA06000009///LipidMaps///2-hexenedial/// CID:7850424//////	[M]	58	LoI_z_prot
683024	C6H8O2	112.051880916091	LMFA06000010///LipidMaps///3-hexenedial/// CID:7850425//////	[M]	58	LoI_z_prot
683124	C6H8O2	112.051880916091	LMFA06000017///LipidMaps///6-hydroxy-2/4-hexadienal/// CID:7850432//////	[M]	58	LoI_z_prot
683224	C6H8O2	112.051880916091	LMFA06000120///LipidMaps///4-oxo-2E-Hexenal/// CID:85291854//////	[M]	58	LoI_z_prot
683324	C6H8O2	112.051880916091	LMFA06000122///LipidMaps///4-oxo-2Z-Hexenal/// CID:85291856//////	[M]	58	LoI_z_prot
6849241	C5H6O3	114.031145472091	LMFA01060166///LipidMaps///3-oxo-4-pentenoic acid/// CID:7982787//////	[M]	73	LoI_z_prot
685024	C6H10O2	114.067530980091	LMFA01020031///LipidMaps///4-methyl-3-pentenoic acid/// CID:7849723//////	[M]	74	LoI_z_prot
685124	C6H10O2	114.067530980091	LMFA01020098///LipidMaps///4-methyl-4-pentenoic acid/// CID:7849789//////	[M]	74	LoI_z_prot
685224	C6H10O2	114.067530980091	LMFA01020099///LipidMaps///2/2-dimethyl-3-butenoic acid/// CID:7849790//////	[M]	74	LoI_z_prot
685324	C6H10O2	114.067530980091	LMFA01020112///LipidMaps///4-methyl-2E-pentenoic acid/// CID:7849803//////	[M]	74	LoI_z_prot
685424	C6H10O2	114.067530980091	LMFA01020113///LipidMaps///3-methyl-4-pentenoic acid/// CID:7849804//////	[M]	74	LoI_z_prot
685524	C6H10O2	114.067530980091	LMFA01020114///LipidMaps///3-methyl-2Z-pentenoic acid/// CID:7849805//////	[M]	74	LoI_z_prot
685624	C6H10O2	114.067530980091	LMFA01020115///LipidMaps///3-Methyl-3Z-Pentenoic Acid/// CID:7849806//////	[M]	74	LoI_z_prot
685724	C6H10O2	114.067530980091	LMFA01020116///LipidMaps///2/3-dimethyl-2-butenoic Acid/// CID:7849807//////	[M]	74	LoI_z_prot
685824	C6H10O2	114.067530980091	LMFA01030008///LipidMaps///2E-hexenoic acid/// CID:7849876/// HMDB10719///	[M]	74	LoI_z_prot
685924	C6H10O2	114.067530980091	LMFA01030009///LipidMaps///3-hexenoic acid/// CID:7849877/// CHEBI:49285///	[M]	74	LoI_z_prot
686024	C6H10O2	114.067530980091	LMFA01030010///LipidMaps///4-hexenoic acid/// CID:7849878/// CHEBI:38356///	[M]	74	LoI_z_prot
686124	C6H10O2	114.067530980091	LMFA01030011///LipidMaps///5-hexenoic acid/// CID:7849879//////	[M]	74	LoI_z_prot
686224	C6H10O2	114.067530980091	LMFA01030779///LipidMaps///3Z-hexenoic acid/// CID:85291256/// CHEBI:49284///	[M]	74	LoI_z_prot
686324	C6H10O2	114.067530980091	LMFA01030791///LipidMaps///2Z-Hexenoic acid/// CID:85291268//////	[M]	74	LoI_z_prot
686424	C6H10O2	114.067530980091	LMFA06000008///LipidMaps///hexanedial/// CID:7850423//////	[M]	74	LoI_z_prot
686524	C6H10O2	114.067530980091	LMFA06000016///LipidMaps///4-hydroxy-2E-hexenal/// CID:7850431//////	[M]	74	LoI_z_prot
686624	C6H10O2	114.067530980091	LMFA07040010///LipidMaps///5-Ethyldihydro-2(3H)-furanone/// CID:135637028//////	[M]	74	LoI_z_prot
686724	C6H10O2	114.067530980091	LMFA12000016///LipidMaps///3/4-Hexanedione/// CID:135637783//////	[M]	74	LoI_z_prot
686824	C6H10O2	114.067530980091	LMFA12000081///LipidMaps///2/5-Hexanedione/// CID:135637839//////	[M]	74	LoI_z_prot
686924	C6H10O2	114.067530980091	LMFA12000247///LipidMaps///Hexane-2/3-dione/// CID:135637974//////	[M]	74	LoI_z_prot
688323	C5H8O3	116.046795536091	LMFA01020274///LipidMaps///3-methyl-2-oxo-butanoic acid/// CID:24701116/// CHEBI:16530/// HMDB00019	[M]	100	LoI_z_prot
688423	C5H8O3	116.046795536091	LMFA01060004///LipidMaps///2-oxo-pentanoic acid/// CID:7850245/// CHEBI:33033/// HMDB01865	[M]	100	LoI_z_prot
688523	C5H8O3	116.046795536091	LMFA01060005///LipidMaps///3-oxo-pentanoic acid/// CID:7850246/// CHEBI:27401///	[M]	100	LoI_z_prot
688623	C5H8O3	116.046795536091	LMFA01060006///LipidMaps///4-oxo-pentanoic acid/// CID:7850247/// CHEBI:45630/// HMDB00720	[M]	100	LoI_z_prot
688723	C5H8O3	116.046795536091	LMFA01060161///LipidMaps///5-oxo-pentanoic acid/// CID:7982783/// CHEBI:39153/// HMDB12233	[M]	100	LoI_z_prot
688823	C5H8O3	116.046795536091	LMFA01060192///LipidMaps///2-methyl-3-oxo-pentanoic acid/// CID:85291355/// HMDB00408///	[M]	100	LoI_z_prot
691923	C4H7NO3	117.042044504091	LMFA01060172///LipidMaps///2S-amino-3-oxo-butanoic acid/// CID:24701150/// CHEBI:17844/// HMDB06454	[M]	110	LoI_z_prot
692623	C4H6O4	118.026060092091	LMFA01170043///LipidMaps///Butanedioic acid/// CID:14710842/// CHEBI:15741/// HMDB00254	[M]	120	LoI_z_prot
692723	C4H6O4	118.026060092091	LMFA01170118///LipidMaps///2-methyl-propanedioic acid/// CID:85291447/// HMDB00202///	[M]	120	LoI_z_prot
694233	C4H8O2S	120.023951916091	LMFA01130006///LipidMaps///3-(methyl-sulfanyl)-propanoic acid/// CID:85291383/// HMDB01527///	[M]	122	LoI_z_prot
6942123	C4H8O2S	120.023951916091	LMFA01130006///LipidMaps///3-(methyl-sulfanyl)-propanoic acid/// CID:85291383/// HMDB01527///	[M]	123	LoI_z_prot
695923	C7H10O2	126.067530980091	LMFA01030488///LipidMaps///3-heptynoic acid/// CID:7982401//////	[M]	129	LoI_z_prot
696023	C7H10O2	126.067530980091	LMFA01030489///LipidMaps///4-heptynoic acid/// CID:7982402//////	[M]	129	LoI_z_prot
696123	C7H10O2	126.067530980091	LMFA01030490///LipidMaps///6-heptynoic acid/// CID:7982403//////	[M]	129	LoI_z_prot
696223	C7H10O2	126.067530980091	LMFA01030792///LipidMaps///4-Methyl-3Z/5-hexadienoic acid/// CID:85291269//////	[M]	129	LoI_z_prot
696323	C7H10O2	126.067530980091	LMFA06000027///LipidMaps///2-heptenedial/// CID:7850441//////	[M]	129	LoI_z_prot
696423	C7H10O2	126.067530980091	LMFA12000238///LipidMaps///3E-Hepten-2/5-dione/// CID:135637966//////	[M]	129	LoI_z_prot
696523	C7H10O2	126.067530980091	LMFA12000239///LipidMaps///3Z-Hepten-2/5-dione/// CID:135637967//////	[M]	129	LoI_z_prot
698623	C6H8O3	128.046795536091	LMFA01050273///LipidMaps///6-hydroxy-2-hexynoic acid/// CID:7982643//////	[M]	140	LoI_z_prot
698723	C6H8O3	128.046795536091	LMFA01060174///LipidMaps///2-Oxo-4E-hexenoic acid/// CID:24701152/// CHEBI:28998///	[M]	140	LoI_z_prot
698823	C6H8O3	128.046795536091	LMFA07040005///LipidMaps///3-Acetyldihydro-2(3H)-furanone/// CID:135637023//////	[M]	140	LoI_z_prot
704323	C6H10O3	130.062445600091	LMFA01020275///LipidMaps///3S-methyl-2-oxo-pentanoic acid/// CID:24701117/// CHEBI:15614/// HMDB00491	[M]	157	LoI_z_prot
704423	C6H10O3	130.062445600091	LMFA01020276///LipidMaps///3-oxo-4-methyl-pentanoic acid/// CID:24701118//////	[M]	157	LoI_z_prot
704523	C6H10O3	130.062445600091	LMFA01020280///LipidMaps///2oxo-3R-methyl-pentanoic acid/// CID:24701122/// CHEBI:15614/// HMDB00491	[M]	157	LoI_z_prot
704623	C6H10O3	130.062445600091	LMFA01060007///LipidMaps///2-oxo-hexanoic acid/// CID:7850248/// CHEBI:17308/// HMDB01864	[M]	157	LoI_z_prot
704723	C6H10O3	130.062445600091	LMFA01060008///LipidMaps///3-oxo-hexanoic acid/// CID:7850249/// CHEBI:28422/// HMDB10717	[M]	157	LoI_z_prot
704823	C6H10O3	130.062445600091	LMFA01060009///LipidMaps///4-oxo-hexanoic acid/// CID:7850250//////	[M]	157	LoI_z_prot
704923	C6H10O3	130.062445600091	LMFA01060010///LipidMaps///5-oxo-hexanoic acid/// CID:7850251/// CHEBI:15888///	[M]	157	LoI_z_prot
705023	C6H10O3	130.062445600091	LMFA07040003///LipidMaps///4-Hydroxy-4-methyltetrahydro-2H-pyran-2-one/// CID:135637021//////	[M]	157	LoI_z_prot
707923	C4H5NO4	131.021309060091	LMFA01170110///LipidMaps///2-imino-butanedioic acid/// CID:85291439/// HMDB01131///	[M]	158	LoI_z_prot
708723	C4H4O5	132.005324648091	LMFA01170061///LipidMaps///2-hydroxy-2-butenedioic acid/// CID:24701182/// CHEBI:28394///	[M]	174	LoI_z_prot
708823	C4H4O5	132.005324648091	LMFA01170120///LipidMaps///2-oxo-butanedioic acid/// CID:85291449/// HMDB00223///	[M]	174	LoI_z_prot
708923	C5H8O4	132.041710156091	LMFA01020277///LipidMaps///3-hydroxy-3-methyl-2-oxo-butanoic acid/// CID:24701119/// CHEBI:17667///	[M]	175	LoI_z_prot
709023	C5H8O4	132.041710156091	LMFA01170103///LipidMaps///2/2-dimethyl-propanedioic acid/// CID:85291432/// HMDB02001///	[M]	175	LoI_z_prot
709123	C5H8O4	132.041710156091	LMFA01170105///LipidMaps///2-ethyl-propanedioic acid/// CID:85291434/// HMDB00622///	[M]	175	LoI_z_prot
709223	C5H8O4	132.041710156091	LMFA01170119///LipidMaps///2-methyl-butanedioic acid/// CID:85291448/// HMDB01844///	[M]	175	LoI_z_prot
709423	C6H12O3	132.078095664091	LMFA01050011///LipidMaps///2-hydroxy-hexanoic acid/// CID:7850110/// HMDB01624///	[M]	176	LoI_z_prot
709523	C6H12O3	132.078095664091	LMFA01050012///LipidMaps///3-hydroxy-hexanoic acid/// CID:7850111/// CHEBI:37035///	[M]	176	LoI_z_prot
709623	C6H12O3	132.078095664091	LMFA01050013///LipidMaps///4-hydroxy-hexanoic acid/// CID:7850112//////	[M]	176	LoI_z_prot
709723	C6H12O3	132.078095664091	LMFA01050014///LipidMaps///5-hydroxy-hexanoic acid/// CID:7850113/// HMDB00525///	[M]	176	LoI_z_prot
709823	C6H12O3	132.078095664091	LMFA01050015///LipidMaps///6-hydroxy-hexanoic acid/// CID:7850114/// CHEBI:17869///	[M]	176	LoI_z_prot
709923	C6H12O3	132.078095664091	LMFA01050376///LipidMaps///5R-hydroxy-hexanoic acid/// CID:85291304/// HMDB00409///	[M]	176	LoI_z_prot
710023	C6H12O3	132.078095664091	LMFA01050377///LipidMaps///3R-hydroxy-hexanoic acid/// CID:85291305/// HMDB10718///	[M]	176	LoI_z_prot
710123	C6H12O3	132.078095664091	LMFA01050380///LipidMaps///2R-hydroxy-3R-methyl-pentanoic acid/// CID:85291308/// HMDB00317///	[M]	176	LoI_z_prot
710223	C6H12O3	132.078095664091	LMFA01050381///LipidMaps///2-hydroxy-4-methyl-pentanoic acid/// CID:85291309/// HMDB00665///	[M]	176	LoI_z_prot
710323	C6H12O3	132.078095664091	LMFA01050387///LipidMaps///2-ethyl-2-hydroxy-butanoic acid/// CID:85291315/// HMDB01975///	[M]	176	LoI_z_prot
710423	C6H12O3	132.078095664091	LMFA01050402///LipidMaps///2R-hydroxy-4-methyl-pentanoic acid/// CID:85291330/// HMDB00624///	[M]	176	LoI_z_prot
710523	C6H12O3	132.078095664091	LMFA01050408///LipidMaps///2S-hydroxy-4-methyl-pentanoic acid/// CID:85291336/// HMDB00746///	[M]	176	LoI_z_prot
715523	C6H7NO3	141.042044504091	LMFA01060191///LipidMaps///2-amino-6-oxo-2/4-hexadienoic acid/// CID:85291354/// HMDB01280///	[M]	215	LoI_z_prot
715723	C6H6O4	142.026060092091	LMFA01170077///LipidMaps///2Z/4Z-hexadienedioic acid/// CID:85291406/// HMDB06331///	[M]	216	LoI_z_prot
715823	C6H6O4	142.026060092091	LMFA01170124///LipidMaps///2E/4E-hexadienedioic acid/// CID:85291453/// HMDB02349///	[M]	216	LoI_z_prot
716023	C7H10O3	142.062445600091	LMFA01050262///LipidMaps///7-hydroxy-5-heptynoic acid/// CID:7982632//////	[M]	217	LoI_z_prot
716123	C7H10O3	142.062445600091	LMFA07040006///LipidMaps///3-acetyl-3-methyldihydrofuran-2(3H)-one/// CID:135637024//////	[M]	217	LoI_z_prot
7219231	C10H8O	144.056966296091	LMFA06000062///LipidMaps///2/8-decadiene-4/6-diyn-1-al/// CID:7850476//////	[M]	228	LoI_z_prot
726423	C6H10O4	146.057360220091	LMFA01020278///LipidMaps///3-hydroxy-3-methyl-2-oxo-pentanoic acid/// CID:24701120//////	[M]	245	LoI_z_prot
726523	C6H10O4	146.057360220091	LMFA01050343///LipidMaps///2-oxo-4-hydroxy-hexanoic acid/// CID:24701134//////	[M]	245	LoI_z_prot
726623	C6H10O4	146.057360220091	LMFA01050383///LipidMaps///2S-ethyl-2-hydroxy-3-oxobutanoic acid/// CID:85291311/// HMDB06900///	[M]	245	LoI_z_prot
726723	C6H10O4	146.057360220091	LMFA01170048///LipidMaps///Hexanedioic acid/// CID:14710847/// CHEBI:30832/// HMDB00448	[M]	245	LoI_z_prot
726823	C6H10O4	146.057360220091	LMFA01170080///LipidMaps///2/2-dimethyl-butanedioic acid/// CID:85291409/// HMDB02074///	[M]	245	LoI_z_prot
726923	C6H10O4	146.057360220091	LMFA01170084///LipidMaps///2-methyl-pentanedioic acid/// CID:85291413/// HMDB00422///	[M]	245	LoI_z_prot
727023	C6H10O4	146.057360220091	LMFA01170117///LipidMaps///3-methyl-pentanedioic acid/// CID:85291446/// HMDB00752///	[M]	245	LoI_z_prot
727823	C4H4O6	148.000239268091	LMFA01060194///LipidMaps///2-oxo-3/4/4-trihydroxy-3E-butenoic acid/// CID:85291357/// HMDB02050///	[M]	247	LoI_z_prot
743123	C6H6O5	158.020974712091	LMFA01170047///LipidMaps///2-methylene-4-oxo-pentanedioic acid/// CID:14710846//////	[M]	276	LoI_z_prot
743223	C6H6O5	158.020974712091	LMFA01170067///LipidMaps///4-oxo-2E-hexenedioic acid/// CID:85291396/// CHEBI:37160///	[M]	276	LoI_z_prot
743323	C6H6O5	158.020974712091	LMFA01170071///LipidMaps///3-hydroxy-2E/4E-hexadienedioic acid/// CID:85291400/// CHEBI:17419///	[M]	276	LoI_z_prot
747223	C6H8O5	160.036624776091	LMFA01170096///LipidMaps///3-oxo-hexanedioic acid/// CID:85291425/// HMDB00398///	[M]	285	LoI_z_prot
747323	C6H8O5	160.036624776091	LMFA01170121///LipidMaps///2-oxo-hexanedioic acid/// CID:85291450/// HMDB00225///	[M]	285	LoI_z_prot
752423	C11H18O	166.135216616091	LMFA06000068///LipidMaps///2/5-undecadienal/// CID:7850482//////	[M]	306	LoI_z_prot
763023	C8H13NO3	171.088994696091	LMFA08030002///LipidMaps///N-butanoyl-lhomoserine lactone/// CID:24701441//////	[M]	318	LoI_z_prot
763870	C9H16O3	172.109395792091	LMFA01050232///LipidMaps///9-hydroxy-5Z-nonenoic acid/// CID:7982608//////	[M]	324	LoI_z_prot
763970	C9H16O3	172.109395792091	LMFA01060022///LipidMaps///2-oxo-nonanoic acid/// CID:7850263//////	[M]	324	LoI_z_prot
764070	C9H16O3	172.109395792091	LMFA01060023///LipidMaps///4-oxo-nonanoic acid/// CID:7850264//////	[M]	324	LoI_z_prot
764170	C9H16O3	172.109395792091	LMFA01060024///LipidMaps///5-oxo-nonanoic acid/// CID:7850265//////	[M]	324	LoI_z_prot
764270	C9H16O3	172.109395792091	LMFA01060025///LipidMaps///6-oxo-nonanoic acid/// CID:7850266//////	[M]	324	LoI_z_prot
764370	C9H16O3	172.109395792091	LMFA01060026///LipidMaps///7-oxo-nonanoic acid/// CID:7850267//////	[M]	324	LoI_z_prot
764470	C9H16O3	172.109395792091	LMFA01060155///LipidMaps///7-methyl-4-oxo-octanoic acid/// CID:7982777//////	[M]	324	LoI_z_prot
764570	C9H16O3	172.109395792091	LMFA01060157///LipidMaps///7-methyl-6-oxo-octanoic acid/// CID:7982779//////	[M]	324	LoI_z_prot
764670	C9H16O3	172.109395792091	LMFA01060158///LipidMaps///3-oxo-nonanoic acid/// CID:7982780//////	[M]	324	LoI_z_prot
764770	C9H16O3	172.109395792091	LMFA01060159///LipidMaps///8-oxo-nonanoic acid/// CID:7982781//////	[M]	324	LoI_z_prot
764870	C9H16O3	172.109395792091	LMFA01060160///LipidMaps///9-oxo-nonanoic acid/// CID:7982782//////	[M]	324	LoI_z_prot
764970	C9H16O3	172.109395792091	LMFA01060178///LipidMaps///7-methyl-3-oxooctanoic acid/// CID:85291342/// CHEBI:37107///	[M]	324	LoI_z_prot
765070	C9H16O3	172.109395792091	LMFA06000253///LipidMaps///4-hydroperoxy-2E-nonenal /// CID:126522569//////	[M]	324	LoI_z_prot
765170	C9H16O3	172.109395792091	LMPK09000005///LipidMaps///(3R/6S)-3-Hydroxy-1/7-dioxaspiro[5.5]undecane/// CID:135642578//////	[M]	324	LoI_z_prot
765270	C9H16O3	172.109395792091	LMPK09000006///LipidMaps///(3S/6S)-3-Hydroxy-1/7-dioxaspiro[5.5]undecane/// CID:135642579//////	[M]	324	LoI_z_prot
765370	C9H16O3	172.109395792091	LMPK09000007///LipidMaps///(4R/6S)-4-Hydroxy-1/7-dioxaspiro[5.5]undecane/// CID:135642580//////	[M]	324	LoI_z_prot
765470	C9H16O3	172.109395792091	LMPK09000008///LipidMaps///(4S/6S)-4-Hydroxy-1/7-dioxaspiro[5.5]undecane/// CID:135642581//////	[M]	324	LoI_z_prot
7638125	C9H16O3	172.109395792091	LMFA01050232///LipidMaps///9-hydroxy-5Z-nonenoic acid/// CID:7982608//////	[M]	325	LoI_z_prot
7639125	C9H16O3	172.109395792091	LMFA01060022///LipidMaps///2-oxo-nonanoic acid/// CID:7850263//////	[M]	325	LoI_z_prot
7640125	C9H16O3	172.109395792091	LMFA01060023///LipidMaps///4-oxo-nonanoic acid/// CID:7850264//////	[M]	325	LoI_z_prot
7641125	C9H16O3	172.109395792091	LMFA01060024///LipidMaps///5-oxo-nonanoic acid/// CID:7850265//////	[M]	325	LoI_z_prot
7642125	C9H16O3	172.109395792091	LMFA01060025///LipidMaps///6-oxo-nonanoic acid/// CID:7850266//////	[M]	325	LoI_z_prot
7643125	C9H16O3	172.109395792091	LMFA01060026///LipidMaps///7-oxo-nonanoic acid/// CID:7850267//////	[M]	325	LoI_z_prot
7644125	C9H16O3	172.109395792091	LMFA01060155///LipidMaps///7-methyl-4-oxo-octanoic acid/// CID:7982777//////	[M]	325	LoI_z_prot
7645125	C9H16O3	172.109395792091	LMFA01060157///LipidMaps///7-methyl-6-oxo-octanoic acid/// CID:7982779//////	[M]	325	LoI_z_prot
7646125	C9H16O3	172.109395792091	LMFA01060158///LipidMaps///3-oxo-nonanoic acid/// CID:7982780//////	[M]	325	LoI_z_prot
7647125	C9H16O3	172.109395792091	LMFA01060159///LipidMaps///8-oxo-nonanoic acid/// CID:7982781//////	[M]	325	LoI_z_prot
7648125	C9H16O3	172.109395792091	LMFA01060160///LipidMaps///9-oxo-nonanoic acid/// CID:7982782//////	[M]	325	LoI_z_prot
7649125	C9H16O3	172.109395792091	LMFA01060178///LipidMaps///7-methyl-3-oxooctanoic acid/// CID:85291342/// CHEBI:37107///	[M]	325	LoI_z_prot
7650125	C9H16O3	172.109395792091	LMFA06000253///LipidMaps///4-hydroperoxy-2E-nonenal /// CID:126522569//////	[M]	325	LoI_z_prot
7651125	C9H16O3	172.109395792091	LMPK09000005///LipidMaps///(3R/6S)-3-Hydroxy-1/7-dioxaspiro[5.5]undecane/// CID:135642578//////	[M]	325	LoI_z_prot
7652125	C9H16O3	172.109395792091	LMPK09000006///LipidMaps///(3S/6S)-3-Hydroxy-1/7-dioxaspiro[5.5]undecane/// CID:135642579//////	[M]	325	LoI_z_prot
7653125	C9H16O3	172.109395792091	LMPK09000007///LipidMaps///(4R/6S)-4-Hydroxy-1/7-dioxaspiro[5.5]undecane/// CID:135642580//////	[M]	325	LoI_z_prot
7654125	C9H16O3	172.109395792091	LMPK09000008///LipidMaps///(4S/6S)-4-Hydroxy-1/7-dioxaspiro[5.5]undecane/// CID:135642581//////	[M]	325	LoI_z_prot
7638224	C9H16O3	172.109395792091	LMFA01050232///LipidMaps///9-hydroxy-5Z-nonenoic acid/// CID:7982608//////	[M]	326	LoI_z_prot
7639224	C9H16O3	172.109395792091	LMFA01060022///LipidMaps///2-oxo-nonanoic acid/// CID:7850263//////	[M]	326	LoI_z_prot
7640224	C9H16O3	172.109395792091	LMFA01060023///LipidMaps///4-oxo-nonanoic acid/// CID:7850264//////	[M]	326	LoI_z_prot
7641224	C9H16O3	172.109395792091	LMFA01060024///LipidMaps///5-oxo-nonanoic acid/// CID:7850265//////	[M]	326	LoI_z_prot
7642224	C9H16O3	172.109395792091	LMFA01060025///LipidMaps///6-oxo-nonanoic acid/// CID:7850266//////	[M]	326	LoI_z_prot
7643224	C9H16O3	172.109395792091	LMFA01060026///LipidMaps///7-oxo-nonanoic acid/// CID:7850267//////	[M]	326	LoI_z_prot
7644224	C9H16O3	172.109395792091	LMFA01060155///LipidMaps///7-methyl-4-oxo-octanoic acid/// CID:7982777//////	[M]	326	LoI_z_prot
7645224	C9H16O3	172.109395792091	LMFA01060157///LipidMaps///7-methyl-6-oxo-octanoic acid/// CID:7982779//////	[M]	326	LoI_z_prot
7646224	C9H16O3	172.109395792091	LMFA01060158///LipidMaps///3-oxo-nonanoic acid/// CID:7982780//////	[M]	326	LoI_z_prot
7647224	C9H16O3	172.109395792091	LMFA01060159///LipidMaps///8-oxo-nonanoic acid/// CID:7982781//////	[M]	326	LoI_z_prot
7648224	C9H16O3	172.109395792091	LMFA01060160///LipidMaps///9-oxo-nonanoic acid/// CID:7982782//////	[M]	326	LoI_z_prot
7649224	C9H16O3	172.109395792091	LMFA01060178///LipidMaps///7-methyl-3-oxooctanoic acid/// CID:85291342/// CHEBI:37107///	[M]	326	LoI_z_prot
7650224	C9H16O3	172.109395792091	LMFA06000253///LipidMaps///4-hydroperoxy-2E-nonenal /// CID:126522569//////	[M]	326	LoI_z_prot
7651224	C9H16O3	172.109395792091	LMPK09000005///LipidMaps///(3R/6S)-3-Hydroxy-1/7-dioxaspiro[5.5]undecane/// CID:135642578//////	[M]	326	LoI_z_prot
7652224	C9H16O3	172.109395792091	LMPK09000006///LipidMaps///(3S/6S)-3-Hydroxy-1/7-dioxaspiro[5.5]undecane/// CID:135642579//////	[M]	326	LoI_z_prot
7653224	C9H16O3	172.109395792091	LMPK09000007///LipidMaps///(4R/6S)-4-Hydroxy-1/7-dioxaspiro[5.5]undecane/// CID:135642580//////	[M]	326	LoI_z_prot
7654224	C9H16O3	172.109395792091	LMPK09000008///LipidMaps///(4S/6S)-4-Hydroxy-1/7-dioxaspiro[5.5]undecane/// CID:135642581//////	[M]	326	LoI_z_prot
7638323	C9H16O3	172.109395792091	LMFA01050232///LipidMaps///9-hydroxy-5Z-nonenoic acid/// CID:7982608//////	[M]	327	LoI_z_prot
7639323	C9H16O3	172.109395792091	LMFA01060022///LipidMaps///2-oxo-nonanoic acid/// CID:7850263//////	[M]	327	LoI_z_prot
7640323	C9H16O3	172.109395792091	LMFA01060023///LipidMaps///4-oxo-nonanoic acid/// CID:7850264//////	[M]	327	LoI_z_prot
7641323	C9H16O3	172.109395792091	LMFA01060024///LipidMaps///5-oxo-nonanoic acid/// CID:7850265//////	[M]	327	LoI_z_prot
7642323	C9H16O3	172.109395792091	LMFA01060025///LipidMaps///6-oxo-nonanoic acid/// CID:7850266//////	[M]	327	LoI_z_prot
7643323	C9H16O3	172.109395792091	LMFA01060026///LipidMaps///7-oxo-nonanoic acid/// CID:7850267//////	[M]	327	LoI_z_prot
7644323	C9H16O3	172.109395792091	LMFA01060155///LipidMaps///7-methyl-4-oxo-octanoic acid/// CID:7982777//////	[M]	327	LoI_z_prot
7645323	C9H16O3	172.109395792091	LMFA01060157///LipidMaps///7-methyl-6-oxo-octanoic acid/// CID:7982779//////	[M]	327	LoI_z_prot
7646323	C9H16O3	172.109395792091	LMFA01060158///LipidMaps///3-oxo-nonanoic acid/// CID:7982780//////	[M]	327	LoI_z_prot
7647323	C9H16O3	172.109395792091	LMFA01060159///LipidMaps///8-oxo-nonanoic acid/// CID:7982781//////	[M]	327	LoI_z_prot
7648323	C9H16O3	172.109395792091	LMFA01060160///LipidMaps///9-oxo-nonanoic acid/// CID:7982782//////	[M]	327	LoI_z_prot
7649323	C9H16O3	172.109395792091	LMFA01060178///LipidMaps///7-methyl-3-oxooctanoic acid/// CID:85291342/// CHEBI:37107///	[M]	327	LoI_z_prot
7650323	C9H16O3	172.109395792091	LMFA06000253///LipidMaps///4-hydroperoxy-2E-nonenal /// CID:126522569//////	[M]	327	LoI_z_prot
7651323	C9H16O3	172.109395792091	LMPK09000005///LipidMaps///(3R/6S)-3-Hydroxy-1/7-dioxaspiro[5.5]undecane/// CID:135642578//////	[M]	327	LoI_z_prot
7652323	C9H16O3	172.109395792091	LMPK09000006///LipidMaps///(3S/6S)-3-Hydroxy-1/7-dioxaspiro[5.5]undecane/// CID:135642579//////	[M]	327	LoI_z_prot
7653323	C9H16O3	172.109395792091	LMPK09000007///LipidMaps///(4R/6S)-4-Hydroxy-1/7-dioxaspiro[5.5]undecane/// CID:135642580//////	[M]	327	LoI_z_prot
7654323	C9H16O3	172.109395792091	LMPK09000008///LipidMaps///(4S/6S)-4-Hydroxy-1/7-dioxaspiro[5.5]undecane/// CID:135642581//////	[M]	327	LoI_z_prot
7638423	C9H16O3	172.109395792091	LMFA01050232///LipidMaps///9-hydroxy-5Z-nonenoic acid/// CID:7982608//////	[M]	328	LoI_z_prot
7639423	C9H16O3	172.109395792091	LMFA01060022///LipidMaps///2-oxo-nonanoic acid/// CID:7850263//////	[M]	328	LoI_z_prot
7640423	C9H16O3	172.109395792091	LMFA01060023///LipidMaps///4-oxo-nonanoic acid/// CID:7850264//////	[M]	328	LoI_z_prot
7641423	C9H16O3	172.109395792091	LMFA01060024///LipidMaps///5-oxo-nonanoic acid/// CID:7850265//////	[M]	328	LoI_z_prot
7642423	C9H16O3	172.109395792091	LMFA01060025///LipidMaps///6-oxo-nonanoic acid/// CID:7850266//////	[M]	328	LoI_z_prot
7643423	C9H16O3	172.109395792091	LMFA01060026///LipidMaps///7-oxo-nonanoic acid/// CID:7850267//////	[M]	328	LoI_z_prot
7644423	C9H16O3	172.109395792091	LMFA01060155///LipidMaps///7-methyl-4-oxo-octanoic acid/// CID:7982777//////	[M]	328	LoI_z_prot
7645423	C9H16O3	172.109395792091	LMFA01060157///LipidMaps///7-methyl-6-oxo-octanoic acid/// CID:7982779//////	[M]	328	LoI_z_prot
7646423	C9H16O3	172.109395792091	LMFA01060158///LipidMaps///3-oxo-nonanoic acid/// CID:7982780//////	[M]	328	LoI_z_prot
7647423	C9H16O3	172.109395792091	LMFA01060159///LipidMaps///8-oxo-nonanoic acid/// CID:7982781//////	[M]	328	LoI_z_prot
7648423	C9H16O3	172.109395792091	LMFA01060160///LipidMaps///9-oxo-nonanoic acid/// CID:7982782//////	[M]	328	LoI_z_prot
7649423	C9H16O3	172.109395792091	LMFA01060178///LipidMaps///7-methyl-3-oxooctanoic acid/// CID:85291342/// CHEBI:37107///	[M]	328	LoI_z_prot
7650423	C9H16O3	172.109395792091	LMFA06000253///LipidMaps///4-hydroperoxy-2E-nonenal /// CID:126522569//////	[M]	328	LoI_z_prot
7651423	C9H16O3	172.109395792091	LMPK09000005///LipidMaps///(3R/6S)-3-Hydroxy-1/7-dioxaspiro[5.5]undecane/// CID:135642578//////	[M]	328	LoI_z_prot
7652423	C9H16O3	172.109395792091	LMPK09000006///LipidMaps///(3S/6S)-3-Hydroxy-1/7-dioxaspiro[5.5]undecane/// CID:135642579//////	[M]	328	LoI_z_prot
7653423	C9H16O3	172.109395792091	LMPK09000007///LipidMaps///(4R/6S)-4-Hydroxy-1/7-dioxaspiro[5.5]undecane/// CID:135642580//////	[M]	328	LoI_z_prot
7654423	C9H16O3	172.109395792091	LMPK09000008///LipidMaps///(4S/6S)-4-Hydroxy-1/7-dioxaspiro[5.5]undecane/// CID:135642581//////	[M]	328	LoI_z_prot
7638523	C9H16O3	172.109395792091	LMFA01050232///LipidMaps///9-hydroxy-5Z-nonenoic acid/// CID:7982608//////	[M]	329	LoI_z_prot
7639523	C9H16O3	172.109395792091	LMFA01060022///LipidMaps///2-oxo-nonanoic acid/// CID:7850263//////	[M]	329	LoI_z_prot
7640523	C9H16O3	172.109395792091	LMFA01060023///LipidMaps///4-oxo-nonanoic acid/// CID:7850264//////	[M]	329	LoI_z_prot
7641523	C9H16O3	172.109395792091	LMFA01060024///LipidMaps///5-oxo-nonanoic acid/// CID:7850265//////	[M]	329	LoI_z_prot
7642523	C9H16O3	172.109395792091	LMFA01060025///LipidMaps///6-oxo-nonanoic acid/// CID:7850266//////	[M]	329	LoI_z_prot
7643523	C9H16O3	172.109395792091	LMFA01060026///LipidMaps///7-oxo-nonanoic acid/// CID:7850267//////	[M]	329	LoI_z_prot
7644523	C9H16O3	172.109395792091	LMFA01060155///LipidMaps///7-methyl-4-oxo-octanoic acid/// CID:7982777//////	[M]	329	LoI_z_prot
7645523	C9H16O3	172.109395792091	LMFA01060157///LipidMaps///7-methyl-6-oxo-octanoic acid/// CID:7982779//////	[M]	329	LoI_z_prot
7646523	C9H16O3	172.109395792091	LMFA01060158///LipidMaps///3-oxo-nonanoic acid/// CID:7982780//////	[M]	329	LoI_z_prot
7647523	C9H16O3	172.109395792091	LMFA01060159///LipidMaps///8-oxo-nonanoic acid/// CID:7982781//////	[M]	329	LoI_z_prot
7648523	C9H16O3	172.109395792091	LMFA01060160///LipidMaps///9-oxo-nonanoic acid/// CID:7982782//////	[M]	329	LoI_z_prot
7649523	C9H16O3	172.109395792091	LMFA01060178///LipidMaps///7-methyl-3-oxooctanoic acid/// CID:85291342/// CHEBI:37107///	[M]	329	LoI_z_prot
7650523	C9H16O3	172.109395792091	LMFA06000253///LipidMaps///4-hydroperoxy-2E-nonenal /// CID:126522569//////	[M]	329	LoI_z_prot
7651523	C9H16O3	172.109395792091	LMPK09000005///LipidMaps///(3R/6S)-3-Hydroxy-1/7-dioxaspiro[5.5]undecane/// CID:135642578//////	[M]	329	LoI_z_prot
7652523	C9H16O3	172.109395792091	LMPK09000006///LipidMaps///(3S/6S)-3-Hydroxy-1/7-dioxaspiro[5.5]undecane/// CID:135642579//////	[M]	329	LoI_z_prot
7653523	C9H16O3	172.109395792091	LMPK09000007///LipidMaps///(4R/6S)-4-Hydroxy-1/7-dioxaspiro[5.5]undecane/// CID:135642580//////	[M]	329	LoI_z_prot
7654523	C9H16O3	172.109395792091	LMPK09000008///LipidMaps///(4S/6S)-4-Hydroxy-1/7-dioxaspiro[5.5]undecane/// CID:135642581//////	[M]	329	LoI_z_prot
768123	C7H10O5	174.052274840091	LMFA01050242///LipidMaps///6/7-dihydroxy-4-oxo-2-heptenoic acid/// CID:7982612//////	[M]	344	LoI_z_prot
768223	C7H10O5	174.052274840091	LMFA01170069///LipidMaps///3-oxoheptanedioic acid/// CID:85291398/// CHEBI:37259///	[M]	344	LoI_z_prot
770123	C8H16O2S	176.086552172091	LMFA05000540///LipidMaps///3-thiohexyl acetate/// CID:160779804//////	[M]	352	LoI_z_prot
771723	C12H20O	180.150866680091	LMFA05000058///LipidMaps///3/6/8-dodecatrien-1-ol/// CID:7850416//////	[M]	368	LoI_z_prot
771823	C12H20O	180.150866680091	LMFA05000097///LipidMaps///3Z/6Z/9Z-dodecatrien-1-ol/// CID:85291492/// CHEBI:28627///	[M]	368	LoI_z_prot
771923	C12H20O	180.150866680091	LMFA05000162///LipidMaps///3Z/6E/8E-Dodecatrien-1-ol/// CID:85291557//////	[M]	368	LoI_z_prot
772023	C12H20O	180.150866680091	LMFA05000166///LipidMaps///3Z/6Z/8E-Dodecatrien-1-ol/// CID:85291561//////	[M]	368	LoI_z_prot
772123	C12H20O	180.150866680091	LMFA06000153///LipidMaps///9E/11-Dodecadienal/// CID:85291884//////	[M]	368	LoI_z_prot
772223	C12H20O	180.150866680091	LMFA06000155///LipidMaps///8E/10E-Dodecadienal/// CID:85291886//////	[M]	368	LoI_z_prot
772323	C12H20O	180.150866680091	LMFA06000157///LipidMaps///5E/7Z-Dodecadienal/// CID:85291888//////	[M]	368	LoI_z_prot
772423	C12H20O	180.150866680091	LMFA06000158///LipidMaps///7E/9Z-Dodecadienal/// CID:85291889//////	[M]	368	LoI_z_prot
772523	C12H20O	180.150866680091	LMFA06000159///LipidMaps///8E/10Z-Dodecadienal/// CID:85291890//////	[M]	368	LoI_z_prot
772623	C12H20O	180.150866680091	LMFA06000163///LipidMaps///9Z/11-Dodecadienal/// CID:85291894//////	[M]	368	LoI_z_prot
772723	C12H20O	180.150866680091	LMFA06000165///LipidMaps///5Z/7E-Dodecadienal/// CID:85291896//////	[M]	368	LoI_z_prot
772823	C12H20O	180.150866680091	LMFA06000166///LipidMaps///8Z/10E-Dodecadienal/// CID:85291897//////	[M]	368	LoI_z_prot
772923	C12H20O	180.150866680091	LMFA06000167///LipidMaps///5Z/7Z-Dodecadienal/// CID:85291898//////	[M]	368	LoI_z_prot
773433	C11H18O2	182.130131236091	LMFA01030222///LipidMaps///2E/4E-undecadienoic acid/// CID:7982141//////	[M]	373	LoI_z_prot
773533	C11H18O2	182.130131236091	LMFA01030610///LipidMaps///2-undecynoic acid/// CID:7982523//////	[M]	373	LoI_z_prot
773633	C11H18O2	182.130131236091	LMFA01030611///LipidMaps///3-undecynoic acid/// CID:7982524//////	[M]	373	LoI_z_prot
773733	C11H18O2	182.130131236091	LMFA01030612///LipidMaps///4-undecynoic acid/// CID:7982525//////	[M]	373	LoI_z_prot
773833	C11H18O2	182.130131236091	LMFA01030613///LipidMaps///5-undecynoic acid/// CID:7982526//////	[M]	373	LoI_z_prot
773933	C11H18O2	182.130131236091	LMFA01030614///LipidMaps///6-undecynoic acid/// CID:7982527//////	[M]	373	LoI_z_prot
774033	C11H18O2	182.130131236091	LMFA01030615///LipidMaps///7-undecynoic acid/// CID:7982528//////	[M]	373	LoI_z_prot
774133	C11H18O2	182.130131236091	LMFA01030616///LipidMaps///8-undecynoic acid/// CID:7982529//////	[M]	373	LoI_z_prot
774233	C11H18O2	182.130131236091	LMFA01030617///LipidMaps///9-undecynoic acid/// CID:7982530//////	[M]	373	LoI_z_prot
774333	C11H18O2	182.130131236091	LMFA01030618///LipidMaps///10-undecynoic acid/// CID:7982531//////	[M]	373	LoI_z_prot
774433	C11H18O2	182.130131236091	LMFA07010478///LipidMaps///formyl 2E/4E-decadienoate/// CID:135636817//////	[M]	373	LoI_z_prot
774533	C11H18O2	182.130131236091	LMFA07010479///LipidMaps///formyl 2E/4Z-decadienoate/// CID:135636818//////	[M]	373	LoI_z_prot
774633	C11H18O2	182.130131236091	LMFA07010586///LipidMaps///(E)-2-Hexenyl 2-methyl-(E)-2-butenoate/// CID:135636925//////	[M]	373	LoI_z_prot
774733	C11H18O2	182.130131236091	LMFA07010611///LipidMaps///(E)-3/7-Dimethyl-2/6-octadienyl formate/// CID:135636950//////	[M]	373	LoI_z_prot
774833	C11H18O2	182.130131236091	LMFA07010623///LipidMaps///(Z)-3/7-Dimethyl-2/6-octadienyl formate/// CID:135636962//////	[M]	373	LoI_z_prot
7734123	C11H18O2	182.130131236091	LMFA01030222///LipidMaps///2E/4E-undecadienoic acid/// CID:7982141//////	[M]	374	LoI_z_prot
7735123	C11H18O2	182.130131236091	LMFA01030610///LipidMaps///2-undecynoic acid/// CID:7982523//////	[M]	374	LoI_z_prot
7736123	C11H18O2	182.130131236091	LMFA01030611///LipidMaps///3-undecynoic acid/// CID:7982524//////	[M]	374	LoI_z_prot
7737123	C11H18O2	182.130131236091	LMFA01030612///LipidMaps///4-undecynoic acid/// CID:7982525//////	[M]	374	LoI_z_prot
7738123	C11H18O2	182.130131236091	LMFA01030613///LipidMaps///5-undecynoic acid/// CID:7982526//////	[M]	374	LoI_z_prot
7739123	C11H18O2	182.130131236091	LMFA01030614///LipidMaps///6-undecynoic acid/// CID:7982527//////	[M]	374	LoI_z_prot
7740123	C11H18O2	182.130131236091	LMFA01030615///LipidMaps///7-undecynoic acid/// CID:7982528//////	[M]	374	LoI_z_prot
7741123	C11H18O2	182.130131236091	LMFA01030616///LipidMaps///8-undecynoic acid/// CID:7982529//////	[M]	374	LoI_z_prot
7742123	C11H18O2	182.130131236091	LMFA01030617///LipidMaps///9-undecynoic acid/// CID:7982530//////	[M]	374	LoI_z_prot
7743123	C11H18O2	182.130131236091	LMFA01030618///LipidMaps///10-undecynoic acid/// CID:7982531//////	[M]	374	LoI_z_prot
7744123	C11H18O2	182.130131236091	LMFA07010478///LipidMaps///formyl 2E/4E-decadienoate/// CID:135636817//////	[M]	374	LoI_z_prot
7745123	C11H18O2	182.130131236091	LMFA07010479///LipidMaps///formyl 2E/4Z-decadienoate/// CID:135636818//////	[M]	374	LoI_z_prot
7746123	C11H18O2	182.130131236091	LMFA07010586///LipidMaps///(E)-2-Hexenyl 2-methyl-(E)-2-butenoate/// CID:135636925//////	[M]	374	LoI_z_prot
7747123	C11H18O2	182.130131236091	LMFA07010611///LipidMaps///(E)-3/7-Dimethyl-2/6-octadienyl formate/// CID:135636950//////	[M]	374	LoI_z_prot
7748123	C11H18O2	182.130131236091	LMFA07010623///LipidMaps///(Z)-3/7-Dimethyl-2/6-octadienyl formate/// CID:135636962//////	[M]	374	LoI_z_prot
777323	C10H16O3	184.109395792091	LMFA01060082///LipidMaps///9-oxo-2E-decenoic acid/// CID:7982708//////	[M]	378	LoI_z_prot
777423	C10H16O3	184.109395792091	LMFA01060083///LipidMaps///9-oxo-2Z-decenoic acid/// CID:7982709//////	[M]	378	LoI_z_prot
777523	C10H16O3	184.109395792091	LMFA01060084///LipidMaps///5-oxo-7E-decenoic acid/// CID:7982710//////	[M]	378	LoI_z_prot
777623	C10H16O3	184.109395792091	LMFA01060179///LipidMaps///6-oxo-3R-(prop-1-en-2-yl)heptanoic acid/// CID:85291343/// CHEBI:37287///	[M]	378	LoI_z_prot
777723	C10H16O3	184.109395792091	LMFA01060180///LipidMaps///6-oxo-3S-(prop-1-en-2-yl)heptanoic acid/// CID:85291344/// CHEBI:37291///	[M]	378	LoI_z_prot
783323	C10H18O3	186.125045856091	LMFA01050157///LipidMaps///10-hydroxy-2E-decenoic acid/// CID:7982536//////	[M]	380	LoI_z_prot
783423	C10H18O3	186.125045856091	LMFA01050158///LipidMaps///9-hydroxy-2E-decenoic acid/// CID:7982537//////	[M]	380	LoI_z_prot
783523	C10H18O3	186.125045856091	LMFA01050159///LipidMaps///10-hydroxy-2Z-decenoic acid/// CID:7982538//////	[M]	380	LoI_z_prot
783623	C10H18O3	186.125045856091	LMFA01050160///LipidMaps///10-hydroxy-8E-decenoic acid/// CID:7982539//////	[M]	380	LoI_z_prot
783723	C10H18O3	186.125045856091	LMFA01050249///LipidMaps///9R-hydroxy-2E-decenoic acid/// CID:7982619//////	[M]	380	LoI_z_prot
783823	C10H18O3	186.125045856091	LMFA01050250///LipidMaps///9S-hydroxy-2E-decenoic acid/// CID:7982620//////	[M]	380	LoI_z_prot
783923	C10H18O3	186.125045856091	LMFA01050371///LipidMaps///6-hydroxy-3-(prop-1-en-2-yl)heptanoic acid/// CID:85291299/// CHEBI:50452///	[M]	380	LoI_z_prot
784023	C10H18O3	186.125045856091	LMFA01060001///LipidMaps///2-oxo-decanoic acid/// CID:4265940//////	[M]	380	LoI_z_prot
784123	C10H18O3	186.125045856091	LMFA01060028///LipidMaps///3-oxo-decanoic acid/// CID:7850268/// CHEBI:37157/// HMDB10724	[M]	380	LoI_z_prot
784223	C10H18O3	186.125045856091	LMFA01060029///LipidMaps///4-oxo-decanoic acid/// CID:7850269//////	[M]	380	LoI_z_prot
784323	C10H18O3	186.125045856091	LMFA01060030///LipidMaps///5-oxo-decanoic acid/// CID:7850270//////	[M]	380	LoI_z_prot
784423	C10H18O3	186.125045856091	LMFA01060031///LipidMaps///6-oxo-decanoic acid/// CID:7850271//////	[M]	380	LoI_z_prot
784523	C10H18O3	186.125045856091	LMFA01060032///LipidMaps///8-oxo-decanoic acid/// CID:7850272//////	[M]	380	LoI_z_prot
784623	C10H18O3	186.125045856091	LMFA01060033///LipidMaps///9-oxo-decanoic acid/// CID:7850273//////	[M]	380	LoI_z_prot
784723	C10H18O3	186.125045856091	LMFA01060078///LipidMaps///10-oxo-decanoic acid/// CID:7982704/// CHEBI:17130///	[M]	380	LoI_z_prot
784823	C10H18O3	186.125045856091	LMFA01060081///LipidMaps///7-oxo-decanoic acid/// CID:7982707//////	[M]	380	LoI_z_prot
784923	C10H18O3	186.125045856091	LMFA05000018///LipidMaps///1/3S-dihydroxy-8E-decen-5-one/// CID:7850376//////	[M]	380	LoI_z_prot
785023	C10H18O3	186.125045856091	LMFA07010642///LipidMaps///3Z-Hexenyl 3R-hydroxybutanoate/// CID:135636981//////	[M]	380	LoI_z_prot
785123	C10H18O3	186.125045856091	LMFA07040027///LipidMaps///6-Hydroxy-4-decanolide/// CID:135637045//////	[M]	380	LoI_z_prot
787923	C8H13NO4	187.083909316091	LMFA08030005///LipidMaps///N-(3S-hydroxy-butanoyl)-homoserine lactone/// CID:24701444//////	[M]	381	LoI_z_prot
7907231	C7H14N2O4	190.094808348091	LMFA01170102///LipidMaps///2/6-diamino-heptanedioic acid/// CID:85291431/// HMDB01370///	[M]	391	LoI_z_prot
7908231	C12H14O2	190.098831108091	LMFA01030243///LipidMaps///3/5/7/9/11-dodecapentaenoic acid/// CID:7982162//////	[M]	391	LoI_z_prot
792133	C12H18O2	194.130131236091	LMFA07040024///LipidMaps///4/8-Dimethyl-4E/8E-decadien-10-olide/// CID:135637042//////	[M]	417	LoI_z_prot
792233	C12H18O2	194.130131236091	LMFA07040036///LipidMaps///3Z/6Z-Dodecadien-11R-olide/// CID:135637054//////	[M]	417	LoI_z_prot
792333	C12H18O2	194.130131236091	LMFA07040037///LipidMaps///3Z/6Z-Dodecadien-12-olide/// CID:135637055//////	[M]	417	LoI_z_prot
7921123	C12H18O2	194.130131236091	LMFA07040024///LipidMaps///4/8-Dimethyl-4E/8E-decadien-10-olide/// CID:135637042//////	[M]	418	LoI_z_prot
7922123	C12H18O2	194.130131236091	LMFA07040036///LipidMaps///3Z/6Z-Dodecadien-11R-olide/// CID:135637054//////	[M]	418	LoI_z_prot
7923123	C12H18O2	194.130131236091	LMFA07040037///LipidMaps///3Z/6Z-Dodecadien-12-olide/// CID:135637055//////	[M]	418	LoI_z_prot
7927231	C12H20O2	196.145781300091	LMFA01030189///LipidMaps///7-(2-cyclopentenyl)-heptanoic acid/// CID:7850053//////	[M]	435	LoI_z_prot
7928231	C12H20O2	196.145781300091	LMFA01030230///LipidMaps///2E/4E-dodecadienoic acid/// CID:7982149//////	[M]	435	LoI_z_prot
7929231	C12H20O2	196.145781300091	LMFA01030231///LipidMaps///2E/6Z-dodecadienoic acid/// CID:7982150/// CHEBI:37212///	[M]	435	LoI_z_prot
7930231	C12H20O2	196.145781300091	LMFA01030232///LipidMaps///2E/8E-dodecadienoic acid/// CID:7982151//////	[M]	435	LoI_z_prot
7931231	C12H20O2	196.145781300091	LMFA01030233///LipidMaps///2E/8Z-dodecadienoic acid/// CID:7982152//////	[M]	435	LoI_z_prot
7932231	C12H20O2	196.145781300091	LMFA01030234///LipidMaps///2Z/8E-dodecadienoic acid/// CID:7982153//////	[M]	435	LoI_z_prot
7933231	C12H20O2	196.145781300091	LMFA01030235///LipidMaps///2Z/8Z-dodecadienoic acid/// CID:7982154//////	[M]	435	LoI_z_prot
7934231	C12H20O2	196.145781300091	LMFA01030236///LipidMaps///5E/7E-dodecadienoic acid/// CID:7982155//////	[M]	435	LoI_z_prot
7935231	C12H20O2	196.145781300091	LMFA01030237///LipidMaps///7Z/9E-dodecadienoic acid/// CID:7982156//////	[M]	435	LoI_z_prot
7936231	C12H20O2	196.145781300091	LMFA01030238///LipidMaps///8E/10E-dodecadienoic acid/// CID:7982157//////	[M]	435	LoI_z_prot
7937231	C12H20O2	196.145781300091	LMFA01030239///LipidMaps///8Z/10E-dodecadienoic acid/// CID:7982158//////	[M]	435	LoI_z_prot
7938231	C12H20O2	196.145781300091	LMFA01030466///LipidMaps///3-dodecynoic acid/// CID:7982379//////	[M]	435	LoI_z_prot
7939231	C12H20O2	196.145781300091	LMFA01030467///LipidMaps///4-dodecynoic acid/// CID:7982380//////	[M]	435	LoI_z_prot
7940231	C12H20O2	196.145781300091	LMFA01030468///LipidMaps///5-dodecynoic acid/// CID:7982381//////	[M]	435	LoI_z_prot
7941231	C12H20O2	196.145781300091	LMFA01030469///LipidMaps///6-dodecynoic acid/// CID:7982382//////	[M]	435	LoI_z_prot
7942231	C12H20O2	196.145781300091	LMFA01030470///LipidMaps///7-dodecynoic acid/// CID:7982383//////	[M]	435	LoI_z_prot
7943231	C12H20O2	196.145781300091	LMFA01030471///LipidMaps///8-dodecynoic acid/// CID:7982384//////	[M]	435	LoI_z_prot
7944231	C12H20O2	196.145781300091	LMFA01030472///LipidMaps///9-dodecynoic acid/// CID:7982385//////	[M]	435	LoI_z_prot
7945231	C12H20O2	196.145781300091	LMFA01030473///LipidMaps///10-dodecynoic acid/// CID:7982386//////	[M]	435	LoI_z_prot
7946231	C12H20O2	196.145781300091	LMFA01030474///LipidMaps///11-dodecynoic acid/// CID:7982387//////	[M]	435	LoI_z_prot
803022	C10H16O4	200.104310412091	LMFA01060079///LipidMaps///3/6-dioxo-decanoic acid/// CID:7982705//////	[M]	446	LoI_z_prot
803122	C10H16O4	200.104310412091	LMFA01060080///LipidMaps///6/9-dioxo-decanoic acid/// CID:7982706//////	[M]	446	LoI_z_prot
803222	C10H16O4	200.104310412091	LMFA01170032///LipidMaps///2E-Decenedioic acid/// CID:14710831/// HMDB00603///	[M]	446	LoI_z_prot
803322	C10H16O4	200.104310412091	LMFA01170044///LipidMaps///4E-Decenedioic acid/// CID:14710843//////	[M]	446	LoI_z_prot
803422	C10H16O4	200.104310412091	LMFA01170045///LipidMaps///4Z-Decenedioic acid/// CID:14710844//////	[M]	446	LoI_z_prot
803522	C10H16O4	200.104310412091	LMFA01170131///LipidMaps///3/7-Dimethyl-2E-octene-1/8-dioic acid /// CID:135636042//////	[M]	446	LoI_z_prot
803622	C10H16O4	200.104310412091	LMFA01170132///LipidMaps///2/6R-Dimethyl-2E-octen-1/8-dioic acid/// CID:135636043//////	[M]	446	LoI_z_prot
803722	C11H20O3	200.140695920091	LMFA01050164///LipidMaps///2-hydroxy-10-undecenoic acid/// CID:7982543//////	[M]	447	LoI_z_prot
803822	C11H20O3	200.140695920091	LMFA01050328///LipidMaps///2R-hydroxy-10-undecenoic acid/// CID:7982698//////	[M]	447	LoI_z_prot
803922	C11H20O3	200.140695920091	LMFA01050329///LipidMaps///2S-hydroxy-10-undecenoic acid/// CID:7982699//////	[M]	447	LoI_z_prot
804022	C11H20O3	200.140695920091	LMFA01060034///LipidMaps///3-oxo-undecanoic acid/// CID:7850274//////	[M]	447	LoI_z_prot
804122	C11H20O3	200.140695920091	LMFA01060035///LipidMaps///4-oxo-undecanoic acid/// CID:7850275//////	[M]	447	LoI_z_prot
804222	C11H20O3	200.140695920091	LMFA01060036///LipidMaps///5-oxo-undecanoic acid/// CID:7850276//////	[M]	447	LoI_z_prot
804322	C11H20O3	200.140695920091	LMFA01060037///LipidMaps///9-oxo-undecanoic acid/// CID:7850277//////	[M]	447	LoI_z_prot
804422	C11H20O3	200.140695920091	LMFA01060038///LipidMaps///10-oxo-undecanoic acid/// CID:7850278//////	[M]	447	LoI_z_prot
804522	C11H20O3	200.140695920091	LMFA01060087///LipidMaps///2-oxo-undecanoic acid/// CID:7982713//////	[M]	447	LoI_z_prot
804622	C11H20O3	200.140695920091	LMFA07010641///LipidMaps///3Z-Hexenyl 2R-hydroxy-3-methylbutyrate/// CID:135636980//////	[M]	447	LoI_z_prot
804722	C11H20O3	200.140695920091	LMFA07040022///LipidMaps///5R-hydroxy-4R-decanolide/// CID:135637040//////	[M]	447	LoI_z_prot
804822	C11H20O3	200.140695920091	LMFA07040023///LipidMaps///5S-hydroxy-4R-decanolide/// CID:135637041//////	[M]	447	LoI_z_prot
804922	C11H20O3	200.140695920091	LMFA07040031///LipidMaps///6-hydroxy-4-Undecanolide/// CID:135637049//////	[M]	447	LoI_z_prot
805022	C11H20O3	200.140695920091	LMPK09000029///LipidMaps///3-Hydroxy-2/8-dimethyl-1/7-dioxaspiro[5.5]undecane/// CID:135642602//////	[M]	447	LoI_z_prot
808232	C14H20O	204.150866680091	LMFA05000016///LipidMaps///13-tetradecen-2/4-diyn-1-ol/// CID:7850374//////	[M]	462	LoI_z_prot
808332	C14H20O	204.150866680091	LMFA06000180///LipidMaps///9Z/13-Tetradecadien-11-ynal/// CID:85291911//////	[M]	462	LoI_z_prot
8082122	C14H20O	204.150866680091	LMFA05000016///LipidMaps///13-tetradecen-2/4-diyn-1-ol/// CID:7850374//////	[M]	463	LoI_z_prot
8083122	C14H20O	204.150866680091	LMFA06000180///LipidMaps///9Z/13-Tetradecadien-11-ynal/// CID:85291911//////	[M]	463	LoI_z_prot
809022	C13H18O2	206.130131236091	LMPR02010037///LipidMaps///2/3-dimethyl-5-(3-methylbut-2-enyl)-benzene-1/4-diol/// CID:85297374/// CHEBI:16323///	[M]	472	LoI_z_prot
811232	C12H18O3	210.125045856091	LMFA02020001///LipidMaps///(1R/2R)-3-oxo-2-(pent-2Z-enyl)-cyclopentaneacetic acid/// CID:4265951/// CHEBI:18292///	[M]	496	LoI_z_prot
811332	C12H18O3	210.125045856091	LMFA02020003///LipidMaps///(1R/2S)-3-oxo-2-(2'Z-pentenyl)-cyclopentaneacetic acid/// CID:24701248//////	[M]	496	LoI_z_prot
811432	C12H18O3	210.125045856091	LMFA02020004///LipidMaps///(1S/2R)-3-oxo-2-(2'Z-pentenyl)-cyclopentaneacetic acid/// CID:24701249//////	[M]	496	LoI_z_prot
811532	C12H18O3	210.125045856091	LMFA02020017///LipidMaps///(1S/2S)-3-oxo-2-(pent-2Z-enyl)- cyclopentaneacetic acid/// CID:123060260//////	[M]	496	LoI_z_prot
8112122	C12H18O3	210.125045856091	LMFA02020001///LipidMaps///(1R/2R)-3-oxo-2-(pent-2Z-enyl)-cyclopentaneacetic acid/// CID:4265951/// CHEBI:18292///	[M]	497	LoI_z_prot
8113122	C12H18O3	210.125045856091	LMFA02020003///LipidMaps///(1R/2S)-3-oxo-2-(2'Z-pentenyl)-cyclopentaneacetic acid/// CID:24701248//////	[M]	497	LoI_z_prot
8114122	C12H18O3	210.125045856091	LMFA02020004///LipidMaps///(1S/2R)-3-oxo-2-(2'Z-pentenyl)-cyclopentaneacetic acid/// CID:24701249//////	[M]	497	LoI_z_prot
8115122	C12H18O3	210.125045856091	LMFA02020017///LipidMaps///(1S/2S)-3-oxo-2-(pent-2Z-enyl)- cyclopentaneacetic acid/// CID:123060260//////	[M]	497	LoI_z_prot
816022	C12H20O3	212.140695920091	LMFA01030787///LipidMaps///10-Hydroxy-3/7-dimethyl-2E/6E-decadienoic acid/// CID:85291264//////	[M]	502	LoI_z_prot
816122	C12H20O3	212.140695920091	LMFA01050171///LipidMaps///12-hydroxy-3Z/6Z-dodecadienoic acid/// CID:7982550//////	[M]	502	LoI_z_prot
816222	C12H20O3	212.140695920091	LMFA01050373///LipidMaps///8-Hydroxy-4/8-dimethyl-4E/9-decadienoic acid/// CID:85291301//////	[M]	502	LoI_z_prot
816322	C12H20O3	212.140695920091	LMFA01060093///LipidMaps///12-oxo-10E-dodecenoic acid/// CID:7982719/// CHEBI:19144///	[M]	502	LoI_z_prot
816422	C12H20O3	212.140695920091	LMFA01060094///LipidMaps///12-oxo-10Z-dodecenoic acid/// CID:7982720//////	[M]	502	LoI_z_prot
816522	C12H20O3	212.140695920091	LMFA01060167///LipidMaps///12-oxo-9Z-dodecenoic acid/// CID:24701145/// CHEBI:19143///	[M]	502	LoI_z_prot
816622	C12H20O3	212.140695920091	LMFA01060182///LipidMaps///7-oxo-11-Dodecenoic acid/// CID:85291346//////	[M]	502	LoI_z_prot
816722	C12H20O3	212.140695920091	LMFA02020005///LipidMaps///(1S/2R)-3-oxo-2-pentyl-cyclopentaneacetic acid/// CID:24701250//////	[M]	502	LoI_z_prot
816822	C12H20O3	212.140695920091	LMFA02020006///LipidMaps///(1R/2S)-3-oxo-2-pentyl-cyclopentaneacetic acid/// CID:24701251//////	[M]	502	LoI_z_prot
816922	C12H20O3	212.140695920091	LMFA02020013///LipidMaps///{(1R/2S/3S)-3-hydroxy-2-[(2Z)-pent-2-en-1-yl]cyclopentyl}acetic acid/// CID:85291457/// CHEBI:18446///	[M]	502	LoI_z_prot
817022	C12H20O3	212.140695920091	LMFA07010190///LipidMaps///8-oxo-3/7-Dimethyl-6E-octenyl acetate/// CID:135636529//////	[M]	502	LoI_z_prot
821522	C12H22O3	214.156345984091	LMFA01050168///LipidMaps///12-hydroxy-10-dodecenoic acid/// CID:7982547//////	[M]	508	LoI_z_prot
821622	C12H22O3	214.156345984091	LMFA01050169///LipidMaps///10-hydroxy-11-dodecenoic acid/// CID:7982548//////	[M]	508	LoI_z_prot
821722	C12H22O3	214.156345984091	LMFA01050170///LipidMaps///12-hydroxy-3Z-dodecenoic acid/// CID:7982549//////	[M]	508	LoI_z_prot
821822	C12H22O3	214.156345984091	LMFA01050254///LipidMaps///3R-hydroxy-5Z-dodecenoic acid/// CID:7982624//////	[M]	508	LoI_z_prot
821922	C12H22O3	214.156345984091	LMFA01060039///LipidMaps///4-oxo-dodecanoic acid/// CID:7850279//////	[M]	508	LoI_z_prot
822022	C12H22O3	214.156345984091	LMFA01060040///LipidMaps///9-oxo-dodecanoic acid/// CID:7850280//////	[M]	508	LoI_z_prot
822122	C12H22O3	214.156345984091	LMFA01060088///LipidMaps///11-oxo-dodecanoic acid/// CID:7982714//////	[M]	508	LoI_z_prot
822222	C12H22O3	214.156345984091	LMFA01060089///LipidMaps///12-oxo-dodecanoic acid/// CID:7982715//////	[M]	508	LoI_z_prot
822322	C12H22O3	214.156345984091	LMFA01060090///LipidMaps///2-oxo-dodecanoic acid/// CID:7982716//////	[M]	508	LoI_z_prot
822422	C12H22O3	214.156345984091	LMFA01060091///LipidMaps///3-oxo-dodecanoic acid/// CID:7982717/// CHEBI:18037/// HMDB10727	[M]	508	LoI_z_prot
822522	C12H22O3	214.156345984091	LMFA01060183///LipidMaps///5-Oxododecanoic acid/// CID:85291347//////	[M]	508	LoI_z_prot
822622	C12H22O3	214.156345984091	LMFA01060184///LipidMaps///7-Oxododecanoic acid/// CID:85291348//////	[M]	508	LoI_z_prot
822722	C12H22O3	214.156345984091	LMFA07040043///LipidMaps///6-hydroxy-4-dodecanolide/// CID:135637061//////	[M]	508	LoI_z_prot
825822	C14H16O2	216.114481172091	LMFA01030583///LipidMaps///10E/12E-tetradecadiene-4/6-diynoic acid/// CID:7982496//////	[M]	513	LoI_z_prot
832651	C13H18O3	222.125045856091	LMPR0103050009///LipidMaps///(4S)-4-hydroxy-3/5/5-trimethyl-4-[(1E)-3-oxobut-1-en-1-yl]cyclohex-2-en-1-one/// CID:85297193/// CHEBI:4372///	[M]	533	LoI_z_prot
8326123	C13H18O3	222.125045856091	LMPR0103050009///LipidMaps///(4S)-4-hydroxy-3/5/5-trimethyl-4-[(1E)-3-oxobut-1-en-1-yl]cyclohex-2-en-1-one/// CID:85297193/// CHEBI:4372///	[M]	534	LoI_z_prot
8326222	C13H18O3	222.125045856091	LMPR0103050009///LipidMaps///(4S)-4-hydroxy-3/5/5-trimethyl-4-[(1E)-3-oxobut-1-en-1-yl]cyclohex-2-en-1-one/// CID:85297193/// CHEBI:4372///	[M]	536	LoI_z_prot
8326322	C13H18O3	222.125045856091	LMPR0103050009///LipidMaps///(4S)-4-hydroxy-3/5/5-trimethyl-4-[(1E)-3-oxobut-1-en-1-yl]cyclohex-2-en-1-one/// CID:85297193/// CHEBI:4372///	[M]	537	LoI_z_prot
836141	C13H20O3	224.140695920091	LMFA02020010///LipidMaps///methyl 2-((1R/2R)-3-oxo-2-pent-2Z-enyl)cyclopentyl)acetate/// CID:24701255/// CHEBI:15929///	[M]	540	LoI_z_prot
836241	C13H20O3	224.140695920091	LMFA02020016///LipidMaps///methyl {(1R/2S)-3-oxo-2-[(2Z)-pent-2-en-1-yl]cyclopentyl}acetate/// CID:85291460/// CHEBI:25242///	[M]	540	LoI_z_prot
8361123	C13H20O3	224.140695920091	LMFA02020010///LipidMaps///methyl 2-((1R/2R)-3-oxo-2-pent-2Z-enyl)cyclopentyl)acetate/// CID:24701255/// CHEBI:15929///	[M]	541	LoI_z_prot
8362123	C13H20O3	224.140695920091	LMFA02020016///LipidMaps///methyl {(1R/2S)-3-oxo-2-[(2Z)-pent-2-en-1-yl]cyclopentyl}acetate/// CID:85291460/// CHEBI:25242///	[M]	541	LoI_z_prot
8361222	C13H20O3	224.140695920091	LMFA02020010///LipidMaps///methyl 2-((1R/2R)-3-oxo-2-pent-2Z-enyl)cyclopentyl)acetate/// CID:24701255/// CHEBI:15929///	[M]	542	LoI_z_prot
8362222	C13H20O3	224.140695920091	LMFA02020016///LipidMaps///methyl {(1R/2S)-3-oxo-2-[(2Z)-pent-2-en-1-yl]cyclopentyl}acetate/// CID:85291460/// CHEBI:25242///	[M]	542	LoI_z_prot
842322	C12H18O4	226.119960476091	LMFA01170130///LipidMaps///3/7-Dimethyl-2E/6E-decadien-1/10-dioic acid /// CID:135636041//////	[M]	557	LoI_z_prot
842422	C12H18O4	226.119960476091	LMFA02020007///LipidMaps///(1R/2S)-3-oxo-2-(5'-hydroxy-2'Z-pentenyl)-cyclopentaneacetic acid/// CID:24701252//////	[M]	557	LoI_z_prot
842522	C12H18O4	226.119960476091	LMFA02020008///LipidMaps///(1S/2R)-3-oxo-2-(4'-hydroxy-2'Z-pentenyl)-cyclopentaneacetic acid/// CID:24701253//////	[M]	557	LoI_z_prot
842622	C12H18O4	226.119960476091	LMFA02020011///LipidMaps///{(1R/2R)-2-[(2Z)-5-hydroxypent-2-en-1-yl]-3-oxocyclopentyl}acetic acid/// CID:85291455/// CHEBI:37420///	[M]	557	LoI_z_prot
2512221	C14H26O2	226.192731492091	unknown///MycoMass///fatty acids///unknown///14///1	[M]	560	LoI_z_prot
842722	C14H26O2	226.192731492091	LMFA01020108///LipidMaps///5-methyl-2E-tridecenoic acid/// CID:7849799//////	[M]	560	LoI_z_prot
842822	C14H26O2	226.192731492091	LMFA01020132///LipidMaps///2/4-dimethyl-2E-dodecenoic acid/// CID:7849823//////	[M]	560	LoI_z_prot
842922	C14H26O2	226.192731492091	LMFA01030047///LipidMaps///2-tetradecenoic acid/// CID:7849915/// CHEBI:37271/// HMDB10732	[M]	560	LoI_z_prot
843022	C14H26O2	226.192731492091	LMFA01030048///LipidMaps///4-tetradecenoic acid/// CID:7849916/// HMDB05051///	[M]	560	LoI_z_prot
843122	C14H26O2	226.192731492091	LMFA01030050///LipidMaps///8Z-tetradecenoic acid/// CID:7849918//////	[M]	560	LoI_z_prot
843222	C14H26O2	226.192731492091	LMFA01030051///LipidMaps///9Z-tetradecenoic acid/// CID:7849919/// CHEBI:27781/// HMDB02000	[M]	560	LoI_z_prot
843322	C14H26O2	226.192731492091	LMFA01030246///LipidMaps///3E-tetradecenoic acid/// CID:7982165//////	[M]	560	LoI_z_prot
843422	C14H26O2	226.192731492091	LMFA01030247///LipidMaps///4Z-tetradecenoic acid/// CID:7982166//////	[M]	560	LoI_z_prot
843522	C14H26O2	226.192731492091	LMFA01030248///LipidMaps///5Z-tetradecenoic acid/// CID:7982167/// HMDB00521///	[M]	560	LoI_z_prot
843622	C14H26O2	226.192731492091	LMFA01030249///LipidMaps///7Z-tetradecenoic acid/// CID:7982168//////	[M]	560	LoI_z_prot
843722	C14H26O2	226.192731492091	LMFA01030250///LipidMaps///9E-tetradecenoic acid/// CID:7982169//////	[M]	560	LoI_z_prot
843822	C14H26O2	226.192731492091	LMFA01030770///LipidMaps///11Z-tetradecenoic acid/// CID:85291247/// CHEBI:37273///	[M]	560	LoI_z_prot
843922	C14H26O2	226.192731492091	LMFA01030771///LipidMaps///11E-tetradecenoic acid/// CID:85291248/// CHEBI:37274///	[M]	560	LoI_z_prot
844022	C14H26O2	226.192731492091	LMFA01030913///LipidMaps///5E-Tetradecenoic acid /// CID:135635936//////	[M]	560	LoI_z_prot
844122	C14H26O2	226.192731492091	LMFA06000189///LipidMaps///3-oxo-Tetradecanal/// CID:85291920//////	[M]	560	LoI_z_prot
844222	C14H26O2	226.192731492091	LMFA07010175///LipidMaps///Methyl 3-methyl-2Z-dodecenoate/// CID:135636514//////	[M]	560	LoI_z_prot
844322	C14H26O2	226.192731492091	LMFA07010222///LipidMaps///10E-Dodecenyl acetate/// CID:135636561//////	[M]	560	LoI_z_prot
844422	C14H26O2	226.192731492091	LMFA07010223///LipidMaps///3E-Dodecenyl acetate/// CID:135636562//////	[M]	560	LoI_z_prot
844522	C14H26O2	226.192731492091	LMFA07010224///LipidMaps///4E-Dodecenyl acetate/// CID:135636563//////	[M]	560	LoI_z_prot
847321	C12H20O4	228.135610540091	LMFA01060092///LipidMaps///9/12-dioxo-dodecanoic acid/// CID:7982718//////	[M]	570	LoI_z_prot
847421	C12H20O4	228.135610540091	LMFA01170002///LipidMaps///2E-dodecenedioic acid/// CID:7850329/// HMDB00933///	[M]	570	LoI_z_prot
847521	C12H20O4	228.135610540091	LMFA01170033///LipidMaps///2Z-Dodecenedioic acid/// CID:14710832//////	[M]	570	LoI_z_prot
847621	C12H20O4	228.135610540091	LMFA02020012///LipidMaps///[(1R/2R)-2-(4-hydroxypentyl)-3-oxocyclopentyl]acetic acid/// CID:85291456/// CHEBI:38152///	[M]	570	LoI_z_prot
847721	C12H20O4	228.135610540091	LMFA02020015///LipidMaps///[(1R/2R)-2-(5-hydroxypentyl)-3-oxocyclopentyl]acetic acid/// CID:85291459/// CHEBI:18472///	[M]	570	LoI_z_prot
847840	C13H24O3	228.171996048091	LMFA01060041///LipidMaps///2-oxo-tridecanoic acid/// CID:7850281//////	[M]	571	LoI_z_prot
847940	C13H24O3	228.171996048091	LMFA01060042///LipidMaps///10-oxo-tridecanoic acid/// CID:7850282//////	[M]	571	LoI_z_prot
848040	C13H24O3	228.171996048091	LMFA01060043///LipidMaps///12-oxo-tridecanoic acid/// CID:7850283//////	[M]	571	LoI_z_prot
848140	C13H24O3	228.171996048091	LMFA01060097///LipidMaps///3-oxo-tridecanoic acid/// CID:7982723//////	[M]	571	LoI_z_prot
848240	C13H24O3	228.171996048091	LMFA01080012///LipidMaps///7-methoxy-4E-dodecenoic acid/// CID:160779793//////	[M]	571	LoI_z_prot
848340	C13H24O3	228.171996048091	LMFA07040044///LipidMaps///6-hydroxy-4-tridecanolide/// CID:135637062//////	[M]	571	LoI_z_prot
8478122	C13H24O3	228.171996048091	LMFA01060041///LipidMaps///2-oxo-tridecanoic acid/// CID:7850281//////	[M]	573	LoI_z_prot
8479122	C13H24O3	228.171996048091	LMFA01060042///LipidMaps///10-oxo-tridecanoic acid/// CID:7850282//////	[M]	573	LoI_z_prot
8480122	C13H24O3	228.171996048091	LMFA01060043///LipidMaps///12-oxo-tridecanoic acid/// CID:7850283//////	[M]	573	LoI_z_prot
8481122	C13H24O3	228.171996048091	LMFA01060097///LipidMaps///3-oxo-tridecanoic acid/// CID:7982723//////	[M]	573	LoI_z_prot
8482122	C13H24O3	228.171996048091	LMFA01080012///LipidMaps///7-methoxy-4E-dodecenoic acid/// CID:160779793//////	[M]	573	LoI_z_prot
8483122	C13H24O3	228.171996048091	LMFA07040044///LipidMaps///6-hydroxy-4-tridecanolide/// CID:135637062//////	[M]	573	LoI_z_prot
8478221	C13H24O3	228.171996048091	LMFA01060041///LipidMaps///2-oxo-tridecanoic acid/// CID:7850281//////	[M]	574	LoI_z_prot
8479221	C13H24O3	228.171996048091	LMFA01060042///LipidMaps///10-oxo-tridecanoic acid/// CID:7850282//////	[M]	574	LoI_z_prot
8480221	C13H24O3	228.171996048091	LMFA01060043///LipidMaps///12-oxo-tridecanoic acid/// CID:7850283//////	[M]	574	LoI_z_prot
8481221	C13H24O3	228.171996048091	LMFA01060097///LipidMaps///3-oxo-tridecanoic acid/// CID:7982723//////	[M]	574	LoI_z_prot
8482221	C13H24O3	228.171996048091	LMFA01080012///LipidMaps///7-methoxy-4E-dodecenoic acid/// CID:160779793//////	[M]	574	LoI_z_prot
8483221	C13H24O3	228.171996048091	LMFA07040044///LipidMaps///6-hydroxy-4-tridecanolide/// CID:135637062//////	[M]	574	LoI_z_prot
852221	C15H18O2	230.130131236091	LMFA01030559///LipidMaps///15-octadecene-9/11/13-triynoic acid/// CID:7982472//////	[M]	579	LoI_z_prot
853140	C15H20O2	232.145781300091	LMPR0103190013///LipidMaps///(3aR/5S/8aR/9aR)-5/8a-dimethyl-3-methylidene-3a/5/6/7/8/8a/9/9a-octahydronaphtho[2/3-b]furan-2(3H)-one/// CID:85297224/// CHEBI:2540///	[M]	585	LoI_z_prot
8531122	C15H20O2	232.145781300091	LMPR0103190013///LipidMaps///(3aR/5S/8aR/9aR)-5/8a-dimethyl-3-methylidene-3a/5/6/7/8/8a/9/9a-octahydronaphtho[2/3-b]furan-2(3H)-one/// CID:85297224/// CHEBI:2540///	[M]	586	LoI_z_prot
8531221	C15H20O2	232.145781300091	LMPR0103190013///LipidMaps///(3aR/5S/8aR/9aR)-5/8a-dimethyl-3-methylidene-3a/5/6/7/8/8a/9/9a-octahydronaphtho[2/3-b]furan-2(3H)-one/// CID:85297224/// CHEBI:2540///	[M]	587	LoI_z_prot
8536211	C15H22O2	234.161431364091	LMPR0103160001///LipidMaps///unknown/// CID:74382250//////	[M]	594	LoI_z_prot
8537211	C15H22O2	234.161431364091	LMPR0103260001///LipidMaps///unknown/// CID:74382264//////	[M]	594	LoI_z_prot
8538211	C15H22O2	234.161431364091	LMPR0103320001///LipidMaps///unknown/// CID:74382272//////	[M]	594	LoI_z_prot
8539211	C15H22O2	234.161431364091	LMPR0103390001///LipidMaps///unknown/// CID:74382283//////	[M]	594	LoI_z_prot
8540211	C15H22O2	234.161431364091	LMPR0103400001///LipidMaps///unknown/// CID:74382285//////	[M]	594	LoI_z_prot
8541211	C15H22O2	234.161431364091	LMPR0103450003///LipidMaps///8S-hydroxy-1/4R/9/9-tetramethyl-3/4/5/6/7/8-hexahydro-3a(R)/7-methanoazulen-2-one/// CID:123067405//////	[M]	594	LoI_z_prot
8542211	C15H22O2	234.161431364091	LMPR0103460001///LipidMaps///unknown/// CID:74382297//////	[M]	594	LoI_z_prot
8543211	C15H22O2	234.161431364091	LMPR0103490002///LipidMaps///unknown/// CID:74382306//////	[M]	594	LoI_z_prot
8544211	C15H22O2	234.161431364091	LMPR0103610001///LipidMaps///unknown/// CID:74382326//////	[M]	594	LoI_z_prot
8545211	C15H22O2	234.161431364091	LMPR0103610002///LipidMaps///unknown/// CID:74382327//////	[M]	594	LoI_z_prot
855431	C14H20O3	236.140695920091	LMFA07040039///LipidMaps///12/13-Dimethyl-5/14-dioxabicyclo[9.2.1]-tetradeca-1(13)/11-dien-4-one/// CID:135637057//////	[M]	599	LoI_z_prot
8554121	C14H20O3	236.140695920091	LMFA07040039///LipidMaps///12/13-Dimethyl-5/14-dioxabicyclo[9.2.1]-tetradeca-1(13)/11-dien-4-one/// CID:135637057//////	[M]	600	LoI_z_prot
858221	C15H10O3	238.062445600091	LMPK12110080///LipidMaps///2'-Hydroxyflavone/// CID:85293743//////	[M]	606	LoI_z_prot
858321	C15H10O3	238.062445600091	LMPK12110099///LipidMaps///unknown/// CID:85293762//////	[M]	606	LoI_z_prot
864321	C14H24O3	240.171996048091	LMFA01060186///LipidMaps///7-oxo-11E-Tetradecenoic acid/// CID:85291350//////	[M]	616	LoI_z_prot
864421	C14H24O3	240.171996048091	LMFA01060187///LipidMaps///7-oxo-11Z-Tetradecenoic acid/// CID:85291351//////	[M]	616	LoI_z_prot
864521	C14H24O3	240.171996048091	LMFA02010016///LipidMaps///(1S/2S)-3-oxo-2-pentyl-cyclopentanebutanoic acid/// CID:24701246//////	[M]	616	LoI_z_prot
864621	C14H24O3	240.171996048091	LMFA02010017///LipidMaps///(1R/2R)-3-oxo-2-pentyl-cyclopentanebutanoic acid/// CID:24701247//////	[M]	616	LoI_z_prot
869021	C14H11NO3	241.073344632091	LMPK13090027///LipidMaps///unknown/// CID:74382060//////	[M]	618	LoI_z_prot
869321	C14H10O4	242.057360220091	LMPK12160037///LipidMaps///2-(2/4-Dihydroxyphenyl)-6-hydroxybenzofuran/// CID:85297094//////	[M]	625	LoI_z_prot
869931	C14H26O3	242.187646112091	LMFA01050178///LipidMaps///14-hydroxy-12-tetradecenoic acid/// CID:7982557//////	[M]	627	LoI_z_prot
870031	C14H26O3	242.187646112091	LMFA01050179///LipidMaps///14-hydroxy-12Z-tetradecenoic acid/// CID:7982558//////	[M]	627	LoI_z_prot
870131	C14H26O3	242.187646112091	LMFA01050180///LipidMaps///12-hydroxy-13-tetradecenoic acid/// CID:7982559//////	[M]	627	LoI_z_prot
870231	C14H26O3	242.187646112091	LMFA01050181///LipidMaps///14-hydroxy-5Z-tetradecenoic acid/// CID:7982560//////	[M]	627	LoI_z_prot
870331	C14H26O3	242.187646112091	LMFA01060044///LipidMaps///4-oxo-tetradecanoic acid/// CID:7850284//////	[M]	627	LoI_z_prot
870431	C14H26O3	242.187646112091	LMFA01060045///LipidMaps///10-oxo-tetradecanoic acid/// CID:7850285//////	[M]	627	LoI_z_prot
870531	C14H26O3	242.187646112091	LMFA01060046///LipidMaps///13-oxo-tetradecanoic acid/// CID:7850286//////	[M]	627	LoI_z_prot
870631	C14H26O3	242.187646112091	LMFA01060096///LipidMaps///12-methyl-10-oxo-tridecanoic acid/// CID:7982722//////	[M]	627	LoI_z_prot
870731	C14H26O3	242.187646112091	LMFA01060098///LipidMaps///2-oxo-tetradecanoic acid/// CID:7982724//////	[M]	627	LoI_z_prot
870831	C14H26O3	242.187646112091	LMFA01060099///LipidMaps///3-oxo-tetradecanoic acid/// CID:7982725/// CHEBI:37270/// HMDB10730	[M]	627	LoI_z_prot
870931	C14H26O3	242.187646112091	LMFA01060100///LipidMaps///6-oxo-tetradecanoic acid/// CID:7982726//////	[M]	627	LoI_z_prot
871031	C14H26O3	242.187646112091	LMFA01060189///LipidMaps///7-Oxotetradecanoic acid/// CID:85291352//////	[M]	627	LoI_z_prot
8699121	C14H26O3	242.187646112091	LMFA01050178///LipidMaps///14-hydroxy-12-tetradecenoic acid/// CID:7982557//////	[M]	628	LoI_z_prot
8700121	C14H26O3	242.187646112091	LMFA01050179///LipidMaps///14-hydroxy-12Z-tetradecenoic acid/// CID:7982558//////	[M]	628	LoI_z_prot
8701121	C14H26O3	242.187646112091	LMFA01050180///LipidMaps///12-hydroxy-13-tetradecenoic acid/// CID:7982559//////	[M]	628	LoI_z_prot
8702121	C14H26O3	242.187646112091	LMFA01050181///LipidMaps///14-hydroxy-5Z-tetradecenoic acid/// CID:7982560//////	[M]	628	LoI_z_prot
8703121	C14H26O3	242.187646112091	LMFA01060044///LipidMaps///4-oxo-tetradecanoic acid/// CID:7850284//////	[M]	628	LoI_z_prot
8704121	C14H26O3	242.187646112091	LMFA01060045///LipidMaps///10-oxo-tetradecanoic acid/// CID:7850285//////	[M]	628	LoI_z_prot
8705121	C14H26O3	242.187646112091	LMFA01060046///LipidMaps///13-oxo-tetradecanoic acid/// CID:7850286//////	[M]	628	LoI_z_prot
8706121	C14H26O3	242.187646112091	LMFA01060096///LipidMaps///12-methyl-10-oxo-tridecanoic acid/// CID:7982722//////	[M]	628	LoI_z_prot
8707121	C14H26O3	242.187646112091	LMFA01060098///LipidMaps///2-oxo-tetradecanoic acid/// CID:7982724//////	[M]	628	LoI_z_prot
8708121	C14H26O3	242.187646112091	LMFA01060099///LipidMaps///3-oxo-tetradecanoic acid/// CID:7982725/// CHEBI:37270/// HMDB10730	[M]	628	LoI_z_prot
8709121	C14H26O3	242.187646112091	LMFA01060100///LipidMaps///6-oxo-tetradecanoic acid/// CID:7982726//////	[M]	628	LoI_z_prot
8710121	C14H26O3	242.187646112091	LMFA01060189///LipidMaps///7-Oxotetradecanoic acid/// CID:85291352//////	[M]	628	LoI_z_prot
873921	C15H16O3	244.109395792091	LMPK13090032///LipidMaps///unknown/// CID:74382065//////	[M]	635	LoI_z_prot
874221	C13H24O4	244.166910668091	LMFA01170010///LipidMaps///2-methyl-dodecanedioic acid/// CID:14710809//////	[M]	637	LoI_z_prot
874321	C13H24O4	244.166910668091	LMFA01170011///LipidMaps///3-methyl-dodecanedioic acid/// CID:14710810//////	[M]	637	LoI_z_prot
874421	C13H24O4	244.166910668091	LMFA01170012///LipidMaps///4-methyl-dodecanedioic acid/// CID:14710811//////	[M]	637	LoI_z_prot
874521	C13H24O4	244.166910668091	LMFA01170013///LipidMaps///6-methyl-dodecanedioic acid/// CID:14710812//////	[M]	637	LoI_z_prot
874621	C13H24O4	244.166910668091	LMFA01170014///LipidMaps///Tridecanedioic acid/// CID:14710813/// HMDB02327///	[M]	637	LoI_z_prot
876621	C16H22O2	246.161431364091	LMFA01140011///LipidMaps///4-[5]-ladderane-butanoic acid/// CID:74380267//////	[M]	643	LoI_z_prot
876821	C15H20O3	248.140695920091	LMPR0103050002///LipidMaps///(2Z/4E)-5-[(1R)-1-hydroxy-2/6/6-trimethyl-4-oxocyclohex-2-en-1-yl]-3-methylpenta-2/4-dienal/// CID:85297186/// CHEBI:49187///	[M]	650	LoI_z_prot
876921	C15H20O3	248.140695920091	LMPR0103050004///LipidMaps///(2Z/4E)-5-(1-hydroxy-2/6/6-trimethyl-4-oxocyclohex-2-en-1-yl)-3-methylpenta-2/4-dienal/// CID:85297188/// CHEBI:22144///	[M]	650	LoI_z_prot
877021	C15H20O3	248.140695920091	LMPR0103090002///LipidMaps///unknown/// CID:74382237//////	[M]	650	LoI_z_prot
877121	C15H20O3	248.140695920091	LMPR0103190002///LipidMaps///unknown/// CID:74382255//////	[M]	650	LoI_z_prot
877221	C15H20O3	248.140695920091	LMPR0103590001///LipidMaps///(-)-1alpha/7beta-dihydroxy-2/9-illudadien-8-one/// CID:74382320//////	[M]	650	LoI_z_prot
877321	C15H20O3	248.140695920091	LMPR0103620001///LipidMaps///unknown/// CID:74382328//////	[M]	650	LoI_z_prot
8774311	C16H24O2	248.177081428091	LMFA01030163///LipidMaps///4Z/7Z/10Z/13Z-hexadecatetraenoic acid/// CID:7850028//////	[M]	651	LoI_z_prot
8775311	C16H24O2	248.177081428091	LMFA01030164///LipidMaps///4/7/11/14-hexadecatetraenoic acid/// CID:7850029//////	[M]	651	LoI_z_prot
8776311	C16H24O2	248.177081428091	LMFA01030165///LipidMaps///4/8/12/16-hexadecatetraenoic acid/// CID:7850030//////	[M]	651	LoI_z_prot
8777311	C16H24O2	248.177081428091	LMFA01030166///LipidMaps///6/9/12/15-hexadecatetraenoic acid/// CID:7850031//////	[M]	651	LoI_z_prot
8778311	C16H24O2	248.177081428091	LMFA01030277///LipidMaps///2E/6Z/8Z/12E-hexadecatetraenoic acid/// CID:7982196//////	[M]	651	LoI_z_prot
8779311	C16H24O2	248.177081428091	LMFA01030278///LipidMaps///2E/6Z/8Z/12Z-hexadecatetraenoic acid/// CID:7982197//////	[M]	651	LoI_z_prot
8780311	C16H24O2	248.177081428091	LMFA01030279///LipidMaps///2Z/6Z/8Z/12E-hexadecatetraenoic acid/// CID:7982198//////	[M]	651	LoI_z_prot
8781311	C16H24O2	248.177081428091	LMFA01030280///LipidMaps///2Z/6Z/8Z/12Z-hexadecatetraenoic acid/// CID:7982199//////	[M]	651	LoI_z_prot
8782311	C16H24O2	248.177081428091	LMFA01030491///LipidMaps///3/9-hexadecadiynoic acid/// CID:7982404//////	[M]	651	LoI_z_prot
8783311	C16H24O2	248.177081428091	LMFA01030492///LipidMaps///7/10-hexadecadiynoic acid/// CID:7982405//////	[M]	651	LoI_z_prot
8784311	C16H24O2	248.177081428091	LMFA01030493///LipidMaps///8/10-hexadecadiynoic acid/// CID:7982406//////	[M]	651	LoI_z_prot
8785311	C16H24O2	248.177081428091	LMFA01030870///LipidMaps///6Z/9Z/12Z/15Z-hexadecatetraenoic acid/// CID:123060192//////	[M]	651	LoI_z_prot
8786311	C16H24O2	248.177081428091	LMFA01140010///LipidMaps///4-[3]-ladderane-butanoic acid/// CID:74380266//////	[M]	651	LoI_z_prot
8774121	C16H24O2	248.177081428091	LMFA01030163///LipidMaps///4Z/7Z/10Z/13Z-hexadecatetraenoic acid/// CID:7850028//////	[M]	653	LoI_z_prot
8775121	C16H24O2	248.177081428091	LMFA01030164///LipidMaps///4/7/11/14-hexadecatetraenoic acid/// CID:7850029//////	[M]	653	LoI_z_prot
8776121	C16H24O2	248.177081428091	LMFA01030165///LipidMaps///4/8/12/16-hexadecatetraenoic acid/// CID:7850030//////	[M]	653	LoI_z_prot
8777121	C16H24O2	248.177081428091	LMFA01030166///LipidMaps///6/9/12/15-hexadecatetraenoic acid/// CID:7850031//////	[M]	653	LoI_z_prot
8778121	C16H24O2	248.177081428091	LMFA01030277///LipidMaps///2E/6Z/8Z/12E-hexadecatetraenoic acid/// CID:7982196//////	[M]	653	LoI_z_prot
8779121	C16H24O2	248.177081428091	LMFA01030278///LipidMaps///2E/6Z/8Z/12Z-hexadecatetraenoic acid/// CID:7982197//////	[M]	653	LoI_z_prot
8780121	C16H24O2	248.177081428091	LMFA01030279///LipidMaps///2Z/6Z/8Z/12E-hexadecatetraenoic acid/// CID:7982198//////	[M]	653	LoI_z_prot
8781121	C16H24O2	248.177081428091	LMFA01030280///LipidMaps///2Z/6Z/8Z/12Z-hexadecatetraenoic acid/// CID:7982199//////	[M]	653	LoI_z_prot
8782121	C16H24O2	248.177081428091	LMFA01030491///LipidMaps///3/9-hexadecadiynoic acid/// CID:7982404//////	[M]	653	LoI_z_prot
8783121	C16H24O2	248.177081428091	LMFA01030492///LipidMaps///7/10-hexadecadiynoic acid/// CID:7982405//////	[M]	653	LoI_z_prot
8784121	C16H24O2	248.177081428091	LMFA01030493///LipidMaps///8/10-hexadecadiynoic acid/// CID:7982406//////	[M]	653	LoI_z_prot
8785121	C16H24O2	248.177081428091	LMFA01030870///LipidMaps///6Z/9Z/12Z/15Z-hexadecatetraenoic acid/// CID:123060192//////	[M]	653	LoI_z_prot
8786121	C16H24O2	248.177081428091	LMFA01140010///LipidMaps///4-[3]-ladderane-butanoic acid/// CID:74380266//////	[M]	653	LoI_z_prot
8793211	C15H22O3	250.156345984091	LMPR0103020001///LipidMaps///(2'S/5'R)-4-methyl-l-(5'-methyl-2'/3'/4'/5'-tetrahydro[2' '/3' '-bifuran]-5'-yl)pentan-2-one/// CID:74382228//////	[M]	664	LoI_z_prot
8794211	C15H22O3	250.156345984091	LMPR0103590003///LipidMaps///(+)-5beta/6alpha-dihydroxy-7-protoilluden-14-al/// CID:74382322//////	[M]	664	LoI_z_prot
879521	C16H26O2	250.192731492091	LMFA01030134///LipidMaps///4/7/10-hexadecatrienoic acid/// CID:7850001//////	[M]	665	LoI_z_prot
879621	C16H26O2	250.192731492091	LMFA01030135///LipidMaps///5E/8E/11E-hexadecatrienoic acid/// CID:7850002//////	[M]	665	LoI_z_prot
879721	C16H26O2	250.192731492091	LMFA01030136///LipidMaps///6/9/12-hexadecatrienoic acid/// CID:7850003//////	[M]	665	LoI_z_prot
879821	C16H26O2	250.192731492091	LMFA01030137///LipidMaps///6/10/14-hexadecatrienoic acid/// CID:7850004//////	[M]	665	LoI_z_prot
879921	C16H26O2	250.192731492091	LMFA01030138///LipidMaps///7Z/10Z/13Z-hexadecatrienoic acid/// CID:7850005//////	[M]	665	LoI_z_prot
880021	C16H26O2	250.192731492091	LMFA01030139///LipidMaps///9/12/15-hexadecatrienoic acid/// CID:7850006//////	[M]	665	LoI_z_prot
880121	C16H26O2	250.192731492091	LMFA01030702///LipidMaps///4/7/10/13-Hexadecatetraenoic acid/// CID:14710758//////	[M]	665	LoI_z_prot
880221	C16H26O2	250.192731492091	LMFA01030869///LipidMaps///6Z/9Z/12Z-hexadecatrienoic acid/// CID:123060191//////	[M]	665	LoI_z_prot
880321	C16H26O2	250.192731492091	LMFA07010306///LipidMaps///3E/8Z/11Z-Tetradecatrienyl acetate/// CID:135636645//////	[M]	665	LoI_z_prot
880421	C16H26O2	250.192731492091	LMFA07010320///LipidMaps///9Z/11E/13-Tetradecatrienyl acetate/// CID:135636659//////	[M]	665	LoI_z_prot
880521	C16H26O2	250.192731492091	LMFA07010584///LipidMaps///(E)-2-Hexenyl (E)-7/9-decadienoate/// CID:135636923//////	[M]	665	LoI_z_prot
881521	C16H12O3	252.078095664091	LMPK12050001///LipidMaps///7-Hydroxy-2-methylisoflavone/// CID:85292736//////	[M]	668	LoI_z_prot
881621	C16H12O3	252.078095664091	LMPK12110021///LipidMaps///7-Methoxyflavone/// CID:85293684//////	[M]	668	LoI_z_prot
881721	C16H12O3	252.078095664091	LMPK12110100///LipidMaps///6-Methoxyflavone/// CID:85293763//////	[M]	668	LoI_z_prot
251648	C16H30O2	254.224031620091	unknown///MycoMass///fatty acids///unknown///16///1	[M]	682	LoI_z_prot
890848	C16H30O2	254.224031620091	LMFA01020133///LipidMaps///2/4-dimethyl-2E-tetradecenoic acid/// CID:7849824//////	[M]	682	LoI_z_prot
890948	C16H30O2	254.224031620091	LMFA01020140///LipidMaps///14-methyl-4-pentadecenoic acid/// CID:7849831//////	[M]	682	LoI_z_prot
891048	C16H30O2	254.224031620091	LMFA01020141///LipidMaps///2-hexyl-2-decenoic acid/// CID:7849832//////	[M]	682	LoI_z_prot
891148	C16H30O2	254.224031620091	LMFA01020142///LipidMaps///6-isopentyl-9-methyl-5-decenoic acid/// CID:7849833//////	[M]	682	LoI_z_prot
891248	C16H30O2	254.224031620091	LMFA01030054///LipidMaps///2-hexadecenoic acid/// CID:7849922/// CHEBI:37252/// HMDB10735	[M]	682	LoI_z_prot
891348	C16H30O2	254.224031620091	LMFA01030055///LipidMaps///7-hexadecenoic acid/// CID:7849923//////	[M]	682	LoI_z_prot
891448	C16H30O2	254.224031620091	LMFA01030056///LipidMaps///9Z-hexadecenoic acid/// CID:7849924/// CHEBI:28716/// HMDB03229	[M]	682	LoI_z_prot
891548	C16H30O2	254.224031620091	LMFA01030057///LipidMaps///9E-hexadecenoic acid/// CID:7849925/// CHEBI:28716/// HMDB03229	[M]	682	LoI_z_prot
891648	C16H30O2	254.224031620091	LMFA01030058///LipidMaps///10Z-hexadecenoic acid/// CID:7849926//////	[M]	682	LoI_z_prot
891748	C16H30O2	254.224031620091	LMFA01030260///LipidMaps///10-hexadecenoic acid/// CID:7982179//////	[M]	682	LoI_z_prot
891848	C16H30O2	254.224031620091	LMFA01030261///LipidMaps///11-hexadecenoic acid/// CID:7982180//////	[M]	682	LoI_z_prot
891948	C16H30O2	254.224031620091	LMFA01030262///LipidMaps///11Z-hexadecenoic acid/// CID:7982181/// CHEBI:35464///	[M]	682	LoI_z_prot
892048	C16H30O2	254.224031620091	LMFA01030263///LipidMaps///13-hexadecenoic acid/// CID:7982182//////	[M]	682	LoI_z_prot
892148	C16H30O2	254.224031620091	LMFA01030264///LipidMaps///13Z-hexadecenoic acid/// CID:7982183//////	[M]	682	LoI_z_prot
892248	C16H30O2	254.224031620091	LMFA01030265///LipidMaps///2Z-hexadecenoic acid/// CID:7982184//////	[M]	682	LoI_z_prot
892348	C16H30O2	254.224031620091	LMFA01030266///LipidMaps///3E-hexadecenoic acid/// CID:7982185//////	[M]	682	LoI_z_prot
892448	C16H30O2	254.224031620091	LMFA01030267///LipidMaps///6Z-hexadecenoic acid/// CID:7982186//////	[M]	682	LoI_z_prot
892548	C16H30O2	254.224031620091	LMFA01030766///LipidMaps///7Z-hexadecenoic acid/// CID:85291243/// CHEBI:35465///	[M]	682	LoI_z_prot
892648	C16H30O2	254.224031620091	LMFA01030808///LipidMaps///7E-hexadecenoic acid/// CID:85291285/// HMDB02186///	[M]	682	LoI_z_prot
2516121	C16H30O2	254.224031620091	unknown///MycoMass///fatty acids///unknown///16///1	[M]	683	LoI_z_prot
8908121	C16H30O2	254.224031620091	LMFA01020133///LipidMaps///2/4-dimethyl-2E-tetradecenoic acid/// CID:7849824//////	[M]	683	LoI_z_prot
8909121	C16H30O2	254.224031620091	LMFA01020140///LipidMaps///14-methyl-4-pentadecenoic acid/// CID:7849831//////	[M]	683	LoI_z_prot
8910121	C16H30O2	254.224031620091	LMFA01020141///LipidMaps///2-hexyl-2-decenoic acid/// CID:7849832//////	[M]	683	LoI_z_prot
8911121	C16H30O2	254.224031620091	LMFA01020142///LipidMaps///6-isopentyl-9-methyl-5-decenoic acid/// CID:7849833//////	[M]	683	LoI_z_prot
8912121	C16H30O2	254.224031620091	LMFA01030054///LipidMaps///2-hexadecenoic acid/// CID:7849922/// CHEBI:37252/// HMDB10735	[M]	683	LoI_z_prot
8913121	C16H30O2	254.224031620091	LMFA01030055///LipidMaps///7-hexadecenoic acid/// CID:7849923//////	[M]	683	LoI_z_prot
8914121	C16H30O2	254.224031620091	LMFA01030056///LipidMaps///9Z-hexadecenoic acid/// CID:7849924/// CHEBI:28716/// HMDB03229	[M]	683	LoI_z_prot
8915121	C16H30O2	254.224031620091	LMFA01030057///LipidMaps///9E-hexadecenoic acid/// CID:7849925/// CHEBI:28716/// HMDB03229	[M]	683	LoI_z_prot
8916121	C16H30O2	254.224031620091	LMFA01030058///LipidMaps///10Z-hexadecenoic acid/// CID:7849926//////	[M]	683	LoI_z_prot
8917121	C16H30O2	254.224031620091	LMFA01030260///LipidMaps///10-hexadecenoic acid/// CID:7982179//////	[M]	683	LoI_z_prot
8918121	C16H30O2	254.224031620091	LMFA01030261///LipidMaps///11-hexadecenoic acid/// CID:7982180//////	[M]	683	LoI_z_prot
8919121	C16H30O2	254.224031620091	LMFA01030262///LipidMaps///11Z-hexadecenoic acid/// CID:7982181/// CHEBI:35464///	[M]	683	LoI_z_prot
8920121	C16H30O2	254.224031620091	LMFA01030263///LipidMaps///13-hexadecenoic acid/// CID:7982182//////	[M]	683	LoI_z_prot
8921121	C16H30O2	254.224031620091	LMFA01030264///LipidMaps///13Z-hexadecenoic acid/// CID:7982183//////	[M]	683	LoI_z_prot
8922121	C16H30O2	254.224031620091	LMFA01030265///LipidMaps///2Z-hexadecenoic acid/// CID:7982184//////	[M]	683	LoI_z_prot
8923121	C16H30O2	254.224031620091	LMFA01030266///LipidMaps///3E-hexadecenoic acid/// CID:7982185//////	[M]	683	LoI_z_prot
8924121	C16H30O2	254.224031620091	LMFA01030267///LipidMaps///6Z-hexadecenoic acid/// CID:7982186//////	[M]	683	LoI_z_prot
8925121	C16H30O2	254.224031620091	LMFA01030766///LipidMaps///7Z-hexadecenoic acid/// CID:85291243/// CHEBI:35465///	[M]	683	LoI_z_prot
8926121	C16H30O2	254.224031620091	LMFA01030808///LipidMaps///7E-hexadecenoic acid/// CID:85291285/// HMDB02186///	[M]	683	LoI_z_prot
2516220	C16H30O2	254.224031620091	unknown///MycoMass///fatty acids///unknown///16///1	[M]	684	LoI_z_prot
8908220	C16H30O2	254.224031620091	LMFA01020133///LipidMaps///2/4-dimethyl-2E-tetradecenoic acid/// CID:7849824//////	[M]	684	LoI_z_prot
8909220	C16H30O2	254.224031620091	LMFA01020140///LipidMaps///14-methyl-4-pentadecenoic acid/// CID:7849831//////	[M]	684	LoI_z_prot
8910220	C16H30O2	254.224031620091	LMFA01020141///LipidMaps///2-hexyl-2-decenoic acid/// CID:7849832//////	[M]	684	LoI_z_prot
8911220	C16H30O2	254.224031620091	LMFA01020142///LipidMaps///6-isopentyl-9-methyl-5-decenoic acid/// CID:7849833//////	[M]	684	LoI_z_prot
8912220	C16H30O2	254.224031620091	LMFA01030054///LipidMaps///2-hexadecenoic acid/// CID:7849922/// CHEBI:37252/// HMDB10735	[M]	684	LoI_z_prot
8913220	C16H30O2	254.224031620091	LMFA01030055///LipidMaps///7-hexadecenoic acid/// CID:7849923//////	[M]	684	LoI_z_prot
8914220	C16H30O2	254.224031620091	LMFA01030056///LipidMaps///9Z-hexadecenoic acid/// CID:7849924/// CHEBI:28716/// HMDB03229	[M]	684	LoI_z_prot
8915220	C16H30O2	254.224031620091	LMFA01030057///LipidMaps///9E-hexadecenoic acid/// CID:7849925/// CHEBI:28716/// HMDB03229	[M]	684	LoI_z_prot
8916220	C16H30O2	254.224031620091	LMFA01030058///LipidMaps///10Z-hexadecenoic acid/// CID:7849926//////	[M]	684	LoI_z_prot
8917220	C16H30O2	254.224031620091	LMFA01030260///LipidMaps///10-hexadecenoic acid/// CID:7982179//////	[M]	684	LoI_z_prot
8918220	C16H30O2	254.224031620091	LMFA01030261///LipidMaps///11-hexadecenoic acid/// CID:7982180//////	[M]	684	LoI_z_prot
8919220	C16H30O2	254.224031620091	LMFA01030262///LipidMaps///11Z-hexadecenoic acid/// CID:7982181/// CHEBI:35464///	[M]	684	LoI_z_prot
8920220	C16H30O2	254.224031620091	LMFA01030263///LipidMaps///13-hexadecenoic acid/// CID:7982182//////	[M]	684	LoI_z_prot
8921220	C16H30O2	254.224031620091	LMFA01030264///LipidMaps///13Z-hexadecenoic acid/// CID:7982183//////	[M]	684	LoI_z_prot
8922220	C16H30O2	254.224031620091	LMFA01030265///LipidMaps///2Z-hexadecenoic acid/// CID:7982184//////	[M]	684	LoI_z_prot
8923220	C16H30O2	254.224031620091	LMFA01030266///LipidMaps///3E-hexadecenoic acid/// CID:7982185//////	[M]	684	LoI_z_prot
8924220	C16H30O2	254.224031620091	LMFA01030267///LipidMaps///6Z-hexadecenoic acid/// CID:7982186//////	[M]	684	LoI_z_prot
8925220	C16H30O2	254.224031620091	LMFA01030766///LipidMaps///7Z-hexadecenoic acid/// CID:85291243/// CHEBI:35465///	[M]	684	LoI_z_prot
8926220	C16H30O2	254.224031620091	LMFA01030808///LipidMaps///7E-hexadecenoic acid/// CID:85291285/// HMDB02186///	[M]	684	LoI_z_prot
2516319	C16H30O2	254.224031620091	unknown///MycoMass///fatty acids///unknown///16///1	[M]	685	LoI_z_prot
8908319	C16H30O2	254.224031620091	LMFA01020133///LipidMaps///2/4-dimethyl-2E-tetradecenoic acid/// CID:7849824//////	[M]	685	LoI_z_prot
8909319	C16H30O2	254.224031620091	LMFA01020140///LipidMaps///14-methyl-4-pentadecenoic acid/// CID:7849831//////	[M]	685	LoI_z_prot
8910319	C16H30O2	254.224031620091	LMFA01020141///LipidMaps///2-hexyl-2-decenoic acid/// CID:7849832//////	[M]	685	LoI_z_prot
8911319	C16H30O2	254.224031620091	LMFA01020142///LipidMaps///6-isopentyl-9-methyl-5-decenoic acid/// CID:7849833//////	[M]	685	LoI_z_prot
8912319	C16H30O2	254.224031620091	LMFA01030054///LipidMaps///2-hexadecenoic acid/// CID:7849922/// CHEBI:37252/// HMDB10735	[M]	685	LoI_z_prot
8913319	C16H30O2	254.224031620091	LMFA01030055///LipidMaps///7-hexadecenoic acid/// CID:7849923//////	[M]	685	LoI_z_prot
8914319	C16H30O2	254.224031620091	LMFA01030056///LipidMaps///9Z-hexadecenoic acid/// CID:7849924/// CHEBI:28716/// HMDB03229	[M]	685	LoI_z_prot
8915319	C16H30O2	254.224031620091	LMFA01030057///LipidMaps///9E-hexadecenoic acid/// CID:7849925/// CHEBI:28716/// HMDB03229	[M]	685	LoI_z_prot
8916319	C16H30O2	254.224031620091	LMFA01030058///LipidMaps///10Z-hexadecenoic acid/// CID:7849926//////	[M]	685	LoI_z_prot
8917319	C16H30O2	254.224031620091	LMFA01030260///LipidMaps///10-hexadecenoic acid/// CID:7982179//////	[M]	685	LoI_z_prot
8918319	C16H30O2	254.224031620091	LMFA01030261///LipidMaps///11-hexadecenoic acid/// CID:7982180//////	[M]	685	LoI_z_prot
8919319	C16H30O2	254.224031620091	LMFA01030262///LipidMaps///11Z-hexadecenoic acid/// CID:7982181/// CHEBI:35464///	[M]	685	LoI_z_prot
8920319	C16H30O2	254.224031620091	LMFA01030263///LipidMaps///13-hexadecenoic acid/// CID:7982182//////	[M]	685	LoI_z_prot
8921319	C16H30O2	254.224031620091	LMFA01030264///LipidMaps///13Z-hexadecenoic acid/// CID:7982183//////	[M]	685	LoI_z_prot
8922319	C16H30O2	254.224031620091	LMFA01030265///LipidMaps///2Z-hexadecenoic acid/// CID:7982184//////	[M]	685	LoI_z_prot
8923319	C16H30O2	254.224031620091	LMFA01030266///LipidMaps///3E-hexadecenoic acid/// CID:7982185//////	[M]	685	LoI_z_prot
8924319	C16H30O2	254.224031620091	LMFA01030267///LipidMaps///6Z-hexadecenoic acid/// CID:7982186//////	[M]	685	LoI_z_prot
8925319	C16H30O2	254.224031620091	LMFA01030766///LipidMaps///7Z-hexadecenoic acid/// CID:85291243/// CHEBI:35465///	[M]	685	LoI_z_prot
8926319	C16H30O2	254.224031620091	LMFA01030808///LipidMaps///7E-hexadecenoic acid/// CID:85291285/// HMDB02186///	[M]	685	LoI_z_prot
896617	C15H13NO3	255.088994696091	LMPK13090019///LipidMaps///unknown/// CID:74382052//////	[M]	687	LoI_z_prot
906317	C15H18O4	262.119960476091	LMPR0103420001///LipidMaps///unknown/// CID:74382289//////	[M]	713	LoI_z_prot
906417	C15H18O4	262.119960476091	LMPR0103620002///LipidMaps///unknown/// CID:74382329//////	[M]	713	LoI_z_prot
9065271	C16H22O3	262.156345984091	LMPR0103520002///LipidMaps///unknown/// CID:74382311//////	[M]	715	LoI_z_prot
9065117	C16H22O3	262.156345984091	LMPR0103520002///LipidMaps///unknown/// CID:74382311//////	[M]	716	LoI_z_prot
908317	C15H20O4	264.135610540091	LMPR0103050001///LipidMaps///unknown/// CID:74382231/// CHEBI:18743///	[M]	719	LoI_z_prot
908417	C15H20O4	264.135610540091	LMPR0103050008///LipidMaps///(2Z/4E)-5-[(1R)-1-hydroxy-2/6/6-trimethyl-4-oxocyclohex-2-en-1-yl]-3-methylpenta-2/4-dienoic acid/// CID:85297192/// CHEBI:28937///	[M]	719	LoI_z_prot
908517	C15H20O4	264.135610540091	LMPR0103340001///LipidMaps///unknown/// CID:74382277//////	[M]	719	LoI_z_prot
908617	C15H20O4	264.135610540091	LMPR0103380001///LipidMaps///unknown/// CID:74382282//////	[M]	719	LoI_z_prot
908717	C15H20O4	264.135610540091	LMPR0103420002///LipidMaps///(1aR/1bS/2R/3aS/6aR/7aS/8R/8aS)-8-hydroxy-2/7a-dimethyl-6-methylidene-1a/1b/2/3/3a/6a/7/7a/8/8a-decahydrooxireno[1/2]azuleno[6/5-b]furan-5(6H)-one/// CID:85297235/// CHEBI:2620///	[M]	719	LoI_z_prot
908817	C15H20O4	264.135610540091	LMPR0103590002///LipidMaps///(-)-1alpha/7beta/12-trihydroxy-2/9-illudadien-8-one/// CID:74382321//////	[M]	719	LoI_z_prot
9109171	C15H22O4	266.151260604091	LMPR0103620003///LipidMaps///unknown/// CID:74382330//////	[M]	731	LoI_z_prot
911017	C16H26O3	266.187646112091	LMFA01020279///LipidMaps///10/11-epoxy-3/7/11-trimethyl-2E/6E-tridecadienoic acid/// CID:24701121//////	[M]	732	LoI_z_prot
911117	C16H26O3	266.187646112091	LMFA01050143///LipidMaps///8R-hydroxy-4Z/6E/10Z-hexadecatrienoic acid/// CID:7850235//////	[M]	732	LoI_z_prot
911217	C16H26O3	266.187646112091	LMFA01070019///LipidMaps///10R/11S-epoxy-3/7/11-trimethyl-2E/6E-tridecadienoic acid/// CID:85291363/// CHEBI:15580///	[M]	732	LoI_z_prot
911317	C16H26O3	266.187646112091	LMFA02010008///LipidMaps///(1R/2R)-3-oxo-2-(2'Z-pentenyl)cyclopentanehexanoic acid/// CID:24701238//////	[M]	732	LoI_z_prot
911417	C16H26O3	266.187646112091	LMFA02010009///LipidMaps///(1S/2S)-3-oxo-2-(2'Z-pentenyl)cyclopentanehexanoic acid/// CID:24701239//////	[M]	732	LoI_z_prot
911517	C16H26O3	266.187646112091	LMPR0103010004///LipidMaps///unknown/// CID:74382226//////	[M]	732	LoI_z_prot
914317	C16H12O4	268.073010284091	LMPK12050037///LipidMaps///unknown/// CID:85292772//////	[M]	738	LoI_z_prot
914417	C16H12O4	268.073010284091	LMPK12050039///LipidMaps///unknown/// CID:85292774//////	[M]	738	LoI_z_prot
914517	C16H12O4	268.073010284091	LMPK12050154///LipidMaps///5-Hydroxy-4'-methoxyisoflavone/// CID:85292888//////	[M]	738	LoI_z_prot
914617	C16H12O4	268.073010284091	LMPK12050158///LipidMaps///5-Hydroxy-7-methoxyisoflavone/// CID:85292892//////	[M]	738	LoI_z_prot
914717	C16H12O4	268.073010284091	LMPK12100003///LipidMaps///unknown/// CID:74380603//////	[M]	738	LoI_z_prot
914817	C16H12O4	268.073010284091	LMPK12100007///LipidMaps///7-Hydroxy-6-methoxy-4-phenylcoumarin/// CID:85293594//////	[M]	738	LoI_z_prot
914917	C16H12O4	268.073010284091	LMPK12110036///LipidMaps///4'-Hydroxy-7-methoxyflavone/// CID:85293699//////	[M]	738	LoI_z_prot
915017	C16H12O4	268.073010284091	LMPK12110062///LipidMaps///7-Hydroxy-6-methoxyflavone/// CID:85293725//////	[M]	738	LoI_z_prot
915117	C16H12O4	268.073010284091	LMPK12110082///LipidMaps///5-Hydroxy-2'-methoxyflavone/// CID:85293745//////	[M]	738	LoI_z_prot
915217	C16H12O4	268.073010284091	LMPK12110101///LipidMaps///5-Hydroxy-6-methoxyflavone/// CID:85293764//////	[M]	738	LoI_z_prot
915317	C16H12O4	268.073010284091	LMPK12110107///LipidMaps///6-Hydroxy-4'-methoxyflavone/// CID:85293770//////	[M]	738	LoI_z_prot
915417	C16H12O4	268.073010284091	LMPK12110170///LipidMaps///5/7-Dihydroxy-6-methylflavone/// CID:85293833//////	[M]	738	LoI_z_prot
915517	C16H12O4	268.073010284091	LMPK12110190///LipidMaps///5-hydroxy-7-methoxyflavone/// CID:85293853//////	[M]	738	LoI_z_prot
915617	C16H12O4	268.073010284091	LMPK12111617///LipidMaps///3-Hydroxy-4'-methoxyflavone/// CID:85295280//////	[M]	738	LoI_z_prot
915917	C16H28O3	268.203296176091	LMFA02010014///LipidMaps///(1R/2R)-3-oxo-2-pentyl-cyclopentanehexanoic acid/// CID:24701244//////	[M]	744	LoI_z_prot
916017	C16H28O3	268.203296176091	LMFA02010015///LipidMaps///(1S/2S)-3-oxo-2-pentyl-cyclopentanehexanoic acid/// CID:24701245//////	[M]	744	LoI_z_prot
925717	C17H18O3	270.125045856091	LMPK12020231///LipidMaps///4'-Hydroxy-7-methoxy-8-methylflavan/// CID:85292683//////	[M]	758	LoI_z_prot
925817	C17H18O3	270.125045856091	LMPK12020257///LipidMaps///7-Hydroxy-5-methoxy-6-methylflavan/// CID:85292709//////	[M]	758	LoI_z_prot
925917	C17H18O3	270.125045856091	LMPK12020259///LipidMaps///unknown/// CID:85292711//////	[M]	758	LoI_z_prot
926017	C17H18O3	270.125045856091	LMPK12100068///LipidMaps///unknown/// CID:85293655//////	[M]	758	LoI_z_prot
926117	C17H18O3	270.125045856091	LMPK12120611///LipidMaps///4-Hydrocinnamoyl-2/2/5-trimethyl-4-cyclopentene-1/3-dione/// CID:74381221//////	[M]	758	LoI_z_prot
926636	C16H30O3	270.218946240091	LMFA01050106///LipidMaps///16-hydroxy-7-hexadecenoic acid/// CID:7850203//////	[M]	760	LoI_z_prot
926736	C16H30O3	270.218946240091	LMFA01050192///LipidMaps///16-hydroxy-9E-hexadecenoic acid/// CID:7982571//////	[M]	760	LoI_z_prot
926836	C16H30O3	270.218946240091	LMFA01050193///LipidMaps///16-hydroxy-9Z-hexadecenoic acid/// CID:7982572//////	[M]	760	LoI_z_prot
926936	C16H30O3	270.218946240091	LMFA01050270///LipidMaps///(+)-12-hydroxy-9Z-hexadecenoic acid/// CID:7982640//////	[M]	760	LoI_z_prot
927036	C16H30O3	270.218946240091	LMFA01050271///LipidMaps///16-hydroxy-5-hexadecenoic acid/// CID:7982641//////	[M]	760	LoI_z_prot
927136	C16H30O3	270.218946240091	LMFA01050272///LipidMaps///16-hydroxy-6-hexadecenoic acid/// CID:7982642//////	[M]	760	LoI_z_prot
927236	C16H30O3	270.218946240091	LMFA01060050///LipidMaps///2-oxo-hexadecanoic acid/// CID:7850290//////	[M]	760	LoI_z_prot
927336	C16H30O3	270.218946240091	LMFA01060051///LipidMaps///3-oxo-hexadecanoic acid/// CID:7850291/// CHEBI:37251/// HMDB10733	[M]	760	LoI_z_prot
927436	C16H30O3	270.218946240091	LMFA01060052///LipidMaps///4-oxo-hexadecanoic acid/// CID:7850292//////	[M]	760	LoI_z_prot
927536	C16H30O3	270.218946240091	LMFA01060053///LipidMaps///5-oxo-hexadecanoic acid/// CID:7850293//////	[M]	760	LoI_z_prot
927636	C16H30O3	270.218946240091	LMFA01060054///LipidMaps///7-oxo-hexadecanoic acid/// CID:7850294//////	[M]	760	LoI_z_prot
927736	C16H30O3	270.218946240091	LMFA01060055///LipidMaps///8-oxo-hexadecanoic acid/// CID:7850295//////	[M]	760	LoI_z_prot
927836	C16H30O3	270.218946240091	LMFA01060056///LipidMaps///9-oxo-hexadecanoic acid/// CID:7850296//////	[M]	760	LoI_z_prot
927936	C16H30O3	270.218946240091	LMFA01060057///LipidMaps///10-oxo-hexadecanoic acid/// CID:7850297//////	[M]	760	LoI_z_prot
928036	C16H30O3	270.218946240091	LMFA01060058///LipidMaps///11-oxo-hexadecanoic acid/// CID:7850298//////	[M]	760	LoI_z_prot
928136	C16H30O3	270.218946240091	LMFA01060101///LipidMaps///10-oxo-14-methyl-pentadecanoic acid/// CID:7982727//////	[M]	760	LoI_z_prot
928236	C16H30O3	270.218946240091	LMFA01060104///LipidMaps///2-methyl-4-oxo-pentadecanoic acid/// CID:7982730//////	[M]	760	LoI_z_prot
928336	C16H30O3	270.218946240091	LMFA01060105///LipidMaps///15-oxo-hexadecanoic acid/// CID:7982731//////	[M]	760	LoI_z_prot
9266118	C16H30O3	270.218946240091	LMFA01050106///LipidMaps///16-hydroxy-7-hexadecenoic acid/// CID:7850203//////	[M]	761	LoI_z_prot
9267118	C16H30O3	270.218946240091	LMFA01050192///LipidMaps///16-hydroxy-9E-hexadecenoic acid/// CID:7982571//////	[M]	761	LoI_z_prot
9268118	C16H30O3	270.218946240091	LMFA01050193///LipidMaps///16-hydroxy-9Z-hexadecenoic acid/// CID:7982572//////	[M]	761	LoI_z_prot
9269118	C16H30O3	270.218946240091	LMFA01050270///LipidMaps///(+)-12-hydroxy-9Z-hexadecenoic acid/// CID:7982640//////	[M]	761	LoI_z_prot
9270118	C16H30O3	270.218946240091	LMFA01050271///LipidMaps///16-hydroxy-5-hexadecenoic acid/// CID:7982641//////	[M]	761	LoI_z_prot
9271118	C16H30O3	270.218946240091	LMFA01050272///LipidMaps///16-hydroxy-6-hexadecenoic acid/// CID:7982642//////	[M]	761	LoI_z_prot
9272118	C16H30O3	270.218946240091	LMFA01060050///LipidMaps///2-oxo-hexadecanoic acid/// CID:7850290//////	[M]	761	LoI_z_prot
9273118	C16H30O3	270.218946240091	LMFA01060051///LipidMaps///3-oxo-hexadecanoic acid/// CID:7850291/// CHEBI:37251/// HMDB10733	[M]	761	LoI_z_prot
9274118	C16H30O3	270.218946240091	LMFA01060052///LipidMaps///4-oxo-hexadecanoic acid/// CID:7850292//////	[M]	761	LoI_z_prot
9275118	C16H30O3	270.218946240091	LMFA01060053///LipidMaps///5-oxo-hexadecanoic acid/// CID:7850293//////	[M]	761	LoI_z_prot
9276118	C16H30O3	270.218946240091	LMFA01060054///LipidMaps///7-oxo-hexadecanoic acid/// CID:7850294//////	[M]	761	LoI_z_prot
9277118	C16H30O3	270.218946240091	LMFA01060055///LipidMaps///8-oxo-hexadecanoic acid/// CID:7850295//////	[M]	761	LoI_z_prot
9278118	C16H30O3	270.218946240091	LMFA01060056///LipidMaps///9-oxo-hexadecanoic acid/// CID:7850296//////	[M]	761	LoI_z_prot
9279118	C16H30O3	270.218946240091	LMFA01060057///LipidMaps///10-oxo-hexadecanoic acid/// CID:7850297//////	[M]	761	LoI_z_prot
9280118	C16H30O3	270.218946240091	LMFA01060058///LipidMaps///11-oxo-hexadecanoic acid/// CID:7850298//////	[M]	761	LoI_z_prot
9281118	C16H30O3	270.218946240091	LMFA01060101///LipidMaps///10-oxo-14-methyl-pentadecanoic acid/// CID:7982727//////	[M]	761	LoI_z_prot
9282118	C16H30O3	270.218946240091	LMFA01060104///LipidMaps///2-methyl-4-oxo-pentadecanoic acid/// CID:7982730//////	[M]	761	LoI_z_prot
9283118	C16H30O3	270.218946240091	LMFA01060105///LipidMaps///15-oxo-hexadecanoic acid/// CID:7982731//////	[M]	761	LoI_z_prot
9266217	C16H30O3	270.218946240091	LMFA01050106///LipidMaps///16-hydroxy-7-hexadecenoic acid/// CID:7850203//////	[M]	762	LoI_z_prot
9267217	C16H30O3	270.218946240091	LMFA01050192///LipidMaps///16-hydroxy-9E-hexadecenoic acid/// CID:7982571//////	[M]	762	LoI_z_prot
9268217	C16H30O3	270.218946240091	LMFA01050193///LipidMaps///16-hydroxy-9Z-hexadecenoic acid/// CID:7982572//////	[M]	762	LoI_z_prot
9269217	C16H30O3	270.218946240091	LMFA01050270///LipidMaps///(+)-12-hydroxy-9Z-hexadecenoic acid/// CID:7982640//////	[M]	762	LoI_z_prot
9270217	C16H30O3	270.218946240091	LMFA01050271///LipidMaps///16-hydroxy-5-hexadecenoic acid/// CID:7982641//////	[M]	762	LoI_z_prot
9271217	C16H30O3	270.218946240091	LMFA01050272///LipidMaps///16-hydroxy-6-hexadecenoic acid/// CID:7982642//////	[M]	762	LoI_z_prot
9272217	C16H30O3	270.218946240091	LMFA01060050///LipidMaps///2-oxo-hexadecanoic acid/// CID:7850290//////	[M]	762	LoI_z_prot
9273217	C16H30O3	270.218946240091	LMFA01060051///LipidMaps///3-oxo-hexadecanoic acid/// CID:7850291/// CHEBI:37251/// HMDB10733	[M]	762	LoI_z_prot
9274217	C16H30O3	270.218946240091	LMFA01060052///LipidMaps///4-oxo-hexadecanoic acid/// CID:7850292//////	[M]	762	LoI_z_prot
9275217	C16H30O3	270.218946240091	LMFA01060053///LipidMaps///5-oxo-hexadecanoic acid/// CID:7850293//////	[M]	762	LoI_z_prot
9276217	C16H30O3	270.218946240091	LMFA01060054///LipidMaps///7-oxo-hexadecanoic acid/// CID:7850294//////	[M]	762	LoI_z_prot
9277217	C16H30O3	270.218946240091	LMFA01060055///LipidMaps///8-oxo-hexadecanoic acid/// CID:7850295//////	[M]	762	LoI_z_prot
9278217	C16H30O3	270.218946240091	LMFA01060056///LipidMaps///9-oxo-hexadecanoic acid/// CID:7850296//////	[M]	762	LoI_z_prot
9279217	C16H30O3	270.218946240091	LMFA01060057///LipidMaps///10-oxo-hexadecanoic acid/// CID:7850297//////	[M]	762	LoI_z_prot
9280217	C16H30O3	270.218946240091	LMFA01060058///LipidMaps///11-oxo-hexadecanoic acid/// CID:7850298//////	[M]	762	LoI_z_prot
9281217	C16H30O3	270.218946240091	LMFA01060101///LipidMaps///10-oxo-14-methyl-pentadecanoic acid/// CID:7982727//////	[M]	762	LoI_z_prot
9282217	C16H30O3	270.218946240091	LMFA01060104///LipidMaps///2-methyl-4-oxo-pentadecanoic acid/// CID:7982730//////	[M]	762	LoI_z_prot
9283217	C16H30O3	270.218946240091	LMFA01060105///LipidMaps///15-oxo-hexadecanoic acid/// CID:7982731//////	[M]	762	LoI_z_prot
931717	C15H13NO4	271.083909316091	LMPK13090029///LipidMaps///unknown/// CID:74382062//////	[M]	767	LoI_z_prot
2684171	C15H28O4	272.198210796091	MAG///MycoMass///glycerides///monoacylated///12///1	[M]	783	LoI_z_prot
9365171	C15H28O4	272.198210796091	LMFA01170019///LipidMaps///3-methyl-tetradecanedioic acid/// CID:14710818//////	[M]	783	LoI_z_prot
9366171	C15H28O4	272.198210796091	LMFA01170020///LipidMaps///5-methyl-tetradecanedioic acid/// CID:14710819//////	[M]	783	LoI_z_prot
9367171	C15H28O4	272.198210796091	LMFA01170021///LipidMaps///Pentadecanedioic acid/// CID:14710820//////	[M]	783	LoI_z_prot
940717	C16H18O4	274.119960476091	LMPK13090036///LipidMaps///unknown/// CID:74382069//////	[M]	789	LoI_z_prot
9408271	C17H22O3	274.156345984091	LMPR0104120002///LipidMaps///12-hydroxypodocarpa-8/11/13-trien-16-oic acid/// CID:85297309/// CHEBI:8277///	[M]	790	LoI_z_prot
9408117	C17H22O3	274.156345984091	LMPR0104120002///LipidMaps///12-hydroxypodocarpa-8/11/13-trien-16-oic acid/// CID:85297309/// CHEBI:8277///	[M]	791	LoI_z_prot
9432271	C17H24O3	276.171996048091	LMPR0103450004///LipidMaps///8S-acetoxy-1/4R/9/9-tetramethyl-3/4/5/6/7/8-hexahydro-3a(R)/7-methanoazulen-2-one/// CID:123067406//////	[M]	797	LoI_z_prot
9432117	C17H24O3	276.171996048091	LMPR0103450004///LipidMaps///8S-acetoxy-1/4R/9/9-tetramethyl-3/4/5/6/7/8-hexahydro-3a(R)/7-methanoazulen-2-one/// CID:123067406//////	[M]	798	LoI_z_prot
9508171	C16H22O4	278.151260604091	LMPR0103200001///LipidMaps///unknown/// CID:74382258//////	[M]	811	LoI_z_prot
9509171	C16H22O4	278.151260604091	LMPR02020063///LipidMaps///unknown/// CID:123067441//////	[M]	811	LoI_z_prot
9510171	C17H26O3	278.187646112091	LMFA01050258///LipidMaps///7-hydroxy-10E/16-heptadecadien-8-ynoic acid/// CID:7982628//////	[M]	812	LoI_z_prot
9511171	C17H26O3	278.187646112091	LMFA01060111///LipidMaps///12-oxo-5E/8E/10Z-heptadecatrienoic acid/// CID:7982737//////	[M]	812	LoI_z_prot
9512171	C17H26O3	278.187646112091	LMFA05000027///LipidMaps///1-heptadecen-4/6-diyn-3/9/10-triol/// CID:7850385//////	[M]	812	LoI_z_prot
958017	C15H20O5	280.130525160091	LMPR0103540002///LipidMaps///unknown/// CID:74382314//////	[M]	817	LoI_z_prot
958117	C15H20O5	280.130525160091	LMPR0103730002///LipidMaps///(+)-6/7-epoxy-5-hydroxy-4(15)-hirusten-12-oic acid/// CID:74382352//////	[M]	817	LoI_z_prot
958217	C17H28O3	280.203296176091	LMFA01050195///LipidMaps///12-hydroxy-5/8/10-heptadecatrienoic acid/// CID:7982574//////	[M]	820	LoI_z_prot
958317	C17H28O3	280.203296176091	LMFA01070020///LipidMaps///methyl (2E/6E/10R/11S)-10/11-epoxy-3/7/11-trimethyltrideca-2/6-dienoate/// CID:85291364/// CHEBI:15581///	[M]	820	LoI_z_prot
958417	C17H28O3	280.203296176091	LMFA03050002///LipidMaps///12S-hydroxy-5Z/8E/10E-heptadecatrienoic acid/// CID:4266099//////	[M]	820	LoI_z_prot
958517	C18H32O2	280.239681684091	LMFA01020207///LipidMaps///16-methyl-6Z/9Z-heptadecadienoic acid/// CID:7982057//////	[M]	823	LoI_z_prot
958617	C18H32O2	280.239681684091	LMFA01020208///LipidMaps///16-methyl-9Z/12Z-heptadecadienoic acid/// CID:7982058//////	[M]	823	LoI_z_prot
958717	C18H32O2	280.239681684091	LMFA01020369///LipidMaps///4/6S-dimethyl-2E/4E-hexadecadienoic acid/// CID:123060115//////	[M]	823	LoI_z_prot
958817	C18H32O2	280.239681684091	LMFA01020377///LipidMaps///5/7S-methyl-2E/4E-hexadecadienoic acid/// CID:123060123//////	[M]	823	LoI_z_prot
958917	C18H32O2	280.239681684091	LMFA01030110///LipidMaps///5Z/12Z-otadecadienoic acid/// CID:7849977//////	[M]	823	LoI_z_prot
959017	C18H32O2	280.239681684091	LMFA01030111///LipidMaps///5Z/12E-otadecadienoic acid/// CID:7849978//////	[M]	823	LoI_z_prot
959117	C18H32O2	280.239681684091	LMFA01030112///LipidMaps///5E/12Z-octadecadienoic acid/// CID:7849979//////	[M]	823	LoI_z_prot
959217	C18H32O2	280.239681684091	LMFA01030113///LipidMaps///5E/12E-octadecadienoic acid/// CID:7849980//////	[M]	823	LoI_z_prot
959317	C18H32O2	280.239681684091	LMFA01030114///LipidMaps///6/ 8-octadecadienoic acid/// CID:7849981//////	[M]	823	LoI_z_prot
959417	C18H32O2	280.239681684091	LMFA01030115///LipidMaps///8E/10E-octadecadienoic acid/// CID:7849982//////	[M]	823	LoI_z_prot
959517	C18H32O2	280.239681684091	LMFA01030116///LipidMaps///8Z/11Z-octadecadienoic acid/// CID:7849983//////	[M]	823	LoI_z_prot
959617	C18H32O2	280.239681684091	LMFA01030117///LipidMaps///9Z/11Z-octadecadienoic acid/// CID:7849984//////	[M]	823	LoI_z_prot
959717	C18H32O2	280.239681684091	LMFA01030118///LipidMaps///9Z/11E-octadecadienoic acid/// CID:7849985/// CHEBI:32798/// HMDB03797	[M]	823	LoI_z_prot
959817	C18H32O2	280.239681684091	LMFA01030119///LipidMaps///9E/11E-octadecadienoic acid/// CID:7849986/// CHEBI:36025/// HMDB05047	[M]	823	LoI_z_prot
959917	C18H32O2	280.239681684091	LMFA01030120///LipidMaps///9Z/12Z-octadecadienoic acid/// CID:7849987/// CHEBI:17351/// HMDB00673	[M]	823	LoI_z_prot
960017	C18H32O2	280.239681684091	LMFA01030121///LipidMaps///9Z/12E-octadecadienoic acid/// CID:7849988//////	[M]	823	LoI_z_prot
960117	C18H32O2	280.239681684091	LMFA01030122///LipidMaps///9E/12Z-octadecadienoic acid/// CID:7849989//////	[M]	823	LoI_z_prot
960217	C18H32O2	280.239681684091	LMFA01030123///LipidMaps///9E/12E-octadecadienoic acid/// CID:7849990/// HMDB06270///	[M]	823	LoI_z_prot
960317	C18H32O2	280.239681684091	LMFA01030124///LipidMaps///10Z/12Z-octadecadienoic acid/// CID:7849991//////	[M]	823	LoI_z_prot
960417	C18H32O2	280.239681684091	LMFA01030125///LipidMaps///10E/12Z-octadecadienoic acid/// CID:7849992/// CHEBI:44526///	[M]	823	LoI_z_prot
972216	C13H24Cl2O2	282.114786788091	LMFA01090062///LipidMaps///3/4-dichloro-tridecanoic acid/// CID:135635953//////	[M]	832	LoI_z_prot
972416	C15H22O5	282.146175224091	LMPR0103050005///LipidMaps///(2Z/4E)-5-[(1R/3S/5R/8S)-3/8-dihydroxy-1/5-dimethyl-6-oxabicyclo[3.2.1]oct-8-yl]-3-methylpenta-2/4-dienoic acid/// CID:85297189/// CHEBI:23757///	[M]	836	LoI_z_prot
972516	C15H22O5	282.146175224091	LMPR0103050007///LipidMaps///(2Z/4E)-5-[(1R/3R/5R/8S)-3/8-dihydroxy-1/5-dimethyl-6-oxabicyclo[3.2.1]oct-8-yl]-3-methylpenta-2/4-dienoic acid/// CID:85297191/// CHEBI:23926///	[M]	836	LoI_z_prot
972616	C15H22O5	282.146175224091	LMPR0103190003///LipidMaps///unknown/// CID:74382256//////	[M]	836	LoI_z_prot
972716	C19H22O2	282.161431364091	LMPK13090041///LipidMaps///unknown/// CID:74382074//////	[M]	837	LoI_z_prot
2518251	C18H34O2	282.255331748091	unknown///MycoMass///fatty acids///unknown///18///1	[M]	841	LoI_z_prot
9739251	C18H34O2	282.255331748091	LMFA01020206///LipidMaps///2-methyl-16-heptadecenoic acid/// CID:7982056//////	[M]	841	LoI_z_prot
9740251	C18H34O2	282.255331748091	LMFA01020372///LipidMaps///16-methyl-4-heptadecenoic acid/// CID:123060118//////	[M]	841	LoI_z_prot
9741251	C18H34O2	282.255331748091	LMFA01020373///LipidMaps///9-methyl-6-heptadecenoic acid/// CID:123060119//////	[M]	841	LoI_z_prot
9742251	C18H34O2	282.255331748091	LMFA01020374///LipidMaps///7-methyl-12-heptadecenoic acid/// CID:123060120//////	[M]	841	LoI_z_prot
9743251	C18H34O2	282.255331748091	LMFA01030002///LipidMaps///9Z-octadecenoic acid/// CID:4265936/// CHEBI:16196/// HMDB00207	[M]	841	LoI_z_prot
9744251	C18H34O2	282.255331748091	LMFA01030061///LipidMaps///2Z-octadecenoic acid/// CID:7849929/// CHEBI:50575///	[M]	841	LoI_z_prot
9745251	C18H34O2	282.255331748091	LMFA01030062///LipidMaps///2Z-octadecenoic acid/// CID:7849930/// CHEBI:50573///	[M]	841	LoI_z_prot
9746251	C18H34O2	282.255331748091	LMFA01030063///LipidMaps///3-octadecenoic acid/// CID:7849931//////	[M]	841	LoI_z_prot
9747251	C18H34O2	282.255331748091	LMFA01030064///LipidMaps///4-octadecenoic acid/// CID:7849932//////	[M]	841	LoI_z_prot
9748251	C18H34O2	282.255331748091	LMFA01030065///LipidMaps///5E-octadecenoic acid/// CID:7849933//////	[M]	841	LoI_z_prot
9749251	C18H34O2	282.255331748091	LMFA01030066///LipidMaps///6Z-octadecenoic acid/// CID:7849934/// CHEBI:28194/// HMDB02080	[M]	841	LoI_z_prot
9750251	C18H34O2	282.255331748091	LMFA01030067///LipidMaps///6E-octadecenoic acid/// CID:7849935/// CHEBI:30829///	[M]	841	LoI_z_prot
9751251	C18H34O2	282.255331748091	LMFA01030068///LipidMaps///7Z-octadecenoic acid/// CID:7849936//////	[M]	841	LoI_z_prot
9752251	C18H34O2	282.255331748091	LMFA01030069///LipidMaps///7E-octadecenoic acid/// CID:7849937//////	[M]	841	LoI_z_prot
9753251	C18H34O2	282.255331748091	LMFA01030070///LipidMaps///8Z-octadecenoic acid/// CID:7849938//////	[M]	841	LoI_z_prot
9754251	C18H34O2	282.255331748091	LMFA01030071///LipidMaps///8E-octadecenoic acid/// CID:7849939//////	[M]	841	LoI_z_prot
9755251	C18H34O2	282.255331748091	LMFA01030073///LipidMaps///9E-octadecenoic acid/// CID:7849940/// CHEBI:27997/// HMDB00573	[M]	841	LoI_z_prot
9756251	C18H34O2	282.255331748091	LMFA01030074///LipidMaps///10Z-octadecenoic acid/// CID:7849941//////	[M]	841	LoI_z_prot
9757251	C18H34O2	282.255331748091	LMFA01030075///LipidMaps///10E-octadecenoic acid/// CID:7849942//////	[M]	841	LoI_z_prot
2518116	C18H34O2	282.255331748091	unknown///MycoMass///fatty acids///unknown///18///1	[M]	842	LoI_z_prot
9739116	C18H34O2	282.255331748091	LMFA01020206///LipidMaps///2-methyl-16-heptadecenoic acid/// CID:7982056//////	[M]	842	LoI_z_prot
9740116	C18H34O2	282.255331748091	LMFA01020372///LipidMaps///16-methyl-4-heptadecenoic acid/// CID:123060118//////	[M]	842	LoI_z_prot
9741116	C18H34O2	282.255331748091	LMFA01020373///LipidMaps///9-methyl-6-heptadecenoic acid/// CID:123060119//////	[M]	842	LoI_z_prot
9742116	C18H34O2	282.255331748091	LMFA01020374///LipidMaps///7-methyl-12-heptadecenoic acid/// CID:123060120//////	[M]	842	LoI_z_prot
9743116	C18H34O2	282.255331748091	LMFA01030002///LipidMaps///9Z-octadecenoic acid/// CID:4265936/// CHEBI:16196/// HMDB00207	[M]	842	LoI_z_prot
9744116	C18H34O2	282.255331748091	LMFA01030061///LipidMaps///2Z-octadecenoic acid/// CID:7849929/// CHEBI:50575///	[M]	842	LoI_z_prot
9745116	C18H34O2	282.255331748091	LMFA01030062///LipidMaps///2Z-octadecenoic acid/// CID:7849930/// CHEBI:50573///	[M]	842	LoI_z_prot
9746116	C18H34O2	282.255331748091	LMFA01030063///LipidMaps///3-octadecenoic acid/// CID:7849931//////	[M]	842	LoI_z_prot
9747116	C18H34O2	282.255331748091	LMFA01030064///LipidMaps///4-octadecenoic acid/// CID:7849932//////	[M]	842	LoI_z_prot
9748116	C18H34O2	282.255331748091	LMFA01030065///LipidMaps///5E-octadecenoic acid/// CID:7849933//////	[M]	842	LoI_z_prot
9749116	C18H34O2	282.255331748091	LMFA01030066///LipidMaps///6Z-octadecenoic acid/// CID:7849934/// CHEBI:28194/// HMDB02080	[M]	842	LoI_z_prot
9750116	C18H34O2	282.255331748091	LMFA01030067///LipidMaps///6E-octadecenoic acid/// CID:7849935/// CHEBI:30829///	[M]	842	LoI_z_prot
9751116	C18H34O2	282.255331748091	LMFA01030068///LipidMaps///7Z-octadecenoic acid/// CID:7849936//////	[M]	842	LoI_z_prot
9752116	C18H34O2	282.255331748091	LMFA01030069///LipidMaps///7E-octadecenoic acid/// CID:7849937//////	[M]	842	LoI_z_prot
9753116	C18H34O2	282.255331748091	LMFA01030070///LipidMaps///8Z-octadecenoic acid/// CID:7849938//////	[M]	842	LoI_z_prot
9754116	C18H34O2	282.255331748091	LMFA01030071///LipidMaps///8E-octadecenoic acid/// CID:7849939//////	[M]	842	LoI_z_prot
9755116	C18H34O2	282.255331748091	LMFA01030073///LipidMaps///9E-octadecenoic acid/// CID:7849940/// CHEBI:27997/// HMDB00573	[M]	842	LoI_z_prot
9756116	C18H34O2	282.255331748091	LMFA01030074///LipidMaps///10Z-octadecenoic acid/// CID:7849941//////	[M]	842	LoI_z_prot
9757116	C18H34O2	282.255331748091	LMFA01030075///LipidMaps///10E-octadecenoic acid/// CID:7849942//////	[M]	842	LoI_z_prot
980914	C7H10Br2O2	283.904205180091	LMFA01090082///LipidMaps///2-(dibromomethylene)hexanoic acid/// CID:135635973//////	[M]	851	LoI_z_prot
981614	C16H12O5	284.067924904091	LMPK12050056///LipidMaps///unknown/// CID:85292791//////	[M]	853	LoI_z_prot
981714	C16H12O5	284.067924904091	LMPK12050057///LipidMaps///unknown/// CID:85292792//////	[M]	853	LoI_z_prot
981814	C16H12O5	284.067924904091	LMPK12050081///LipidMaps///2'-Hydroxyformononetin/// CID:85292816//////	[M]	853	LoI_z_prot
981914	C16H12O5	284.067924904091	LMPK12050084///LipidMaps///unknown/// CID:85292819//////	[M]	853	LoI_z_prot
982014	C16H12O5	284.067924904091	LMPK12050093///LipidMaps///7/2'-Dihydroxy-6-methoxyisoflavone/// CID:85292828//////	[M]	853	LoI_z_prot
982114	C16H12O5	284.067924904091	LMPK12050101///LipidMaps///6/7-Dihydroxy-4'-methoxyisoflavone/// CID:85292836//////	[M]	853	LoI_z_prot
982214	C16H12O5	284.067924904091	LMPK12050103///LipidMaps///unknown/// CID:85292838//////	[M]	853	LoI_z_prot
982314	C16H12O5	284.067924904091	LMPK12050104///LipidMaps///7/4'-Dihydroxy-6-methoxyisoflavone/// CID:85292839//////	[M]	853	LoI_z_prot
982414	C16H12O5	284.067924904091	LMPK12050134///LipidMaps///7/8-Dihydroxy-4'-methoxyisoflavone/// CID:85292869//////	[M]	853	LoI_z_prot
982514	C16H12O5	284.067924904091	LMPK12050229///LipidMaps///5/7-Dihydroxy-4'-methoxyisoflavone/// CID:85292963//////	[M]	853	LoI_z_prot
982614	C16H12O5	284.067924904091	LMPK12050338///LipidMaps///unknown/// CID:85293072//////	[M]	853	LoI_z_prot
982714	C16H12O5	284.067924904091	LMPK12050353///LipidMaps///5/4'-Dihydroxy-7-methoxyisoflavone/// CID:85293087//////	[M]	853	LoI_z_prot
982814	C16H12O5	284.067924904091	LMPK12070050///LipidMaps///3-Hydroxy-8/9-methylenedioxypterocarpan/// CID:85293370//////	[M]	853	LoI_z_prot
982914	C16H12O5	284.067924904091	LMPK12100004///LipidMaps///unknown/// CID:74380604//////	[M]	853	LoI_z_prot
983014	C16H12O5	284.067924904091	LMPK12100005///LipidMaps///7/3'-Dihydroxy-4'-methoxy-4-phenylcoumarin/// CID:85293592//////	[M]	853	LoI_z_prot
983114	C16H12O5	284.067924904091	LMPK12100009///LipidMaps///unknown/// CID:85293596//////	[M]	853	LoI_z_prot
983214	C16H12O5	284.067924904091	LMPK12100032///LipidMaps///5/7-Dihydroxy-4'-methoxy-4-phenylcoumarin/// CID:85293619//////	[M]	853	LoI_z_prot
983314	C16H12O5	284.067924904091	LMPK12110043///LipidMaps///unknown/// CID:85293706//////	[M]	853	LoI_z_prot
983414	C16H12O5	284.067924904091	LMPK12110047///LipidMaps///3'/7-Dihydroxy-4'-methoxyflavone/// CID:85293710//////	[M]	853	LoI_z_prot
983514	C16H12O5	284.067924904091	LMPK12110126///LipidMaps///unknown/// CID:85293789//////	[M]	853	LoI_z_prot
987213	C20H28O	284.213466936091	LMPR0104050011///LipidMaps///abieta-8/11/13-trien-18-al/// CID:85297297/// CHEBI:52487///	[M]	858	LoI_z_prot
987313	C20H28O	284.213466936091	LMPR0104410002///LipidMaps///unknown/// CID:74382506//////	[M]	858	LoI_z_prot
987413	C20H28O	284.213466936091	LMPR01090002///LipidMaps///Retinal/// CID:24702066/// CHEBI:17898/// HMDB01358	[M]	858	LoI_z_prot
987513	C20H28O	284.213466936091	LMPR01090003///LipidMaps///unknown/// CID:24702067/// CHEBI:16066/// HMDB02152	[M]	858	LoI_z_prot
987613	C20H28O	284.213466936091	LMPR01090008///LipidMaps///3/4-didehydro-retinol/// CID:24702071//////	[M]	858	LoI_z_prot
987713	C20H28O	284.213466936091	LMPR01090010///LipidMaps///11Z-3/4-didehydro-retinol/// CID:24702073//////	[M]	858	LoI_z_prot
987813	C20H28O	284.213466936091	LMPR01090017///LipidMaps///unknown/// CID:24702080/// HMDB06218///	[M]	858	LoI_z_prot
987913	C20H28O	284.213466936091	LMPR01090018///LipidMaps///unknown/// CID:24702081/// CHEBI:15035/// HMDB06220	[M]	858	LoI_z_prot
988013	C20H28O	284.213466936091	LMPR01090035///LipidMaps///unknown/// CID:24702098//////	[M]	858	LoI_z_prot
988113	C20H28O	284.213466936091	LMPR01090036///LipidMaps///unknown/// CID:24702099//////	[M]	858	LoI_z_prot
988213	C20H28O	284.213466936091	LMST02030127///LipidMaps///19-norpregn-4-en-20-yn-17alpha-ol/// CID:24702339//////	[M]	858	LoI_z_prot
988323	C17H32O3	284.234596304091	LMFA01060059///LipidMaps///9-oxo-heptadecanoic acid/// CID:7850299//////	[M]	860	LoI_z_prot
988423	C17H32O3	284.234596304091	LMFA01060107///LipidMaps///16-oxo-heptadecanoic acid/// CID:7982733//////	[M]	860	LoI_z_prot
988523	C17H32O3	284.234596304091	LMFA01060108///LipidMaps///2-oxo-heptadecanoic acid/// CID:7982734//////	[M]	860	LoI_z_prot
988623	C17H32O3	284.234596304091	LMFA01060109///LipidMaps///3-oxo-heptadecanoic acid/// CID:7982735//////	[M]	860	LoI_z_prot
988723	C17H32O3	284.234596304091	LMFA01080001///LipidMaps///2-methoxy-5Z-hexadecenoic acid/// CID:4265942//////	[M]	860	LoI_z_prot
988823	C17H32O3	284.234596304091	LMFA01080008///LipidMaps///2-methoxy-6Z-hexadecenoic acid/// CID:24701160//////	[M]	860	LoI_z_prot
9883113	C17H32O3	284.234596304091	LMFA01060059///LipidMaps///9-oxo-heptadecanoic acid/// CID:7850299//////	[M]	861	LoI_z_prot
9884113	C17H32O3	284.234596304091	LMFA01060107///LipidMaps///16-oxo-heptadecanoic acid/// CID:7982733//////	[M]	861	LoI_z_prot
9885113	C17H32O3	284.234596304091	LMFA01060108///LipidMaps///2-oxo-heptadecanoic acid/// CID:7982734//////	[M]	861	LoI_z_prot
9886113	C17H32O3	284.234596304091	LMFA01060109///LipidMaps///3-oxo-heptadecanoic acid/// CID:7982735//////	[M]	861	LoI_z_prot
9887113	C17H32O3	284.234596304091	LMFA01080001///LipidMaps///2-methoxy-5Z-hexadecenoic acid/// CID:4265942//////	[M]	861	LoI_z_prot
9888113	C17H32O3	284.234596304091	LMFA01080008///LipidMaps///2-methoxy-6Z-hexadecenoic acid/// CID:24701160//////	[M]	861	LoI_z_prot
992013	C15H10O6	286.047189460091	LMPK12050062///LipidMaps///unknown/// CID:85292797//////	[M]	866	LoI_z_prot
992113	C15H10O6	286.047189460091	LMPK12050149///LipidMaps///7/8/2'/4'-Tetrahydroxyisoflavone/// CID:85292883//////	[M]	866	LoI_z_prot
992213	C15H10O6	286.047189460091	LMPK12050251///LipidMaps///5/7/3'/4'-Tetrahydroxyisoflavone/// CID:85292985//////	[M]	866	LoI_z_prot
992313	C15H10O6	286.047189460091	LMPK12050327///LipidMaps///unknown/// CID:85293061//////	[M]	866	LoI_z_prot
992413	C15H10O6	286.047189460091	LMPK12050386///LipidMaps///unknown/// CID:85293120//////	[M]	866	LoI_z_prot
992513	C15H10O6	286.047189460091	LMPK12110003///LipidMaps///unknown/// CID:74380607/// CHEBI:28499/// HMDB05801	[M]	866	LoI_z_prot
992613	C15H10O6	286.047189460091	LMPK12110006///LipidMaps///unknown/// CID:74380610/// CHEBI:15864/// HMDB05800	[M]	866	LoI_z_prot
992713	C15H10O6	286.047189460091	LMPK12110051///LipidMaps///7/3'/4'/5'-Tetrahydroxyflavone/// CID:85293714//////	[M]	866	LoI_z_prot
992813	C15H10O6	286.047189460091	LMPK12110131///LipidMaps///5/7/2'/5'-Tetrahydroxyflavone/// CID:85293794//////	[M]	866	LoI_z_prot
992913	C15H10O6	286.047189460091	LMPK12110134///LipidMaps///5/7/2'/6'-Tetrahydroxyflavone/// CID:85293797//////	[M]	866	LoI_z_prot
993013	C15H10O6	286.047189460091	LMPK12110137///LipidMaps///5/7/2'/3'-Tetrahydroxyflavone/// CID:85293800//////	[M]	866	LoI_z_prot
993113	C15H10O6	286.047189460091	LMPK12110941///LipidMaps///unknown/// CID:85294604//////	[M]	866	LoI_z_prot
993213	C15H10O6	286.047189460091	LMPK12111160///LipidMaps///unknown/// CID:85294823//////	[M]	866	LoI_z_prot
993313	C15H10O6	286.047189460091	LMPK12111361///LipidMaps///4'/5/7/8-Tetrahydroxyflavone/// CID:85295024//////	[M]	866	LoI_z_prot
993413	C15H10O6	286.047189460091	LMPK12111566///LipidMaps///3/3'/4'/7-Tetrahydroxyflavone/// CID:85295229//////	[M]	866	LoI_z_prot
993513	C15H10O6	286.047189460091	LMPK12111601///LipidMaps///3/7/8/4'-Tetrahydroxyflavone/// CID:85295264//////	[M]	866	LoI_z_prot
993613	C15H10O6	286.047189460091	LMPK12111622///LipidMaps///unknown/// CID:85295285//////	[M]	866	LoI_z_prot
993713	C15H10O6	286.047189460091	LMPK12112802///LipidMaps///unknown/// CID:85296465//////	[M]	866	LoI_z_prot
993813	C15H10O6	286.047189460091	LMPK12113088///LipidMaps///unknown/// CID:85296751//////	[M]	866	LoI_z_prot
993913	C15H10O6	286.047189460091	LMPK12130020///LipidMaps///unknown/// CID:74381243//////	[M]	866	LoI_z_prot
1001612	C19H26O2	286.192731492091	LMFA01020371///LipidMaps///6/8/10S/13-tetramethyl-2Z/4E/6Z/8E/12E/14E-pentadecahexaenoic acid/// CID:123060117//////	[M]	869	LoI_z_prot
1001712	C19H26O2	286.192731492091	LMFA01030502///LipidMaps///8/11/14-nonadecatriynoic acid/// CID:7982415//////	[M]	869	LoI_z_prot
1001812	C19H26O2	286.192731492091	LMST02020007///LipidMaps///androst-4-ene-3/17-dione/// CID:24702267/// CHEBI:16422/// HMDB00053	[M]	869	LoI_z_prot
1001912	C19H26O2	286.192731492091	LMST02020018///LipidMaps///17beta-hydroxyandrosta-1/4-dien-3-one/// CID:24702273/// CHEBI:34584///	[M]	869	LoI_z_prot
1002012	C19H26O2	286.192731492091	LMST02020082///LipidMaps///17beta-hydroxyandrosta-4/6-dien-3-one/// CID:85300776/// CHEBI:29117///	[M]	869	LoI_z_prot
2686221	C16H30O4	286.213860860091	MAG///MycoMass///glycerides///monoacylated///13///1	[M]	870	LoI_z_prot
10021221	C16H30O4	286.213860860091	LMFA01170022///LipidMaps///Hexadecanedioic acid/// CID:14710821/// HMDB00672///	[M]	870	LoI_z_prot
10022221	C16H30O4	286.213860860091	LMFA01170059///LipidMaps///9-hydroxy-16-oxo-hexadecanoic acid/// CID:24701180//////	[M]	870	LoI_z_prot
10023221	C16H30O4	286.213860860091	LMFA01170060///LipidMaps///10-hydroxy-16-oxo-hexadecanoic acid/// CID:24701181//////	[M]	870	LoI_z_prot
2686112	C16H30O4	286.213860860091	MAG///MycoMass///glycerides///monoacylated///13///1	[M]	871	LoI_z_prot
10021112	C16H30O4	286.213860860091	LMFA01170022///LipidMaps///Hexadecanedioic acid/// CID:14710821/// HMDB00672///	[M]	871	LoI_z_prot
10022112	C16H30O4	286.213860860091	LMFA01170059///LipidMaps///9-hydroxy-16-oxo-hexadecanoic acid/// CID:24701180//////	[M]	871	LoI_z_prot
10023112	C16H30O4	286.213860860091	LMFA01170060///LipidMaps///10-hydroxy-16-oxo-hexadecanoic acid/// CID:24701181//////	[M]	871	LoI_z_prot
1007812	C18H24O3	288.171996048091	LMFA02000186///LipidMaps///8-hydroxy-13/17-octadecadiene-9/11-diynoic acid/// CID:135636170//////	[M]	880	LoI_z_prot
1007912	C18H24O3	288.171996048091	LMST02010003///LipidMaps///estra-1/3/5(10)-triene-3/16/17-triol/// CID:14714952/// CHEBI:27974/// HMDB00153	[M]	880	LoI_z_prot
1008012	C18H24O3	288.171996048091	LMST02010006///LipidMaps///estra-1/3.5(10)-triene-3/16beta/17beta-triol/// CID:14714954/// HMDB00347///	[M]	880	LoI_z_prot
1008112	C18H24O3	288.171996048091	LMST02010027///LipidMaps///estra-1/3/5(10)-triene-2/3/17beta-triol/// CID:24702249/// CHEBI:28744/// HMDB00338	[M]	880	LoI_z_prot
1008212	C18H24O3	288.171996048091	LMST02010028///LipidMaps///estra-1/3/5(10)-triene-2/4/17beta-triol/// CID:24702250/// HMDB05896///	[M]	880	LoI_z_prot
1008312	C18H24O3	288.171996048091	LMST02010031///LipidMaps///estra-1/3/5(10)-triene-3/6beta/17beta-triol/// CID:24702253/// CHEBI:16784///	[M]	880	LoI_z_prot
1008412	C18H24O3	288.171996048091	LMST02010045///LipidMaps///unknown/// CID:85300762/// HMDB00431///	[M]	880	LoI_z_prot
1008512	C18H24O3	288.171996048091	LMST02010049///LipidMaps///unknown/// CID:85300766/// HMDB00356///	[M]	880	LoI_z_prot
1013012	C17H22O4	290.151260604091	LMFA03120025///LipidMaps///9-oxo-12S-acetoxy-2/3/4/5-tetranor-7Z/10Z/14Z-prostatetrienaldehyde-cyclo[8/12]/// CID:4266185//////	[M]	887	LoI_z_prot
1013112	C17H22O4	290.151260604091	LMFA03120026///LipidMaps///9-oxo-12S-acetoxy-2/3/4/5-tetranor-7E/10Z/14Z-prostatetrienaldehyde-cyclo[8/12]/// CID:4266186//////	[M]	887	LoI_z_prot
1013222	C18H26O3	290.187646112091	LMFA02000199///LipidMaps///8-hydroxy-13Z-octadecene-9/11-diynoic acid/// CID:135636183//////	[M]	888	LoI_z_prot
1013322	C18H26O3	290.187646112091	LMFA02000200///LipidMaps///8-hydroxy-17-octadecene-9/11-diynoic acid/// CID:135636184//////	[M]	888	LoI_z_prot
1013422	C18H26O3	290.187646112091	LMFA02000201///LipidMaps///8-hydroxy-17-octadecene-10/12-diynoic acid/// CID:135636185//////	[M]	888	LoI_z_prot
1013522	C18H26O3	290.187646112091	LMFA02000270///LipidMaps///4-oxo-9Z/11Z/13E/15E-octadecatetraenoic acid/// CID:135636254//////	[M]	888	LoI_z_prot
1013622	C18H26O3	290.187646112091	LMFA02000271///LipidMaps///8-oxo-9/11-octadecadiynoic acid/// CID:135636255//////	[M]	888	LoI_z_prot
10132112	C18H26O3	290.187646112091	LMFA02000199///LipidMaps///8-hydroxy-13Z-octadecene-9/11-diynoic acid/// CID:135636183//////	[M]	889	LoI_z_prot
10133112	C18H26O3	290.187646112091	LMFA02000200///LipidMaps///8-hydroxy-17-octadecene-9/11-diynoic acid/// CID:135636184//////	[M]	889	LoI_z_prot
10134112	C18H26O3	290.187646112091	LMFA02000201///LipidMaps///8-hydroxy-17-octadecene-10/12-diynoic acid/// CID:135636185//////	[M]	889	LoI_z_prot
10135112	C18H26O3	290.187646112091	LMFA02000270///LipidMaps///4-oxo-9Z/11Z/13E/15E-octadecatetraenoic acid/// CID:135636254//////	[M]	889	LoI_z_prot
10136112	C18H26O3	290.187646112091	LMFA02000271///LipidMaps///8-oxo-9/11-octadecadiynoic acid/// CID:135636255//////	[M]	889	LoI_z_prot
1021321	C18H30O3	294.218946240091	LMFA01150001///LipidMaps///8-(5-hexyl-furan-2-yl)-octanoic acid/// CID:4265948/// CHEBI:34491///	[M]	912	LoI_z_prot
1021421	C18H30O3	294.218946240091	LMFA02000015///LipidMaps///9S/10-epoxy-10/12Z-octadecadienoic acid/// CID:24701198//////	[M]	912	LoI_z_prot
1021521	C18H30O3	294.218946240091	LMFA02000016///LipidMaps///13-keto-9Z/11E-octadecadienoic acid/// CID:24701199/// HMDB04668///	[M]	912	LoI_z_prot
1021621	C18H30O3	294.218946240091	LMFA02000024///LipidMaps///9S-hydroxy-10E/12Z/15Z-octadecatrienoic acid/// CID:24701207//////	[M]	912	LoI_z_prot
1021721	C18H30O3	294.218946240091	LMFA02000029///LipidMaps///13-OH-9Z/11E/15Z-octadecatrienoic acid/// CID:24701209/// HMDB10203///	[M]	912	LoI_z_prot
1021821	C18H30O3	294.218946240091	LMFA02000033///LipidMaps///2R-hydroxy-9Z/12Z/15Z-octadecatrienoic acid/// CID:24701212//////	[M]	912	LoI_z_prot
1021921	C18H30O3	294.218946240091	LMFA02000039///LipidMaps///9(10)-epoxy-12Z/15Z-octadecadienoic acid/// CID:24701218/// HMDB10220///	[M]	912	LoI_z_prot
1022021	C18H30O3	294.218946240091	LMFA02000040///LipidMaps///12(13)-epoxy-9Z/15Z-octadecadienoic acid/// CID:24701219/// HMDB10200///	[M]	912	LoI_z_prot
1022121	C18H30O3	294.218946240091	LMFA02000041///LipidMaps///15(16)-epoxy-9Z/12Z-octadecadienoic acid/// CID:24701220/// HMDB10206///	[M]	912	LoI_z_prot
1022221	C18H30O3	294.218946240091	LMFA02000042///LipidMaps///6(7)-epoxy-9Z/12Z-octadecadienoic acid/// CID:24701221//////	[M]	912	LoI_z_prot
1022321	C18H30O3	294.218946240091	LMFA02000043///LipidMaps///9(10)-epoxy-6Z/12Z-octadecadienoic acid/// CID:24701222//////	[M]	912	LoI_z_prot
1022421	C18H30O3	294.218946240091	LMFA02000044///LipidMaps///12(13)-epoxy-6Z/9Z-octadecadienoic acid/// CID:24701223//////	[M]	912	LoI_z_prot
1022521	C18H30O3	294.218946240091	LMFA02000051///LipidMaps///13S-hydroxy-9Z/11E/15Z-octadecatrienoic acid/// CID:24701230/// HMDB10203///	[M]	912	LoI_z_prot
1022621	C18H30O3	294.218946240091	LMFA02000156///LipidMaps///18-hydroxy-9Z/11E/13E-octadecatrienoic acid/// CID:135636140//////	[M]	912	LoI_z_prot
1022721	C18H30O3	294.218946240091	LMFA02000157///LipidMaps///18-hydroxy-9E/11E/13E-octadecatrienoic acid/// CID:135636141//////	[M]	912	LoI_z_prot
1022821	C18H30O3	294.218946240091	LMFA02000173///LipidMaps///13S-hydroxy-6Z/9Z/11E-octadecatrienoic acid/// CID:135636157//////	[M]	912	LoI_z_prot
1022921	C18H30O3	294.218946240091	LMFA02000183///LipidMaps///2-hydroxy-9Z/12Z/15Z-octadecatrienoic acid/// CID:135636167//////	[M]	912	LoI_z_prot
1023021	C18H30O3	294.218946240091	LMFA02000215///LipidMaps///8-hydroxy-11Z-octadecen-9-ynoic acid/// CID:135636199//////	[M]	912	LoI_z_prot
1023121	C18H30O3	294.218946240091	LMFA02000216///LipidMaps///9-hydroxy-10E-octadecen-12-ynoic acid/// CID:135636200//////	[M]	912	LoI_z_prot
1023221	C18H30O3	294.218946240091	LMFA02000239///LipidMaps///17-hydroxy-6Z/9Z/12Z-octadecatrienoic acid/// CID:135636223/// HMDB11108///	[M]	912	LoI_z_prot
10213112	C18H30O3	294.218946240091	LMFA01150001///LipidMaps///8-(5-hexyl-furan-2-yl)-octanoic acid/// CID:4265948/// CHEBI:34491///	[M]	915	LoI_z_prot
10214112	C18H30O3	294.218946240091	LMFA02000015///LipidMaps///9S/10-epoxy-10/12Z-octadecadienoic acid/// CID:24701198//////	[M]	915	LoI_z_prot
10215112	C18H30O3	294.218946240091	LMFA02000016///LipidMaps///13-keto-9Z/11E-octadecadienoic acid/// CID:24701199/// HMDB04668///	[M]	915	LoI_z_prot
10216112	C18H30O3	294.218946240091	LMFA02000024///LipidMaps///9S-hydroxy-10E/12Z/15Z-octadecatrienoic acid/// CID:24701207//////	[M]	915	LoI_z_prot
10217112	C18H30O3	294.218946240091	LMFA02000029///LipidMaps///13-OH-9Z/11E/15Z-octadecatrienoic acid/// CID:24701209/// HMDB10203///	[M]	915	LoI_z_prot
10218112	C18H30O3	294.218946240091	LMFA02000033///LipidMaps///2R-hydroxy-9Z/12Z/15Z-octadecatrienoic acid/// CID:24701212//////	[M]	915	LoI_z_prot
10219112	C18H30O3	294.218946240091	LMFA02000039///LipidMaps///9(10)-epoxy-12Z/15Z-octadecadienoic acid/// CID:24701218/// HMDB10220///	[M]	915	LoI_z_prot
10220112	C18H30O3	294.218946240091	LMFA02000040///LipidMaps///12(13)-epoxy-9Z/15Z-octadecadienoic acid/// CID:24701219/// HMDB10200///	[M]	915	LoI_z_prot
10221112	C18H30O3	294.218946240091	LMFA02000041///LipidMaps///15(16)-epoxy-9Z/12Z-octadecadienoic acid/// CID:24701220/// HMDB10206///	[M]	915	LoI_z_prot
10222112	C18H30O3	294.218946240091	LMFA02000042///LipidMaps///6(7)-epoxy-9Z/12Z-octadecadienoic acid/// CID:24701221//////	[M]	915	LoI_z_prot
10223112	C18H30O3	294.218946240091	LMFA02000043///LipidMaps///9(10)-epoxy-6Z/12Z-octadecadienoic acid/// CID:24701222//////	[M]	915	LoI_z_prot
10224112	C18H30O3	294.218946240091	LMFA02000044///LipidMaps///12(13)-epoxy-6Z/9Z-octadecadienoic acid/// CID:24701223//////	[M]	915	LoI_z_prot
10225112	C18H30O3	294.218946240091	LMFA02000051///LipidMaps///13S-hydroxy-9Z/11E/15Z-octadecatrienoic acid/// CID:24701230/// HMDB10203///	[M]	915	LoI_z_prot
10226112	C18H30O3	294.218946240091	LMFA02000156///LipidMaps///18-hydroxy-9Z/11E/13E-octadecatrienoic acid/// CID:135636140//////	[M]	915	LoI_z_prot
10227112	C18H30O3	294.218946240091	LMFA02000157///LipidMaps///18-hydroxy-9E/11E/13E-octadecatrienoic acid/// CID:135636141//////	[M]	915	LoI_z_prot
10228112	C18H30O3	294.218946240091	LMFA02000173///LipidMaps///13S-hydroxy-6Z/9Z/11E-octadecatrienoic acid/// CID:135636157//////	[M]	915	LoI_z_prot
10229112	C18H30O3	294.218946240091	LMFA02000183///LipidMaps///2-hydroxy-9Z/12Z/15Z-octadecatrienoic acid/// CID:135636167//////	[M]	915	LoI_z_prot
10230112	C18H30O3	294.218946240091	LMFA02000215///LipidMaps///8-hydroxy-11Z-octadecen-9-ynoic acid/// CID:135636199//////	[M]	915	LoI_z_prot
10231112	C18H30O3	294.218946240091	LMFA02000216///LipidMaps///9-hydroxy-10E-octadecen-12-ynoic acid/// CID:135636200//////	[M]	915	LoI_z_prot
10232112	C18H30O3	294.218946240091	LMFA02000239///LipidMaps///17-hydroxy-6Z/9Z/12Z-octadecatrienoic acid/// CID:135636223/// HMDB11108///	[M]	915	LoI_z_prot
1027820	C17H25ClO2	296.153759140091	LMFA05000037///LipidMaps///10-chloro-heptadeca-1-en-4/6-diyn-3/9-diol/// CID:7850395//////	[M]	920	LoI_z_prot
10278111	C17H25ClO2	296.153759140091	LMFA05000037///LipidMaps///10-chloro-heptadeca-1-en-4/6-diyn-3/9-diol/// CID:7850395//////	[M]	921	LoI_z_prot
10278210	C17H25ClO2	296.153759140091	LMFA05000037///LipidMaps///10-chloro-heptadeca-1-en-4/6-diyn-3/9-diol/// CID:7850395//////	[M]	922	LoI_z_prot
1028010	C20H24O2	296.177081428091	LMFA01030690///LipidMaps///4/8/11/14-Eicosatetraynoic acid/// CID:14710746//////	[M]	923	LoI_z_prot
1028110	C20H24O2	296.177081428091	LMFA01030691///LipidMaps///5/8/11/14-Eicosatetraynoic acid/// CID:14710747//////	[M]	923	LoI_z_prot
1028210	C20H24O2	296.177081428091	LMPR0104010021///LipidMaps///8/8'-Diapocarotene-8/8'-dial/// CID:123067408//////	[M]	923	LoI_z_prot
1028310	C20H24O2	296.177081428091	LMST02010036///LipidMaps///17alpha-ethinyl-estra-1/3/5(10)-triene-3/17beta-diol/// CID:24702258/// CHEBI:4903/// HMDB01926	[M]	923	LoI_z_prot
1028719	C18H32O3	296.234596304091	LMFA01080011///LipidMaps///7-Methoxy-9-methyl-4E/8E-hexadecadienoic acid/// CID:123060240//////	[M]	924	LoI_z_prot
1028819	C18H32O3	296.234596304091	LMFA02000035///LipidMaps///13R-hydroxy-9Z/11E-octadecadienoic acid/// CID:24701214/// HMDB06939///	[M]	924	LoI_z_prot
1028919	C18H32O3	296.234596304091	LMFA02000036///LipidMaps///9R-hydroxy-10E/12Z-octadecadienoic acid/// CID:24701215/// CHEBI:34496/// HMDB04670	[M]	924	LoI_z_prot
1029019	C18H32O3	296.234596304091	LMFA02000037///LipidMaps///9/10-epoxy-12Z-octadecenoic acid/// CID:24701216/// HMDB04701///	[M]	924	LoI_z_prot
1029119	C18H32O3	296.234596304091	LMFA02000038///LipidMaps///(+/-)-12(13)-epoxy-9Z-octadecenoic acid/// CID:24701217/// CHEBI:38299/// HMDB04702	[M]	924	LoI_z_prot
1029219	C18H32O3	296.234596304091	LMFA02000054///LipidMaps///15R-hydroxy-9Z/12Z-octadecadienoic acid/// CID:123060255//////	[M]	924	LoI_z_prot
1029319	C18H32O3	296.234596304091	LMFA02000055///LipidMaps///10-oxo-12Z-octadecenoic acid/// CID:123060256//////	[M]	924	LoI_z_prot
1029419	C18H32O3	296.234596304091	LMFA02000057///LipidMaps///2R-hydroxy-9Z/12Z-octadecadienoic acid/// CID:123060258//////	[M]	924	LoI_z_prot
1029519	C18H32O3	296.234596304091	LMFA02000065///LipidMaps///10R-hydroxy-8E/12Z-octadecadienoic acid/// CID:135636050//////	[M]	924	LoI_z_prot
1029619	C18H32O3	296.234596304091	LMFA02000066///LipidMaps///10S-hydroxy-8E/12Z-octadecadienoic acid/// CID:135636051//////	[M]	924	LoI_z_prot
1029719	C18H32O3	296.234596304091	LMFA02000151///LipidMaps///9-hydroxy-10E/12Z-octadecadienoic acid/// CID:135636135//////	[M]	924	LoI_z_prot
1029819	C18H32O3	296.234596304091	LMFA02000152///LipidMaps///9-hydroxy-10E/12E-octadecadienoic acid/// CID:135636136/// HMDB10223///	[M]	924	LoI_z_prot
1029919	C18H32O3	296.234596304091	LMFA02000153///LipidMaps///12-hydroxy-9Z/15Z-octadecadienoic acid/// CID:135636137//////	[M]	924	LoI_z_prot
1030019	C18H32O3	296.234596304091	LMFA02000154///LipidMaps///13-hydroxy-9Z/11E-octadecadienoic acid/// CID:135636138/// HMDB06939///	[M]	924	LoI_z_prot
1030119	C18H32O3	296.234596304091	LMFA02000155///LipidMaps///13-hydroxy-9E/11E-octadecadienoic acid/// CID:135636139//////	[M]	924	LoI_z_prot
1030219	C18H32O3	296.234596304091	LMFA02000182///LipidMaps///6-hydroxy-9Z/12Z-octadecadienoic acid/// CID:135636166//////	[M]	924	LoI_z_prot
1030319	C18H32O3	296.234596304091	LMFA02000187///LipidMaps///9S-hydroxy-10E/12E-octadecadienoic acid/// CID:135636171/// HMDB10223///	[M]	924	LoI_z_prot
1030419	C18H32O3	296.234596304091	LMFA02000188///LipidMaps///9S-hydroxy-10E/12Z-octadecadienoic acid/// CID:135636172/// CHEBI:34496/// HMDB04670	[M]	924	LoI_z_prot
1030519	C18H32O3	296.234596304091	LMFA02000189///LipidMaps///12R-hydroxy-9Z/15Z-octadecadienoic acid/// CID:135636173//////	[M]	924	LoI_z_prot
1030619	C18H32O3	296.234596304091	LMFA02000190///LipidMaps///13R-hydroxy-9E/11Z-octadecadienoic acid/// CID:135636174//////	[M]	924	LoI_z_prot
10287110	C18H32O3	296.234596304091	LMFA01080011///LipidMaps///7-Methoxy-9-methyl-4E/8E-hexadecadienoic acid/// CID:123060240//////	[M]	927	LoI_z_prot
10288110	C18H32O3	296.234596304091	LMFA02000035///LipidMaps///13R-hydroxy-9Z/11E-octadecadienoic acid/// CID:24701214/// HMDB06939///	[M]	927	LoI_z_prot
10289110	C18H32O3	296.234596304091	LMFA02000036///LipidMaps///9R-hydroxy-10E/12Z-octadecadienoic acid/// CID:24701215/// CHEBI:34496/// HMDB04670	[M]	927	LoI_z_prot
10290110	C18H32O3	296.234596304091	LMFA02000037///LipidMaps///9/10-epoxy-12Z-octadecenoic acid/// CID:24701216/// HMDB04701///	[M]	927	LoI_z_prot
10291110	C18H32O3	296.234596304091	LMFA02000038///LipidMaps///(+/-)-12(13)-epoxy-9Z-octadecenoic acid/// CID:24701217/// CHEBI:38299/// HMDB04702	[M]	927	LoI_z_prot
10292110	C18H32O3	296.234596304091	LMFA02000054///LipidMaps///15R-hydroxy-9Z/12Z-octadecadienoic acid/// CID:123060255//////	[M]	927	LoI_z_prot
10293110	C18H32O3	296.234596304091	LMFA02000055///LipidMaps///10-oxo-12Z-octadecenoic acid/// CID:123060256//////	[M]	927	LoI_z_prot
10294110	C18H32O3	296.234596304091	LMFA02000057///LipidMaps///2R-hydroxy-9Z/12Z-octadecadienoic acid/// CID:123060258//////	[M]	927	LoI_z_prot
10295110	C18H32O3	296.234596304091	LMFA02000065///LipidMaps///10R-hydroxy-8E/12Z-octadecadienoic acid/// CID:135636050//////	[M]	927	LoI_z_prot
10296110	C18H32O3	296.234596304091	LMFA02000066///LipidMaps///10S-hydroxy-8E/12Z-octadecadienoic acid/// CID:135636051//////	[M]	927	LoI_z_prot
10297110	C18H32O3	296.234596304091	LMFA02000151///LipidMaps///9-hydroxy-10E/12Z-octadecadienoic acid/// CID:135636135//////	[M]	927	LoI_z_prot
10298110	C18H32O3	296.234596304091	LMFA02000152///LipidMaps///9-hydroxy-10E/12E-octadecadienoic acid/// CID:135636136/// HMDB10223///	[M]	927	LoI_z_prot
10299110	C18H32O3	296.234596304091	LMFA02000153///LipidMaps///12-hydroxy-9Z/15Z-octadecadienoic acid/// CID:135636137//////	[M]	927	LoI_z_prot
10300110	C18H32O3	296.234596304091	LMFA02000154///LipidMaps///13-hydroxy-9Z/11E-octadecadienoic acid/// CID:135636138/// HMDB06939///	[M]	927	LoI_z_prot
10301110	C18H32O3	296.234596304091	LMFA02000155///LipidMaps///13-hydroxy-9E/11E-octadecadienoic acid/// CID:135636139//////	[M]	927	LoI_z_prot
10302110	C18H32O3	296.234596304091	LMFA02000182///LipidMaps///6-hydroxy-9Z/12Z-octadecadienoic acid/// CID:135636166//////	[M]	927	LoI_z_prot
10303110	C18H32O3	296.234596304091	LMFA02000187///LipidMaps///9S-hydroxy-10E/12E-octadecadienoic acid/// CID:135636171/// HMDB10223///	[M]	927	LoI_z_prot
10304110	C18H32O3	296.234596304091	LMFA02000188///LipidMaps///9S-hydroxy-10E/12Z-octadecadienoic acid/// CID:135636172/// CHEBI:34496/// HMDB04670	[M]	927	LoI_z_prot
10305110	C18H32O3	296.234596304091	LMFA02000189///LipidMaps///12R-hydroxy-9Z/15Z-octadecadienoic acid/// CID:135636173//////	[M]	927	LoI_z_prot
10306110	C18H32O3	296.234596304091	LMFA02000190///LipidMaps///13R-hydroxy-9E/11Z-octadecadienoic acid/// CID:135636174//////	[M]	927	LoI_z_prot
104148	C16H26O5	298.177475352091	LMFA03010211///LipidMaps///2/3/4/5-tetranor-9-oxo-11R/15S-dihydroxy-13E-prostenoic acid/// CID:123060266//////	[M]	937	LoI_z_prot
104158	C16H26O5	298.177475352091	LMFA03010215///LipidMaps///2/3/4/5-tetranor-9S/15S-dihydroxy-11-oxo-13E-prostenoic acid/// CID:123060270//////	[M]	937	LoI_z_prot
104198	C17H30O4	298.213860860091	LMFA01170053///LipidMaps///8E-Heptadecenedioic acid/// CID:14710852//////	[M]	938	LoI_z_prot
1042191	C18H34O3	298.250246368091	LMFA01050421///LipidMaps///8Z-decen-4/6-diynoic acid/// CID:135635937//////	[M]	939	LoI_z_prot
1042291	C18H34O3	298.250246368091	LMFA02000001///LipidMaps///9S/10R-epoxy-octadecanoic acid/// CID:24701184//////	[M]	939	LoI_z_prot
1042391	C18H34O3	298.250246368091	LMFA02000002///LipidMaps///9R/10S-epoxy-octadecanoic acid/// CID:24701185//////	[M]	939	LoI_z_prot
1042491	C18H34O3	298.250246368091	LMFA02000056///LipidMaps///2R-hydroxy-9Z-octadecenoic acid/// CID:123060257//////	[M]	939	LoI_z_prot
1042591	C18H34O3	298.250246368091	LMFA02000083///LipidMaps///10R-hydroxy11Z-octadecenoic acid/// CID:135636067//////	[M]	939	LoI_z_prot
1042691	C18H34O3	298.250246368091	LMFA02000084///LipidMaps///10S-hydroxy11Z-octadecenoic acid/// CID:135636068//////	[M]	939	LoI_z_prot
1042791	C18H34O3	298.250246368091	LMFA02000085///LipidMaps///12R-hydroxy13Z-octadecenoic acid/// CID:135636069//////	[M]	939	LoI_z_prot
1042891	C18H34O3	298.250246368091	LMFA02000086///LipidMaps///12S-hydroxy13Z-octadecenoic acid/// CID:135636070//////	[M]	939	LoI_z_prot
1042991	C18H34O3	298.250246368091	LMFA02000087///LipidMaps///11R-hydroxy12Z-octadecenoic acid/// CID:135636071//////	[M]	939	LoI_z_prot
1043091	C18H34O3	298.250246368091	LMFA02000088///LipidMaps///11S-hydroxy12Z-octadecenoic acid/// CID:135636072//////	[M]	939	LoI_z_prot
1043191	C18H34O3	298.250246368091	LMFA02000089///LipidMaps///12R-hydroxy10E-octadecenoic acid/// CID:135636073//////	[M]	939	LoI_z_prot
1043291	C18H34O3	298.250246368091	LMFA02000090///LipidMaps///12S-hydroxy10E-octadecenoic acid/// CID:135636074//////	[M]	939	LoI_z_prot
1043391	C18H34O3	298.250246368091	LMFA02000091///LipidMaps///12R-hydroxy13E-octadecenoic acid/// CID:135636075//////	[M]	939	LoI_z_prot
1043491	C18H34O3	298.250246368091	LMFA02000092///LipidMaps///12S-hydroxy13E-octadecenoic acid/// CID:135636076//////	[M]	939	LoI_z_prot
1043591	C18H34O3	298.250246368091	LMFA02000093///LipidMaps///13R-hydroxy11E-octadecenoic acid/// CID:135636077//////	[M]	939	LoI_z_prot
1043691	C18H34O3	298.250246368091	LMFA02000094///LipidMaps///13S-hydroxy11E-octadecenoic acid/// CID:135636078//////	[M]	939	LoI_z_prot
1043791	C18H34O3	298.250246368091	LMFA02000095///LipidMaps///11R-hydroxy12E-octadecenoic acid/// CID:135636079//////	[M]	939	LoI_z_prot
1043891	C18H34O3	298.250246368091	LMFA02000096///LipidMaps///11S-hydroxy12E-octadecenoic acid/// CID:135636080//////	[M]	939	LoI_z_prot
1043991	C18H34O3	298.250246368091	LMFA02000098///LipidMaps///13-hydroperoxy-14E-octadecenoic acid/// CID:135636082//////	[M]	939	LoI_z_prot
1044091	C18H34O3	298.250246368091	LMFA02000149///LipidMaps///9-hydroxy-12Z-octadecenoic acid/// CID:135636133//////	[M]	939	LoI_z_prot
10421171	C18H34O3	298.250246368091	LMFA01050421///LipidMaps///8Z-decen-4/6-diynoic acid/// CID:135635937//////	[M]	941	LoI_z_prot
10422171	C18H34O3	298.250246368091	LMFA02000001///LipidMaps///9S/10R-epoxy-octadecanoic acid/// CID:24701184//////	[M]	941	LoI_z_prot
10423171	C18H34O3	298.250246368091	LMFA02000002///LipidMaps///9R/10S-epoxy-octadecanoic acid/// CID:24701185//////	[M]	941	LoI_z_prot
10424171	C18H34O3	298.250246368091	LMFA02000056///LipidMaps///2R-hydroxy-9Z-octadecenoic acid/// CID:123060257//////	[M]	941	LoI_z_prot
10425171	C18H34O3	298.250246368091	LMFA02000083///LipidMaps///10R-hydroxy11Z-octadecenoic acid/// CID:135636067//////	[M]	941	LoI_z_prot
10426171	C18H34O3	298.250246368091	LMFA02000084///LipidMaps///10S-hydroxy11Z-octadecenoic acid/// CID:135636068//////	[M]	941	LoI_z_prot
10427171	C18H34O3	298.250246368091	LMFA02000085///LipidMaps///12R-hydroxy13Z-octadecenoic acid/// CID:135636069//////	[M]	941	LoI_z_prot
10428171	C18H34O3	298.250246368091	LMFA02000086///LipidMaps///12S-hydroxy13Z-octadecenoic acid/// CID:135636070//////	[M]	941	LoI_z_prot
10429171	C18H34O3	298.250246368091	LMFA02000087///LipidMaps///11R-hydroxy12Z-octadecenoic acid/// CID:135636071//////	[M]	941	LoI_z_prot
10430171	C18H34O3	298.250246368091	LMFA02000088///LipidMaps///11S-hydroxy12Z-octadecenoic acid/// CID:135636072//////	[M]	941	LoI_z_prot
10431171	C18H34O3	298.250246368091	LMFA02000089///LipidMaps///12R-hydroxy10E-octadecenoic acid/// CID:135636073//////	[M]	941	LoI_z_prot
10432171	C18H34O3	298.250246368091	LMFA02000090///LipidMaps///12S-hydroxy10E-octadecenoic acid/// CID:135636074//////	[M]	941	LoI_z_prot
10433171	C18H34O3	298.250246368091	LMFA02000091///LipidMaps///12R-hydroxy13E-octadecenoic acid/// CID:135636075//////	[M]	941	LoI_z_prot
10434171	C18H34O3	298.250246368091	LMFA02000092///LipidMaps///12S-hydroxy13E-octadecenoic acid/// CID:135636076//////	[M]	941	LoI_z_prot
10435171	C18H34O3	298.250246368091	LMFA02000093///LipidMaps///13R-hydroxy11E-octadecenoic acid/// CID:135636077//////	[M]	941	LoI_z_prot
10436171	C18H34O3	298.250246368091	LMFA02000094///LipidMaps///13S-hydroxy11E-octadecenoic acid/// CID:135636078//////	[M]	941	LoI_z_prot
10437171	C18H34O3	298.250246368091	LMFA02000095///LipidMaps///11R-hydroxy12E-octadecenoic acid/// CID:135636079//////	[M]	941	LoI_z_prot
10438171	C18H34O3	298.250246368091	LMFA02000096///LipidMaps///11S-hydroxy12E-octadecenoic acid/// CID:135636080//////	[M]	941	LoI_z_prot
10439171	C18H34O3	298.250246368091	LMFA02000098///LipidMaps///13-hydroperoxy-14E-octadecenoic acid/// CID:135636082//////	[M]	941	LoI_z_prot
10440171	C18H34O3	298.250246368091	LMFA02000149///LipidMaps///9-hydroxy-12Z-octadecenoic acid/// CID:135636133//////	[M]	941	LoI_z_prot
106406	C16H28O5	300.193125416091	LMFA03010213///LipidMaps///2/3/4/5-tetranor-9S/11R/15S-trihydroxy-13E-prostenoic acid/// CID:123060268//////	[M]	955	LoI_z_prot
26886	C17H32O4	300.229510924091	MAG///MycoMass///glycerides///monoacylated///14///1	[M]	956	LoI_z_prot
106596	C17H32O4	300.229510924091	LMFA01170023///LipidMaps///2-methyl-hexadecanedioic acid/// CID:14710822//////	[M]	956	LoI_z_prot
106606	C17H32O4	300.229510924091	LMFA01170024///LipidMaps///3-methyl-hexadecanedioic acid/// CID:14710823//////	[M]	956	LoI_z_prot
106616	C17H32O4	300.229510924091	LMFA01170025///LipidMaps///4-methyl-hexadecanedioic acid/// CID:14710824//////	[M]	956	LoI_z_prot
106626	C17H32O4	300.229510924091	LMFA01170026///LipidMaps///5-methyl-hexadecanedioic acid/// CID:14710825//////	[M]	956	LoI_z_prot
106636	C17H32O4	300.229510924091	LMFA01170027///LipidMaps///8-methyl-hexadecanedioic acid/// CID:14710826//////	[M]	956	LoI_z_prot
106646	C17H32O4	300.229510924091	LMFA01170028///LipidMaps///Heptadecanedioic acid/// CID:14710827//////	[M]	956	LoI_z_prot
107666	C18H22O4	302.151260604091	LMST02010053///LipidMaps///unknown/// CID:85300770/// HMDB00530///	[M]	962	LoI_z_prot
108327	C19H28O3	304.203296176091	LMST02020054///LipidMaps///6beta/17beta-dihydroxyandrost-4-en-3-one/// CID:24702287/// HMDB06259///	[M]	976	LoI_z_prot
108337	C19H28O3	304.203296176091	LMST02020064///LipidMaps///3beta/16alpha-dihydroxy-5-androsten-17-one/// CID:24702297/// CHEBI:27771/// HMDB00352	[M]	976	LoI_z_prot
108347	C19H28O3	304.203296176091	LMST02020068///LipidMaps///7alpha/17beta-dihydroxyandrost-4-en-3-one/// CID:24702301/// HMDB03956///	[M]	976	LoI_z_prot
108357	C19H28O3	304.203296176091	LMST02020070///LipidMaps///17beta/19-dihydroxyandrost-4-en-3-one/// CID:24702303/// CHEBI:798/// HMDB06769	[M]	976	LoI_z_prot
108367	C19H28O3	304.203296176091	LMST02020087///LipidMaps///unknown/// CID:85300781/// HMDB06031///	[M]	976	LoI_z_prot
108377	C19H28O3	304.203296176091	LMST02020088///LipidMaps///unknown/// CID:85300782/// HMDB00322///	[M]	976	LoI_z_prot
108387	C19H28O3	304.203296176091	LMST02020090///LipidMaps///unknown/// CID:85300784/// HMDB00324///	[M]	976	LoI_z_prot
108397	C19H28O3	304.203296176091	LMST02020091///LipidMaps///unknown/// CID:85300785/// HMDB00309///	[M]	976	LoI_z_prot
108407	C19H28O3	304.203296176091	LMST02020092///LipidMaps///unknown/// CID:85300786/// HMDB00388///	[M]	976	LoI_z_prot
108417	C19H28O3	304.203296176091	LMST02020101///LipidMaps///unknown/// CID:85300795/// HMDB04611///	[M]	976	LoI_z_prot
108427	C19H28O3	304.203296176091	LMST02020102///LipidMaps///unknown/// CID:85300796/// HMDB03956///	[M]	976	LoI_z_prot
108437	C19H28O3	304.203296176091	LMST02020106///LipidMaps///unknown/// CID:85300800/// HMDB04624///	[M]	976	LoI_z_prot
108447	C19H28O3	304.203296176091	LMST02020109///LipidMaps///3beta/6alpha-dihydroxy-5alpha-androst-9(11)-en-17-one/// CID:123069248//////	[M]	976	LoI_z_prot
1083216	C19H28O3	304.203296176091	LMST02020054///LipidMaps///6beta/17beta-dihydroxyandrost-4-en-3-one/// CID:24702287/// HMDB06259///	[M]	977	LoI_z_prot
1083316	C19H28O3	304.203296176091	LMST02020064///LipidMaps///3beta/16alpha-dihydroxy-5-androsten-17-one/// CID:24702297/// CHEBI:27771/// HMDB00352	[M]	977	LoI_z_prot
1083416	C19H28O3	304.203296176091	LMST02020068///LipidMaps///7alpha/17beta-dihydroxyandrost-4-en-3-one/// CID:24702301/// HMDB03956///	[M]	977	LoI_z_prot
1083516	C19H28O3	304.203296176091	LMST02020070///LipidMaps///17beta/19-dihydroxyandrost-4-en-3-one/// CID:24702303/// CHEBI:798/// HMDB06769	[M]	977	LoI_z_prot
1083616	C19H28O3	304.203296176091	LMST02020087///LipidMaps///unknown/// CID:85300781/// HMDB06031///	[M]	977	LoI_z_prot
1083716	C19H28O3	304.203296176091	LMST02020088///LipidMaps///unknown/// CID:85300782/// HMDB00322///	[M]	977	LoI_z_prot
1083816	C19H28O3	304.203296176091	LMST02020090///LipidMaps///unknown/// CID:85300784/// HMDB00324///	[M]	977	LoI_z_prot
1083916	C19H28O3	304.203296176091	LMST02020091///LipidMaps///unknown/// CID:85300785/// HMDB00309///	[M]	977	LoI_z_prot
1084016	C19H28O3	304.203296176091	LMST02020092///LipidMaps///unknown/// CID:85300786/// HMDB00388///	[M]	977	LoI_z_prot
1084116	C19H28O3	304.203296176091	LMST02020101///LipidMaps///unknown/// CID:85300795/// HMDB04611///	[M]	977	LoI_z_prot
1084216	C19H28O3	304.203296176091	LMST02020102///LipidMaps///unknown/// CID:85300796/// HMDB03956///	[M]	977	LoI_z_prot
1084316	C19H28O3	304.203296176091	LMST02020106///LipidMaps///unknown/// CID:85300800/// HMDB04624///	[M]	977	LoI_z_prot
1084416	C19H28O3	304.203296176091	LMST02020109///LipidMaps///3beta/6alpha-dihydroxy-5alpha-androst-9(11)-en-17-one/// CID:123069248//////	[M]	977	LoI_z_prot
109007	C17H22O5	306.146175224091	LMPR0103410003///LipidMaps///unknown/// CID:74382288//////	[M]	986	LoI_z_prot
1090016	C17H22O5	306.146175224091	LMPR0103410003///LipidMaps///unknown/// CID:74382288//////	[M]	987	LoI_z_prot
109476	C20H20O3	308.140695920091	LMPK12120007///LipidMaps///unknown/// CID:74380617//////	[M]	997	LoI_z_prot
109486	C20H20O3	308.140695920091	LMPK12120008///LipidMaps///2'/4'-Dihydroxy-3'-(1/1-dimethyl-2-propenyl)chalcone/// CID:74380618//////	[M]	997	LoI_z_prot
109496	C20H20O3	308.140695920091	LMPK12120040///LipidMaps///unknown/// CID:74380650//////	[M]	997	LoI_z_prot
109506	C20H20O3	308.140695920091	LMPK12140010///LipidMaps///unknown/// CID:74381310//////	[M]	997	LoI_z_prot
109516	C20H20O3	308.140695920091	LMPK12140012///LipidMaps///unknown/// CID:74381312//////	[M]	997	LoI_z_prot
1095261	C16H27F3O2	308.195766184091	LMFA07010327///LipidMaps///14/14/14-Trifluoro-11E-tetradecenyl acetate/// CID:135636666//////	[M]	1001	LoI_z_prot
1095361	C16H27F3O2	308.195766184091	LMFA07010328///LipidMaps///14/14/14-Trifluoro-11Z-tetradecenyl acetate/// CID:135636667//////	[M]	1001	LoI_z_prot
1099461	C17H26O5	310.177475352091	LMFA01050151///LipidMaps///methyl 8-[2-(2-formyl-vinyl)-3-hydroxy-5-oxo-cyclopentyl]-octanoate/// CID:7850241//////	[M]	1018	LoI_z_prot
1099561	C17H26O5	310.177475352091	LMPR0103640001///LipidMaps///unknown/// CID:74382333/// CHEBI:3159///	[M]	1018	LoI_z_prot
109966	C21H26O2	310.192731492091	LMPK13120002///LipidMaps///unknown/// CID:74382082//////	[M]	1019	LoI_z_prot
110116	C22H30O	310.229117000091	LMPR01070297///LipidMaps///14'-apo-beta-caroten-14'-al/// CID:85297358/// CHEBI:17457///	[M]	1020	LoI_z_prot
110126	C22H30O	310.229117000091	LMPR01090043///LipidMaps///unknown/// CID:24702106//////	[M]	1020	LoI_z_prot
110136	C22H30O	310.229117000091	LMST02030104///LipidMaps///13-ethyl-11-methylene-18/19-dinorpregn-4-en-20-yn-17alpha-ol/// CID:24702329/// CHEBI:4453///	[M]	1020	LoI_z_prot
110446	C10H18NO8P	311.076454586091	LMGP01010000///LipidMaps///1/2-diacyl-sn-glycero-3-phosphocholine/// CID:24701478/// HMDB00564///	[M]	1023	LoI_z_prot
110456	C11H22NO7P	311.112840094091	LMGP01050088///LipidMaps///2-(2E-propionyl)-sn-glycero-3-phosphocholine/// CID:14713911//////	[M]	1024	LoI_z_prot
110506	C17H12O6	312.062839524091	LMPK10000006///LipidMaps///unknown/// CID:74380552/// CHEBI:2504/// HMDB06552	[M]	1030	LoI_z_prot
110516	C17H12O6	312.062839524091	LMPK12050087///LipidMaps///unknown/// CID:85292822//////	[M]	1030	LoI_z_prot
110526	C17H12O6	312.062839524091	LMPK12050112///LipidMaps///unknown/// CID:85292847//////	[M]	1030	LoI_z_prot
110536	C17H12O6	312.062839524091	LMPK12050142///LipidMaps///unknown/// CID:85292877//////	[M]	1030	LoI_z_prot
110546	C17H12O6	312.062839524091	LMPK12050361///LipidMaps///2'-Hydroxy-5-methoxy-6/7-methylenedioxyisoflavone/// CID:85293095//////	[M]	1030	LoI_z_prot
110556	C17H12O6	312.062839524091	LMPK12050367///LipidMaps///5-Hydroxy-2'-methoxy-6/7-methylenedioxyisoflavone/// CID:85293101//////	[M]	1030	LoI_z_prot
110566	C17H12O6	312.062839524091	LMPK12050387///LipidMaps///4'-Hydroxy-5-methoxy-6/7-methylenedioxyisoflavone/// CID:85293121//////	[M]	1030	LoI_z_prot
110576	C17H12O6	312.062839524091	LMPK12060073///LipidMaps///6a/12a-Dehydro-6/9/11-trihydroxy-10-methylrotenone/// CID:85293316//////	[M]	1030	LoI_z_prot
110586	C17H12O6	312.062839524091	LMPK12070142///LipidMaps///unknown/// CID:85293462//////	[M]	1030	LoI_z_prot
110596	C17H12O6	312.062839524091	LMPK12070153///LipidMaps///3-Hydroxy-4-methoxy-8/9-methylenedioxypterocarpene/// CID:85293473//////	[M]	1030	LoI_z_prot
110606	C17H12O6	312.062839524091	LMPK12090028///LipidMaps///3-Hydroxy-8/9-dimethoxycoumestan/// CID:85293571//////	[M]	1030	LoI_z_prot
110616	C17H12O6	312.062839524091	LMPK12090031///LipidMaps///3-Hydroxy-7/9-dimethoxycoumestan/// CID:85293574//////	[M]	1030	LoI_z_prot
110626	C17H12O6	312.062839524091	LMPK12100061///LipidMaps///5'-Hydroxy-7/4'-dimethoxy-5/2'-oxido-4-phenylcoumarin/// CID:85293648//////	[M]	1030	LoI_z_prot
110636	C17H12O6	312.062839524091	LMPK12110068///LipidMaps///unknown/// CID:85293731//////	[M]	1030	LoI_z_prot
110646	C17H12O6	312.062839524091	LMPK12111046///LipidMaps///5-Hydroxy-7-methoxy-3'/4'-methylenedioxyflavone/// CID:85294709//////	[M]	1030	LoI_z_prot
110656	C17H12O6	312.062839524091	LMPK12120402///LipidMaps///1/3-Bis(1/3-benzodioxol-5-yl)-3-hydroxy-2-propen-1-one/// CID:74381012//////	[M]	1030	LoI_z_prot
110977	C18H32O4	312.229510924091	LMFA01170055///LipidMaps///9Z-Octadecenedioic acid/// CID:14710854//////	[M]	1035	LoI_z_prot
110987	C18H32O4	312.229510924091	LMFA02000009///LipidMaps///9-hydroxy-10-oxo-12Z-octadecenoic acid/// CID:24701192//////	[M]	1035	LoI_z_prot
110997	C18H32O4	312.229510924091	LMFA02000010///LipidMaps///10S/11S-epoxy-9S-hydroxy-12Z-octadecenoic acid/// CID:24701193//////	[M]	1035	LoI_z_prot
111007	C18H32O4	312.229510924091	LMFA02000012///LipidMaps///9S-hydroperoxy-10E/12Z-octadecadienoic acid/// CID:24701195/// CHEBI:34498/// HMDB06940	[M]	1035	LoI_z_prot
111017	C18H32O4	312.229510924091	LMFA02000013///LipidMaps///12R/13S-epoxy-9S-hydroxy-10E-octadecenoic acid/// CID:24701196//////	[M]	1035	LoI_z_prot
111027	C18H32O4	312.229510924091	LMFA02000017///LipidMaps///12-oxo/13-hydroxy-9Z-octadecenoic acid/// CID:24701200//////	[M]	1035	LoI_z_prot
111037	C18H32O4	312.229510924091	LMFA02000034///LipidMaps///13S-hydroperoxy-9Z/11E-octadecadienoic acid/// CID:24701213//////	[M]	1035	LoI_z_prot
111047	C18H32O4	312.229510924091	LMFA02000045///LipidMaps///(+/-)-9/10-dihydroxy-12Z/15Z-octadecadienoic acid/// CID:24701224/// HMDB10221///	[M]	1035	LoI_z_prot
111057	C18H32O4	312.229510924091	LMFA02000046///LipidMaps///(+/-)-12/13-dihydroxy-9Z/15Z-octadecadienoic acid/// CID:24701225/// HMDB10201///	[M]	1035	LoI_z_prot
111067	C18H32O4	312.229510924091	LMFA02000047///LipidMaps///(+/-)-15/16-dihydroxy-9Z/12Z-octadecadienoic acid/// CID:24701226/// HMDB10208///	[M]	1035	LoI_z_prot
111077	C18H32O4	312.229510924091	LMFA02000048///LipidMaps///(+/-)-6/7-dihydroxy-9Z/12Z-octadecadienoic acid/// CID:24701227//////	[M]	1035	LoI_z_prot
111087	C18H32O4	312.229510924091	LMFA02000049///LipidMaps///(+/-)-9/10-dihydroxy-6Z/12Z-octadecadienoic acid/// CID:24701228//////	[M]	1035	LoI_z_prot
111097	C18H32O4	312.229510924091	LMFA02000050///LipidMaps///(+/-)-12/13-dihydroxy-6Z/9Z-octadecadienoic acid/// CID:24701229//////	[M]	1035	LoI_z_prot
111107	C18H32O4	312.229510924091	LMFA02000064///LipidMaps///8R/11S-dihydroxy-9Z/12Z-octadecadienoic acid/// CID:135636049//////	[M]	1035	LoI_z_prot
111117	C18H32O4	312.229510924091	LMFA02000099///LipidMaps///9-hydroperoxy-9E/11E-octadecadienoic acid/// CID:135636083//////	[M]	1035	LoI_z_prot
111127	C18H32O4	312.229510924091	LMFA02000100///LipidMaps///9-hydroperoxy-10E/12E-octadecadienoic acid/// CID:135636084//////	[M]	1035	LoI_z_prot
111137	C18H32O4	312.229510924091	LMFA02000101///LipidMaps///10-hydroperoxy-8E/12Z-octadecadienoic acid/// CID:135636085//////	[M]	1035	LoI_z_prot
111147	C18H32O4	312.229510924091	LMFA02000102///LipidMaps///12-hydroperoxy-9Z/13E-octadecadienoic acid/// CID:135636086//////	[M]	1035	LoI_z_prot
111157	C18H32O4	312.229510924091	LMFA02000103///LipidMaps///8-hydroperoxy-9/12-octadecadienoic acid/// CID:135636087//////	[M]	1035	LoI_z_prot
111167	C18H32O4	312.229510924091	LMFA02000104///LipidMaps///14-hydroperoxy-9/12-octadecadienoic acid/// CID:135636088//////	[M]	1035	LoI_z_prot
1109715	C18H32O4	312.229510924091	LMFA01170055///LipidMaps///9Z-Octadecenedioic acid/// CID:14710854//////	[M]	1036	LoI_z_prot
1109815	C18H32O4	312.229510924091	LMFA02000009///LipidMaps///9-hydroxy-10-oxo-12Z-octadecenoic acid/// CID:24701192//////	[M]	1036	LoI_z_prot
1109915	C18H32O4	312.229510924091	LMFA02000010///LipidMaps///10S/11S-epoxy-9S-hydroxy-12Z-octadecenoic acid/// CID:24701193//////	[M]	1036	LoI_z_prot
1110015	C18H32O4	312.229510924091	LMFA02000012///LipidMaps///9S-hydroperoxy-10E/12Z-octadecadienoic acid/// CID:24701195/// CHEBI:34498/// HMDB06940	[M]	1036	LoI_z_prot
1110115	C18H32O4	312.229510924091	LMFA02000013///LipidMaps///12R/13S-epoxy-9S-hydroxy-10E-octadecenoic acid/// CID:24701196//////	[M]	1036	LoI_z_prot
1110215	C18H32O4	312.229510924091	LMFA02000017///LipidMaps///12-oxo/13-hydroxy-9Z-octadecenoic acid/// CID:24701200//////	[M]	1036	LoI_z_prot
1110315	C18H32O4	312.229510924091	LMFA02000034///LipidMaps///13S-hydroperoxy-9Z/11E-octadecadienoic acid/// CID:24701213//////	[M]	1036	LoI_z_prot
1110415	C18H32O4	312.229510924091	LMFA02000045///LipidMaps///(+/-)-9/10-dihydroxy-12Z/15Z-octadecadienoic acid/// CID:24701224/// HMDB10221///	[M]	1036	LoI_z_prot
1110515	C18H32O4	312.229510924091	LMFA02000046///LipidMaps///(+/-)-12/13-dihydroxy-9Z/15Z-octadecadienoic acid/// CID:24701225/// HMDB10201///	[M]	1036	LoI_z_prot
1110615	C18H32O4	312.229510924091	LMFA02000047///LipidMaps///(+/-)-15/16-dihydroxy-9Z/12Z-octadecadienoic acid/// CID:24701226/// HMDB10208///	[M]	1036	LoI_z_prot
1110715	C18H32O4	312.229510924091	LMFA02000048///LipidMaps///(+/-)-6/7-dihydroxy-9Z/12Z-octadecadienoic acid/// CID:24701227//////	[M]	1036	LoI_z_prot
1110815	C18H32O4	312.229510924091	LMFA02000049///LipidMaps///(+/-)-9/10-dihydroxy-6Z/12Z-octadecadienoic acid/// CID:24701228//////	[M]	1036	LoI_z_prot
1110915	C18H32O4	312.229510924091	LMFA02000050///LipidMaps///(+/-)-12/13-dihydroxy-6Z/9Z-octadecadienoic acid/// CID:24701229//////	[M]	1036	LoI_z_prot
1111015	C18H32O4	312.229510924091	LMFA02000064///LipidMaps///8R/11S-dihydroxy-9Z/12Z-octadecadienoic acid/// CID:135636049//////	[M]	1036	LoI_z_prot
1111115	C18H32O4	312.229510924091	LMFA02000099///LipidMaps///9-hydroperoxy-9E/11E-octadecadienoic acid/// CID:135636083//////	[M]	1036	LoI_z_prot
1111215	C18H32O4	312.229510924091	LMFA02000100///LipidMaps///9-hydroperoxy-10E/12E-octadecadienoic acid/// CID:135636084//////	[M]	1036	LoI_z_prot
1111315	C18H32O4	312.229510924091	LMFA02000101///LipidMaps///10-hydroperoxy-8E/12Z-octadecadienoic acid/// CID:135636085//////	[M]	1036	LoI_z_prot
1111415	C18H32O4	312.229510924091	LMFA02000102///LipidMaps///12-hydroperoxy-9Z/13E-octadecadienoic acid/// CID:135636086//////	[M]	1036	LoI_z_prot
1111515	C18H32O4	312.229510924091	LMFA02000103///LipidMaps///8-hydroperoxy-9/12-octadecadienoic acid/// CID:135636087//////	[M]	1036	LoI_z_prot
1111615	C18H32O4	312.229510924091	LMFA02000104///LipidMaps///14-hydroperoxy-9/12-octadecadienoic acid/// CID:135636088//////	[M]	1036	LoI_z_prot
1109725	C18H32O4	312.229510924091	LMFA01170055///LipidMaps///9Z-Octadecenedioic acid/// CID:14710854//////	[M]	1037	LoI_z_prot
1109825	C18H32O4	312.229510924091	LMFA02000009///LipidMaps///9-hydroxy-10-oxo-12Z-octadecenoic acid/// CID:24701192//////	[M]	1037	LoI_z_prot
1109925	C18H32O4	312.229510924091	LMFA02000010///LipidMaps///10S/11S-epoxy-9S-hydroxy-12Z-octadecenoic acid/// CID:24701193//////	[M]	1037	LoI_z_prot
1110025	C18H32O4	312.229510924091	LMFA02000012///LipidMaps///9S-hydroperoxy-10E/12Z-octadecadienoic acid/// CID:24701195/// CHEBI:34498/// HMDB06940	[M]	1037	LoI_z_prot
1110125	C18H32O4	312.229510924091	LMFA02000013///LipidMaps///12R/13S-epoxy-9S-hydroxy-10E-octadecenoic acid/// CID:24701196//////	[M]	1037	LoI_z_prot
1110225	C18H32O4	312.229510924091	LMFA02000017///LipidMaps///12-oxo/13-hydroxy-9Z-octadecenoic acid/// CID:24701200//////	[M]	1037	LoI_z_prot
1110325	C18H32O4	312.229510924091	LMFA02000034///LipidMaps///13S-hydroperoxy-9Z/11E-octadecadienoic acid/// CID:24701213//////	[M]	1037	LoI_z_prot
1110425	C18H32O4	312.229510924091	LMFA02000045///LipidMaps///(+/-)-9/10-dihydroxy-12Z/15Z-octadecadienoic acid/// CID:24701224/// HMDB10221///	[M]	1037	LoI_z_prot
1110525	C18H32O4	312.229510924091	LMFA02000046///LipidMaps///(+/-)-12/13-dihydroxy-9Z/15Z-octadecadienoic acid/// CID:24701225/// HMDB10201///	[M]	1037	LoI_z_prot
1110625	C18H32O4	312.229510924091	LMFA02000047///LipidMaps///(+/-)-15/16-dihydroxy-9Z/12Z-octadecadienoic acid/// CID:24701226/// HMDB10208///	[M]	1037	LoI_z_prot
1110725	C18H32O4	312.229510924091	LMFA02000048///LipidMaps///(+/-)-6/7-dihydroxy-9Z/12Z-octadecadienoic acid/// CID:24701227//////	[M]	1037	LoI_z_prot
1110825	C18H32O4	312.229510924091	LMFA02000049///LipidMaps///(+/-)-9/10-dihydroxy-6Z/12Z-octadecadienoic acid/// CID:24701228//////	[M]	1037	LoI_z_prot
1110925	C18H32O4	312.229510924091	LMFA02000050///LipidMaps///(+/-)-12/13-dihydroxy-6Z/9Z-octadecadienoic acid/// CID:24701229//////	[M]	1037	LoI_z_prot
1111025	C18H32O4	312.229510924091	LMFA02000064///LipidMaps///8R/11S-dihydroxy-9Z/12Z-octadecadienoic acid/// CID:135636049//////	[M]	1037	LoI_z_prot
1111125	C18H32O4	312.229510924091	LMFA02000099///LipidMaps///9-hydroperoxy-9E/11E-octadecadienoic acid/// CID:135636083//////	[M]	1037	LoI_z_prot
1111225	C18H32O4	312.229510924091	LMFA02000100///LipidMaps///9-hydroperoxy-10E/12E-octadecadienoic acid/// CID:135636084//////	[M]	1037	LoI_z_prot
1111325	C18H32O4	312.229510924091	LMFA02000101///LipidMaps///10-hydroperoxy-8E/12Z-octadecadienoic acid/// CID:135636085//////	[M]	1037	LoI_z_prot
1111425	C18H32O4	312.229510924091	LMFA02000102///LipidMaps///12-hydroperoxy-9Z/13E-octadecadienoic acid/// CID:135636086//////	[M]	1037	LoI_z_prot
1111525	C18H32O4	312.229510924091	LMFA02000103///LipidMaps///8-hydroperoxy-9/12-octadecadienoic acid/// CID:135636087//////	[M]	1037	LoI_z_prot
1111625	C18H32O4	312.229510924091	LMFA02000104///LipidMaps///14-hydroperoxy-9/12-octadecadienoic acid/// CID:135636088//////	[M]	1037	LoI_z_prot
1109734	C18H32O4	312.229510924091	LMFA01170055///LipidMaps///9Z-Octadecenedioic acid/// CID:14710854//////	[M]	1038	LoI_z_prot
1109834	C18H32O4	312.229510924091	LMFA02000009///LipidMaps///9-hydroxy-10-oxo-12Z-octadecenoic acid/// CID:24701192//////	[M]	1038	LoI_z_prot
1109934	C18H32O4	312.229510924091	LMFA02000010///LipidMaps///10S/11S-epoxy-9S-hydroxy-12Z-octadecenoic acid/// CID:24701193//////	[M]	1038	LoI_z_prot
1110034	C18H32O4	312.229510924091	LMFA02000012///LipidMaps///9S-hydroperoxy-10E/12Z-octadecadienoic acid/// CID:24701195/// CHEBI:34498/// HMDB06940	[M]	1038	LoI_z_prot
1110134	C18H32O4	312.229510924091	LMFA02000013///LipidMaps///12R/13S-epoxy-9S-hydroxy-10E-octadecenoic acid/// CID:24701196//////	[M]	1038	LoI_z_prot
1110234	C18H32O4	312.229510924091	LMFA02000017///LipidMaps///12-oxo/13-hydroxy-9Z-octadecenoic acid/// CID:24701200//////	[M]	1038	LoI_z_prot
1110334	C18H32O4	312.229510924091	LMFA02000034///LipidMaps///13S-hydroperoxy-9Z/11E-octadecadienoic acid/// CID:24701213//////	[M]	1038	LoI_z_prot
1110434	C18H32O4	312.229510924091	LMFA02000045///LipidMaps///(+/-)-9/10-dihydroxy-12Z/15Z-octadecadienoic acid/// CID:24701224/// HMDB10221///	[M]	1038	LoI_z_prot
1110534	C18H32O4	312.229510924091	LMFA02000046///LipidMaps///(+/-)-12/13-dihydroxy-9Z/15Z-octadecadienoic acid/// CID:24701225/// HMDB10201///	[M]	1038	LoI_z_prot
1110634	C18H32O4	312.229510924091	LMFA02000047///LipidMaps///(+/-)-15/16-dihydroxy-9Z/12Z-octadecadienoic acid/// CID:24701226/// HMDB10208///	[M]	1038	LoI_z_prot
1110734	C18H32O4	312.229510924091	LMFA02000048///LipidMaps///(+/-)-6/7-dihydroxy-9Z/12Z-octadecadienoic acid/// CID:24701227//////	[M]	1038	LoI_z_prot
1110834	C18H32O4	312.229510924091	LMFA02000049///LipidMaps///(+/-)-9/10-dihydroxy-6Z/12Z-octadecadienoic acid/// CID:24701228//////	[M]	1038	LoI_z_prot
1110934	C18H32O4	312.229510924091	LMFA02000050///LipidMaps///(+/-)-12/13-dihydroxy-6Z/9Z-octadecadienoic acid/// CID:24701229//////	[M]	1038	LoI_z_prot
1111034	C18H32O4	312.229510924091	LMFA02000064///LipidMaps///8R/11S-dihydroxy-9Z/12Z-octadecadienoic acid/// CID:135636049//////	[M]	1038	LoI_z_prot
1111134	C18H32O4	312.229510924091	LMFA02000099///LipidMaps///9-hydroperoxy-9E/11E-octadecadienoic acid/// CID:135636083//////	[M]	1038	LoI_z_prot
1111234	C18H32O4	312.229510924091	LMFA02000100///LipidMaps///9-hydroperoxy-10E/12E-octadecadienoic acid/// CID:135636084//////	[M]	1038	LoI_z_prot
1111334	C18H32O4	312.229510924091	LMFA02000101///LipidMaps///10-hydroperoxy-8E/12Z-octadecadienoic acid/// CID:135636085//////	[M]	1038	LoI_z_prot
1111434	C18H32O4	312.229510924091	LMFA02000102///LipidMaps///12-hydroperoxy-9Z/13E-octadecadienoic acid/// CID:135636086//////	[M]	1038	LoI_z_prot
1111534	C18H32O4	312.229510924091	LMFA02000103///LipidMaps///8-hydroperoxy-9/12-octadecadienoic acid/// CID:135636087//////	[M]	1038	LoI_z_prot
1111634	C18H32O4	312.229510924091	LMFA02000104///LipidMaps///14-hydroperoxy-9/12-octadecadienoic acid/// CID:135636088//////	[M]	1038	LoI_z_prot
111363	C19H36O3	312.265896432091	LMFA01060128///LipidMaps///10-oxo-nonadecanoic acid/// CID:7982754//////	[M]	1041	LoI_z_prot
111373	C19H36O3	312.265896432091	LMFA01060129///LipidMaps///18-oxo-nonadecanoic acid/// CID:7982755//////	[M]	1041	LoI_z_prot
111383	C19H36O3	312.265896432091	LMFA01060130///LipidMaps///2-oxo-nonadecanoic acid/// CID:7982756//////	[M]	1041	LoI_z_prot
111393	C19H36O3	312.265896432091	LMFA01060131///LipidMaps///3-oxo-nonadecanoic acid/// CID:7982757//////	[M]	1041	LoI_z_prot
1113612	C19H36O3	312.265896432091	LMFA01060128///LipidMaps///10-oxo-nonadecanoic acid/// CID:7982754//////	[M]	1042	LoI_z_prot
1113712	C19H36O3	312.265896432091	LMFA01060129///LipidMaps///18-oxo-nonadecanoic acid/// CID:7982755//////	[M]	1042	LoI_z_prot
1113812	C19H36O3	312.265896432091	LMFA01060130///LipidMaps///2-oxo-nonadecanoic acid/// CID:7982756//////	[M]	1042	LoI_z_prot
1113912	C19H36O3	312.265896432091	LMFA01060131///LipidMaps///3-oxo-nonadecanoic acid/// CID:7982757//////	[M]	1042	LoI_z_prot
113632	C17H16O6	316.094139652091	LMPK12020223///LipidMaps///unknown/// CID:85292675//////	[M]	1061	LoI_z_prot
113642	C17H16O6	316.094139652091	LMPK12050451///LipidMaps///7/4'-Dihydroxy-3'/5'-dimethoxyisoflavanone/// CID:85293185//////	[M]	1061	LoI_z_prot
113652	C17H16O6	316.094139652091	LMPK12050467///LipidMaps///7/3'-Dihydroxy-2'/4'-dimethoxyisoflavanone/// CID:85293201//////	[M]	1061	LoI_z_prot
113662	C17H16O6	316.094139652091	LMPK12050468///LipidMaps///7/4'-Dihydroxy-2'/3'-dimethoxyisoflavanone/// CID:85293202//////	[M]	1061	LoI_z_prot
113672	C17H16O6	316.094139652091	LMPK12050491///LipidMaps///unknown/// CID:85293225//////	[M]	1061	LoI_z_prot
113682	C17H16O6	316.094139652091	LMPK12050499///LipidMaps///unknown/// CID:85293233//////	[M]	1061	LoI_z_prot
113692	C17H16O6	316.094139652091	LMPK12050502///LipidMaps///unknown/// CID:85293236//////	[M]	1061	LoI_z_prot
113702	C17H16O6	316.094139652091	LMPK12050505///LipidMaps///7/4'-Dihydroxy-5/2'-dimethoxyisoflavanone/// CID:85293239//////	[M]	1061	LoI_z_prot
113712	C17H16O6	316.094139652091	LMPK12070058///LipidMaps///3/9-Dihydroxy-7/10-dimethoxypterocarpan/// CID:85293378//////	[M]	1061	LoI_z_prot
113722	C17H16O6	316.094139652091	LMPK12070066///LipidMaps///2/8-Dihydroxy-3/9-dimethoxypterocarpan/// CID:85293386//////	[M]	1061	LoI_z_prot
113732	C17H16O6	316.094139652091	LMPK12070067///LipidMaps///2/10-Dihydroxy-3/9-dimethoxypterocarpan/// CID:85293387//////	[M]	1061	LoI_z_prot
113742	C17H16O6	316.094139652091	LMPK12070071///LipidMaps///3/7-Dihydroxy-2/9-dimethoxypterocarpan/// CID:85293391//////	[M]	1061	LoI_z_prot
113752	C17H16O6	316.094139652091	LMPK12070084///LipidMaps///4/10-Dihydroxy-3/9-dimethoxypterocarpan/// CID:85293404//////	[M]	1061	LoI_z_prot
113762	C17H16O6	316.094139652091	LMPK12070085///LipidMaps///4/9-Dihydroxy-3/10-dimethoxypterocarpan/// CID:85293405//////	[M]	1061	LoI_z_prot
113772	C17H16O6	316.094139652091	LMPK12080052///LipidMaps///7-Hydroxy-3'/4'-dimethoxyisoflavanquinone/// CID:85293529//////	[M]	1061	LoI_z_prot
113782	C17H16O6	316.094139652091	LMPK12080053///LipidMaps///7-Hydroxy-8/4'-dimethoxyisoflavanquinone/// CID:85293530//////	[M]	1061	LoI_z_prot
113792	C17H16O6	316.094139652091	LMPK12080059///LipidMaps///5-Hydroxy-8-methoxy-6/7-methylenedioxyisoflavan-4-ol/// CID:85293536//////	[M]	1061	LoI_z_prot
113802	C17H16O6	316.094139652091	LMPK12080068///LipidMaps///unknown/// CID:85293545//////	[M]	1061	LoI_z_prot
113812	C17H16O6	316.094139652091	LMPK12120184///LipidMaps///2'/4'/4-Trihydroxy-3'/3-methoxychalcone/// CID:74380794//////	[M]	1061	LoI_z_prot
113822	C17H16O6	316.094139652091	LMPK12120313///LipidMaps///4/2'/6'-Trihydroxy-3/4'-dimethoxychalcone/// CID:74380923//////	[M]	1061	LoI_z_prot
113991	C18H20O5	316.130525160091	LMPK12020173///LipidMaps///4-Hydroxy-5/7/4'-trimethoxyflavan/// CID:85292625//////	[M]	1062	LoI_z_prot
114001	C18H20O5	316.130525160091	LMPK12020260///LipidMaps///2-(3/5-Dimethoxyphenyl)-3/4-dihydro-7-methoxy-2H-1-benzopyran-5-ol/// CID:85292712//////	[M]	1062	LoI_z_prot
114011	C18H20O5	316.130525160091	LMPK12020279///LipidMaps///(2S)-4'-Hydroxy-5/7/3'-trimethoxyflavan/// CID:85292731//////	[M]	1062	LoI_z_prot
114021	C18H20O5	316.130525160091	LMPK12100071///LipidMaps///unknown/// CID:85293658//////	[M]	1062	LoI_z_prot
114031	C18H20O5	316.130525160091	LMPK12120544///LipidMaps///4/2'/6'-Trihydroxy-4'-methoxy-3'/5'-dimethyldihydrochalcone/// CID:74381154//////	[M]	1062	LoI_z_prot
114041	C18H20O5	316.130525160091	LMPK12120550///LipidMaps///2'-Hydroxy-4/4'/6'-trimethoxydihydrochalcone/// CID:74381160//////	[M]	1062	LoI_z_prot
114051	C18H20O5	316.130525160091	LMPK12120558///LipidMaps///2'-Hydroxy-3'/4'/6'-trimethoxydihydrochalcone/// CID:74381168//////	[M]	1062	LoI_z_prot
114061	C18H20O5	316.130525160091	LMPK12120573///LipidMaps///unknown/// CID:74381183//////	[M]	1062	LoI_z_prot
114071	C18H20O5	316.130525160091	LMPK12120604///LipidMaps///unknown/// CID:74381214//////	[M]	1062	LoI_z_prot
114081	C18H20O5	316.130525160091	LMPK12120609///LipidMaps///2-Hydroxy-3/4/6-trimethoxydihydrochalcone/// CID:74381219//////	[M]	1062	LoI_z_prot
114091	C18H20O5	316.130525160091	LMPK12120610///LipidMaps///2-Hydroxy-4/5/6-trimethoxydihydrochalcone/// CID:74381220//////	[M]	1062	LoI_z_prot
11486110	C18H22O5	318.146175224091	LMPK04000016///LipidMaps///unknown/// CID:74380496//////	[M]	1068	LoI_z_prot
115441	C15H12O8	320.052668764091	LMPK12130074///LipidMaps///(+)- 2/4/6-Trihydroxy-2-[(3/4/5-trihydroxyphenyl)methyl]-3(2H)-benzofuranone/// CID:74381297//////	[M]	1075	LoI_z_prot
115541	C21H20O3	320.140695920091	LMPK12020282///LipidMaps///unknown/// CID:85292734//////	[M]	1076	LoI_z_prot
115571	C19H28O4	320.198210796091	LMST02020081///LipidMaps///13-hydroxy-3-oxo-13/17-secoandrost-4-en-17-oic acid/// CID:85300775/// CHEBI:17525///	[M]	1078	LoI_z_prot
11626110	C20H18O4	322.119960476091	LMPK12050027///LipidMaps///unknown/// CID:85292762//////	[M]	1093	LoI_z_prot
11627110	C20H18O4	322.119960476091	LMPK12050030///LipidMaps///7-Hydroxy-4'-prenyloxyisoflavone/// CID:85292765//////	[M]	1093	LoI_z_prot
11628110	C20H18O4	322.119960476091	LMPK12070020///LipidMaps///unknown/// CID:85293340//////	[M]	1093	LoI_z_prot
11629110	C20H18O4	322.119960476091	LMPK12070021///LipidMaps///unknown/// CID:85293341//////	[M]	1093	LoI_z_prot
11630110	C20H18O4	322.119960476091	LMPK12070025///LipidMaps///3-Hydroxy-6''/6''-dimethylpyrano[2''/3'':9/8]pterocarpan/// CID:85293345//////	[M]	1093	LoI_z_prot
11631110	C20H18O4	322.119960476091	LMPK12080060///LipidMaps///unknown/// CID:85293537//////	[M]	1093	LoI_z_prot
11632110	C20H18O4	322.119960476091	LMPK12110030///LipidMaps///unknown/// CID:85293693//////	[M]	1093	LoI_z_prot
11633110	C20H18O4	322.119960476091	LMPK12110032///LipidMaps///unknown/// CID:85293695//////	[M]	1093	LoI_z_prot
11634110	C20H18O4	322.119960476091	LMPK12110033///LipidMaps///7/4'-Dihydroxy-8-prenylflavone/// CID:85293696//////	[M]	1093	LoI_z_prot
11635110	C20H18O4	322.119960476091	LMPK12110166///LipidMaps///5/7-Dihydroxy-8-prenylflavone/// CID:85293829//////	[M]	1093	LoI_z_prot
11636110	C20H18O4	322.119960476091	LMPK12120076///LipidMaps///unknown/// CID:74380686//////	[M]	1093	LoI_z_prot
11637110	C20H18O4	322.119960476091	LMPK12120077///LipidMaps///4-Hydroxylonchocarpin/// CID:74380687//////	[M]	1093	LoI_z_prot
11638110	C20H18O4	322.119960476091	LMPK12120080///LipidMaps///unknown/// CID:74380690//////	[M]	1093	LoI_z_prot
11639110	C20H18O4	322.119960476091	LMPK12120134///LipidMaps///unknown/// CID:74380744//////	[M]	1093	LoI_z_prot
11640110	C20H18O4	322.119960476091	LMPK12120429///LipidMaps///unknown/// CID:74381039//////	[M]	1093	LoI_z_prot
11641110	C20H18O4	322.119960476091	LMPK12140050///LipidMaps///unknown/// CID:74381350/// CHEBI:2367///	[M]	1093	LoI_z_prot
11642110	C20H18O4	322.119960476091	LMPK12140073///LipidMaps///unknown/// CID:74381373//////	[M]	1093	LoI_z_prot
11643110	C20H18O4	322.119960476091	LMPK12140208///LipidMaps///unknown/// CID:74381508//////	[M]	1093	LoI_z_prot
11646110	C14H26O8	322.162219212091	LMFA13010043///LipidMaps///Butyl 3-O-beta-D-glucopyranosyl-butanoate/// CID:135638064//////	[M]	1094	LoI_z_prot
11644110	C21H22O3	322.156345984091	LMPK12120009///LipidMaps///unknown/// CID:74380619//////	[M]	1094	LoI_z_prot
11645110	C21H22O3	322.156345984091	LMPK12140014///LipidMaps///unknown/// CID:74381314//////	[M]	1094	LoI_z_prot
117031	C18H28O5	324.193125416091	LMFA02000269///LipidMaps///12-oxo-14/18-dihydroxy-9Z/13E/15Z-octadecatrienoic acid/// CID:135636253//////	[M]	1110	LoI_z_prot
117041	C18H28O5	324.193125416091	LMFA03010210///LipidMaps///2/3-dinor-9-oxo-11R/15S-dihydroxy-5Z/13E-prostadienoic acid /// CID:123060265//////	[M]	1110	LoI_z_prot
117051	C18H28O5	324.193125416091	LMFA03010214///LipidMaps///2/3-dinor-9S/15S-dihydroxy-11-oxo-5Z/13E-prostadienoic acid/// CID:123060269//////	[M]	1110	LoI_z_prot
117122	C20H36O3	324.265896432091	LMFA01070021///LipidMaps///14S/15R-epoxy-11Z-eicosenoic acid/// CID:85291365//////	[M]	1111	LoI_z_prot
117132	C20H36O3	324.265896432091	LMFA03000005///LipidMaps///11R-hydroxy-12E/14Z-eicosadienoic acid/// CID:24701260//////	[M]	1111	LoI_z_prot
117142	C20H36O3	324.265896432091	LMFA03000008///LipidMaps///15R-hydroxy-11Z-13E-eicosadienoic acid/// CID:49703487//////	[M]	1111	LoI_z_prot
117152	C20H36O3	324.265896432091	LMFA03000009///LipidMaps///11S-hydroxy-12E/14Z-eicosadienoic acid/// CID:49703488//////	[M]	1111	LoI_z_prot
117162	C20H36O3	324.265896432091	LMFA03000010///LipidMaps/// 20-hydroxy-6Z/15Z-eicosadienoic acid/// CID:123060261//////	[M]	1111	LoI_z_prot
1171211	C20H36O3	324.265896432091	LMFA01070021///LipidMaps///14S/15R-epoxy-11Z-eicosenoic acid/// CID:85291365//////	[M]	1112	LoI_z_prot
1171311	C20H36O3	324.265896432091	LMFA03000005///LipidMaps///11R-hydroxy-12E/14Z-eicosadienoic acid/// CID:24701260//////	[M]	1112	LoI_z_prot
1171411	C20H36O3	324.265896432091	LMFA03000008///LipidMaps///15R-hydroxy-11Z-13E-eicosadienoic acid/// CID:49703487//////	[M]	1112	LoI_z_prot
1171511	C20H36O3	324.265896432091	LMFA03000009///LipidMaps///11S-hydroxy-12E/14Z-eicosadienoic acid/// CID:49703488//////	[M]	1112	LoI_z_prot
1171611	C20H36O3	324.265896432091	LMFA03000010///LipidMaps/// 20-hydroxy-6Z/15Z-eicosadienoic acid/// CID:123060261//////	[M]	1112	LoI_z_prot
11727110	C20H39NO2	325.297530908091	LMFA08040015///LipidMaps///N-(9Z-octadecenoyl)-ethanolamine/// CID:7850594/// HMDB02088///	[M]	1122	LoI_z_prot
117311	C18H14O6	326.078489588091	LMPK12050088///LipidMaps///unknown/// CID:85292823//////	[M]	1126	LoI_z_prot
117321	C18H14O6	326.078489588091	LMPK12050114///LipidMaps///unknown/// CID:85292849//////	[M]	1126	LoI_z_prot
117331	C18H14O6	326.078489588091	LMPK12050115///LipidMaps///3'/4'-Dimethoxy-6/7-methylenedioxyisoflavone/// CID:85292850//////	[M]	1126	LoI_z_prot
117341	C18H14O6	326.078489588091	LMPK12050144///LipidMaps///7/8-Methylenedioxy-3'/4'-dimethoxyisoflavone/// CID:85292878//////	[M]	1126	LoI_z_prot
117351	C18H14O6	326.078489588091	LMPK12050146///LipidMaps///7/8-Dimethoxy-3'/4'-methylenedioxyisoflavone/// CID:85292880//////	[M]	1126	LoI_z_prot
117361	C18H14O6	326.078489588091	LMPK12050360///LipidMaps///5/7-Dimethoxy-3'/4'-methylenedioxyisoflavone/// CID:85293094//////	[M]	1126	LoI_z_prot
117371	C18H14O6	326.078489588091	LMPK12050362///LipidMaps///5/2-Dimethoxy-6/7-methylenedioxyisoflavone/// CID:85293096//////	[M]	1126	LoI_z_prot
117381	C18H14O6	326.078489588091	LMPK12050390///LipidMaps///5/4'-Dimethoxy-6/7-methylenedioxyisoflavone/// CID:85293124//////	[M]	1126	LoI_z_prot
117391	C18H14O6	326.078489588091	LMPK12060074///LipidMaps///6a/12a-Dehydro-9/11-dihydroxy-6-methoxy-10-methylrotenone/// CID:85293317//////	[M]	1126	LoI_z_prot
117401	C18H14O6	326.078489588091	LMPK12100050///LipidMaps///5/7-Dimethoxy-3'/4'-methylenedioxy-4-phenylcoumarin/// CID:85293637//////	[M]	1126	LoI_z_prot
117411	C18H14O6	326.078489588091	LMPK12110056///LipidMaps///unknown/// CID:85293719//////	[M]	1126	LoI_z_prot
117421	C18H14O6	326.078489588091	LMPK12110067///LipidMaps///6/7-Dimethoxy-3'/4'-methylenedioxyflavone/// CID:85293730//////	[M]	1126	LoI_z_prot
117431	C18H14O6	326.078489588091	LMPK12110075///LipidMaps///7/8-Dimethoxy-3'/4'-methylenedioxyflavone/// CID:85293738//////	[M]	1126	LoI_z_prot
117441	C18H14O6	326.078489588091	LMPK12111073///LipidMaps///5/7-Dimethoxy-3'/4'-methylenedioxyflavone/// CID:85294736//////	[M]	1126	LoI_z_prot
117451	C18H14O6	326.078489588091	LMPK12111572///LipidMaps///unknown/// CID:85295235//////	[M]	1126	LoI_z_prot
117461	C18H14O6	326.078489588091	LMPK12112811///LipidMaps///3/5-Dimethoxy-6/7-methylenedioxyflavone/// CID:85296474//////	[M]	1126	LoI_z_prot
117541	C18H30O5	326.208775480091	LMFA02000031///LipidMaps///2R-hydroperoxy-9Z/12Z/15Z-octadecatrienoic acid/// CID:24701211//////	[M]	1130	LoI_z_prot
117551	C18H30O5	326.208775480091	LMFA02000058///LipidMaps///9-oxo-12/13-dihydroxy-10E/15Z-octadecadienoic acid/// CID:123060259//////	[M]	1130	LoI_z_prot
117561	C18H30O5	326.208775480091	LMFA03010011///LipidMaps///9S/11S/15S-trihydroxy-2/3-dinor-5Z/13E-prostadienoic acid/// CID:7850333/// HMDB02277///	[M]	1130	LoI_z_prot
117571	C18H30O5	326.208775480091	LMFA03010169///LipidMaps///9-oxo-11R/15S-dihydroxy-2/3-dinor-13E-prostenoic acid/// CID:24701277//////	[M]	1130	LoI_z_prot
117581	C18H30O5	326.208775480091	LMFA03010212///LipidMaps///2/3-dinor-9S/11R/15S-trihydroxy-5Z/13E-prostadienoic acid/// CID:123060267//////	[M]	1130	LoI_z_prot
117591	C18H30O5	326.208775480091	LMFA03110010///LipidMaps///9S/11R/15S-trihydroxy-2/3-dinor-5Z/13E-prostadienoic acid-cyclo[8S/12R]/// CID:74380288/// CHEBI:34230///	[M]	1130	LoI_z_prot
117603	C19H34O4	326.245160988091	LMFA01080002///LipidMaps///8-methoxy-13-hydroxy-9/11-octadecadienoic acid/// CID:7850323//////	[M]	1131	LoI_z_prot
117613	C19H34O4	326.245160988091	LMFA01080007///LipidMaps///11-methoxy-12/13-epoxy-9-octadecenoic acid/// CID:7850328//////	[M]	1131	LoI_z_prot
117623	C19H34O4	326.245160988091	LMFA01170126///LipidMaps///1-heptadecene-2/3R-dicarboxylic acid/// CID:123060252//////	[M]	1131	LoI_z_prot
1176011	C19H34O4	326.245160988091	LMFA01080002///LipidMaps///8-methoxy-13-hydroxy-9/11-octadecadienoic acid/// CID:7850323//////	[M]	1134	LoI_z_prot
1176111	C19H34O4	326.245160988091	LMFA01080007///LipidMaps///11-methoxy-12/13-epoxy-9-octadecenoic acid/// CID:7850328//////	[M]	1134	LoI_z_prot
1176211	C19H34O4	326.245160988091	LMFA01170126///LipidMaps///1-heptadecene-2/3R-dicarboxylic acid/// CID:123060252//////	[M]	1134	LoI_z_prot
1176021	C19H34O4	326.245160988091	LMFA01080002///LipidMaps///8-methoxy-13-hydroxy-9/11-octadecadienoic acid/// CID:7850323//////	[M]	1135	LoI_z_prot
1176121	C19H34O4	326.245160988091	LMFA01080007///LipidMaps///11-methoxy-12/13-epoxy-9-octadecenoic acid/// CID:7850328//////	[M]	1135	LoI_z_prot
1176221	C19H34O4	326.245160988091	LMFA01170126///LipidMaps///1-heptadecene-2/3R-dicarboxylic acid/// CID:123060252//////	[M]	1135	LoI_z_prot
11787129	C13H30NO6P	327.180525730091	LMGP01060020///LipidMaps///1-pentyl-sn-glycero-3-phosphocholine/// CID:14713957//////	[M]	1144	LoI_z_prot
117931	C17H12O7	328.057754144091	LMPK12050368///LipidMaps///5/3'-Dihydroxy-2'-methoxy-6/7-methylenedioxyisoflavone/// CID:85293102//////	[M]	1150	LoI_z_prot
117941	C17H12O7	328.057754144091	LMPK12050410///LipidMaps///5/7-Dihydroxy-6-methoxy-3'/4'-methylenedioxyisoflavone/// CID:85293144//////	[M]	1150	LoI_z_prot
117951	C17H12O7	328.057754144091	LMPK12070127///LipidMaps///unknown/// CID:85293447//////	[M]	1150	LoI_z_prot
117961	C17H12O7	328.057754144091	LMPK12070143///LipidMaps///unknown/// CID:85293463//////	[M]	1150	LoI_z_prot
117971	C17H12O7	328.057754144091	LMPK12111452///LipidMaps///unknown/// CID:85295115//////	[M]	1150	LoI_z_prot
118612	C18H32O5	328.224425544091	LMFA02000021///LipidMaps///9S/10S/11R-trihydroxy-12Z/15Z-octadecadienoic acid/// CID:24701204//////	[M]	1154	LoI_z_prot
118622	C18H32O5	328.224425544091	LMFA02000022///LipidMaps///9S/12S/13S-trihydroxy-10E/15Z-octadecadienoic acid/// CID:24701205//////	[M]	1154	LoI_z_prot
118632	C18H32O5	328.224425544091	LMFA02000105///LipidMaps///9-hydroperoxy-12/13-epoxy-10-octadecenoic acid/// CID:135636089//////	[M]	1154	LoI_z_prot
118642	C18H32O5	328.224425544091	LMFA02000106///LipidMaps///11-hydroperoxy-12/13-epoxy-9-octadecenoic acid/// CID:135636090//////	[M]	1154	LoI_z_prot
118652	C18H32O5	328.224425544091	LMFA02000220///LipidMaps///9/12/13-trihydroxy-10/15-octadecadienoic acid/// CID:135636204//////	[M]	1154	LoI_z_prot
118662	C18H32O5	328.224425544091	LMFA03010154///LipidMaps///9S/11R/15S-trihydroxy-2/3-dinor-13E-prostaenoic acid-cyclo[8S/12R]/// CID:24701263/// CHEBI:34229///	[M]	1154	LoI_z_prot
1186111	C18H32O5	328.224425544091	LMFA02000021///LipidMaps///9S/10S/11R-trihydroxy-12Z/15Z-octadecadienoic acid/// CID:24701204//////	[M]	1155	LoI_z_prot
1186211	C18H32O5	328.224425544091	LMFA02000022///LipidMaps///9S/12S/13S-trihydroxy-10E/15Z-octadecadienoic acid/// CID:24701205//////	[M]	1155	LoI_z_prot
1186311	C18H32O5	328.224425544091	LMFA02000105///LipidMaps///9-hydroperoxy-12/13-epoxy-10-octadecenoic acid/// CID:135636089//////	[M]	1155	LoI_z_prot
1186411	C18H32O5	328.224425544091	LMFA02000106///LipidMaps///11-hydroperoxy-12/13-epoxy-9-octadecenoic acid/// CID:135636090//////	[M]	1155	LoI_z_prot
1186511	C18H32O5	328.224425544091	LMFA02000220///LipidMaps///9/12/13-trihydroxy-10/15-octadecadienoic acid/// CID:135636204//////	[M]	1155	LoI_z_prot
1186611	C18H32O5	328.224425544091	LMFA03010154///LipidMaps///9S/11R/15S-trihydroxy-2/3-dinor-13E-prostaenoic acid-cyclo[8S/12R]/// CID:24701263/// CHEBI:34229///	[M]	1155	LoI_z_prot
119811	C19H22O5	330.146175224091	LMPR0104170011///LipidMaps///unknown/// CID:74382433//////	[M]	1163	LoI_z_prot
119821	C19H22O5	330.146175224091	LMPR0104170024///LipidMaps///unknown/// CID:74382446//////	[M]	1163	LoI_z_prot
119831	C19H22O5	330.146175224091	LMPR0104170028///LipidMaps///unknown/// CID:74382450/// CHEBI:29598///	[M]	1163	LoI_z_prot
119841	C16H26O7	330.167304592091	LMFA03010139///LipidMaps///9S/11R-dihydroxy-15-oxo-2/3/4/5-tetranor-prostan-1/20-dioic acid/// CID:4266055//////	[M]	1164	LoI_z_prot
119851	C16H26O7	330.167304592091	LMPR0102070025///LipidMaps///unknown/// CID:74382135//////	[M]	1164	LoI_z_prot
119861	C16H26O7	330.167304592091	LMPR0102070035///LipidMaps///unknown/// CID:74382145//////	[M]	1164	LoI_z_prot
119871	C21H30O3	330.218946240091	LMPR0102060004///LipidMaps///(1S)-2-methyl-4-oxo-3-[(2Z)-pent-2-en-1-yl]cyclopent-2-en-1-yl (1R/3R)-2/2-dimethyl-3-(2-methylprop-1-en-1-yl)cyclopropanecarboxylate/// CID:85297120/// CHEBI:39113///	[M]	1167	LoI_z_prot
119881	C21H30O3	330.218946240091	LMPR0104040001///LipidMaps///unknown/// CID:74382391//////	[M]	1167	LoI_z_prot
119891	C21H30O3	330.218946240091	LMST02020057///LipidMaps///17beta-hydroxyandrost-4-en-3-one/ 17-acetate/// CID:24702290/// CHEBI:16524///	[M]	1167	LoI_z_prot
119901	C21H30O3	330.218946240091	LMST02030087///LipidMaps///21-hydroxypregn-4-ene-3/20-dione/// CID:24702312/// CHEBI:16973/// HMDB00016	[M]	1167	LoI_z_prot
119911	C21H30O3	330.218946240091	LMST02030148///LipidMaps///12alpha-hydroxypregn-4-ene-3/20-dione/// CID:85300811/// CHEBI:34153///	[M]	1167	LoI_z_prot
119921	C21H30O3	330.218946240091	LMST02030161///LipidMaps///17-hydroxypregn-4-ene-3/20-dione/// CID:85300824/// CHEBI:17252///	[M]	1167	LoI_z_prot
119931	C21H30O3	330.218946240091	LMST02030168///LipidMaps///11beta-hydroxypregn-4-ene-3/20-dione/// CID:85300831/// CHEBI:28247///	[M]	1167	LoI_z_prot
119941	C21H30O3	330.218946240091	LMST02030181///LipidMaps///20-hydroxy-3-oxopregn-4-en-21-al/// CID:85300844/// CHEBI:15690///	[M]	1167	LoI_z_prot
119951	C21H30O3	330.218946240091	LMST02030182///LipidMaps///16alpha-hydroxypregn-4-ene-3/20-dione/// CID:85300845/// CHEBI:15826///	[M]	1167	LoI_z_prot
119961	C21H30O3	330.218946240091	LMST02030184///LipidMaps///11alpha-hydroxypregn-4-ene-3/20-dione/// CID:85300847/// CHEBI:16076///	[M]	1167	LoI_z_prot
119971	C21H30O3	330.218946240091	LMST03020003///LipidMaps///(5Z/7E)-(1S/3R)-1/3-dihydroxy-9/10-seco-5/7/10(19)-pregnatrien-20-one/// CID:14715011//////	[M]	1167	LoI_z_prot
11998110	C18H34O5	330.240075608091	LMFA02000011///LipidMaps///9S/10S/11R-trihydroxy-12Z-octadecenoic acid/// CID:24701194//////	[M]	1168	LoI_z_prot
11999110	C18H34O5	330.240075608091	LMFA02000014///LipidMaps///9S/12S/13S-trihydroxy-10E-octadecenoic acid/// CID:24701197/// HMDB04708///	[M]	1168	LoI_z_prot
12000110	C18H34O5	330.240075608091	LMFA02000165///LipidMaps///11/12/13-trihydroxy-9-octadecenoic acid/// CID:135636149//////	[M]	1168	LoI_z_prot
12001110	C18H34O5	330.240075608091	LMFA02000168///LipidMaps///9/10/13-trihydroxy-11-octadecenoic acid/// CID:135636152//////	[M]	1168	LoI_z_prot
12002110	C18H34O5	330.240075608091	LMFA02000169///LipidMaps///9/12/13-trihydroxy-10-octadecenoic acid/// CID:135636153//////	[M]	1168	LoI_z_prot
12003110	C18H34O5	330.240075608091	LMFA02000221///LipidMaps///5/8/12-trihydroxy-9-octadecenoic acid/// CID:135636205//////	[M]	1168	LoI_z_prot
12004110	C18H34O5	330.240075608091	LMFA02000222///LipidMaps///9/10/18-trihydroxy-12-octadecenoic acid/// CID:135636206//////	[M]	1168	LoI_z_prot
12005110	C18H34O5	330.240075608091	LMFA02000223///LipidMaps///(+)-9/10/18-trihydroxy-12Z-octadecenoic acid/// CID:135636207//////	[M]	1168	LoI_z_prot
120621	C19H24O5	332.161825288091	LMPR0104170004///LipidMaps///unknown/// CID:74382426/// CHEBI:27742///	[M]	1170	LoI_z_prot
120631	C19H24O5	332.161825288091	LMPR0104170021///LipidMaps///unknown/// CID:74382443/// CHEBI:32902///	[M]	1170	LoI_z_prot
120641	C19H24O5	332.161825288091	LMPR0104170022///LipidMaps///unknown/// CID:74382444/// CHEBI:29599///	[M]	1170	LoI_z_prot
120671	C20H28O4	332.198210796091	LMFA03010140///LipidMaps///9-oxo-15S-hydroxy-5Z/10Z/13E/17Z-prostatetraenoic acid/// CID:4266056//////	[M]	1171	LoI_z_prot
120681	C20H28O4	332.198210796091	LMFA03010141///LipidMaps///9-oxo-15S-hydroxy-5Z/8(12)/13E/17Z-prostatetraenoic acid/// CID:4266057//////	[M]	1171	LoI_z_prot
120691	C20H28O4	332.198210796091	LMFA03010180///LipidMaps///15S-hydroxy-11-oxo-5Z/9Z/13E/17Z-prostatetraenoic acid/// CID:24701288//////	[M]	1171	LoI_z_prot
120701	C20H28O4	332.198210796091	LMFA03010199///LipidMaps///9-oxo-11R-hydroxy-5Z/13E/17Z-prostatrienoic acid-1/15S-lactone/// CID:74380277//////	[M]	1171	LoI_z_prot
120711	C20H28O4	332.198210796091	LMFA03070026///LipidMaps///5S/6S-epoxy/18R-hydroxy-7E/9E/11Z/14Z/16E-eicosapentaenoic acid/// CID:24701317//////	[M]	1171	LoI_z_prot
120721	C20H28O4	332.198210796091	LMFA03070040///LipidMaps///5S/6-epoxy/18S-hydroxy-7E/9E/11Z/14Z/16E-eicosapentaenoic acid/// CID:123060287//////	[M]	1171	LoI_z_prot
120731	C20H28O4	332.198210796091	LMPR0104170010///LipidMaps///unknown/// CID:74382432/// CHEBI:29589///	[M]	1171	LoI_z_prot
120741	C20H28O4	332.198210796091	LMPR0104170014///LipidMaps///unknown/// CID:74382436/// CHEBI:30088///	[M]	1171	LoI_z_prot
120751	C20H28O4	332.198210796091	LMPR0104170029///LipidMaps///unknown/// CID:74382451/// CHEBI:29601///	[M]	1171	LoI_z_prot
120761	C20H28O4	332.198210796091	LMPR0104420002///LipidMaps///unknown/// CID:74382508//////	[M]	1171	LoI_z_prot
121152	C20H30O4	334.213860860091	LMFA01170034///LipidMaps///5Z/8Z/11Z/14Z-Eicosatetraenedioic acid/// CID:14710833//////	[M]	1178	LoI_z_prot
121162	C20H30O4	334.213860860091	LMFA03010018///LipidMaps///15S-hydroxy-9-oxo-5Z/8(12)/13E-prostatrienoic acid/// CID:4265962/// CHEBI:28099/// HMDB04236	[M]	1178	LoI_z_prot
121172	C20H30O4	334.213860860091	LMFA03010019///LipidMaps///11-oxo-15S-hydroxy-5Z/9/13E-prostatrienoic acid/// CID:4265963/// CHEBI:27485/// HMDB02710	[M]	1178	LoI_z_prot
121182	C20H30O4	334.213860860091	LMFA03010020///LipidMaps///11-oxo-15S-hydroxy-5Z/9Z/13E-prostatrienoic acid/// CID:4265964/// CHEBI:28130/// HMDB04238	[M]	1178	LoI_z_prot
121192	C20H30O4	334.213860860091	LMFA03010033///LipidMaps///9/15-dioxo-5Z/10-prostadienoic acid/// CID:4265974/// HMDB01244///	[M]	1178	LoI_z_prot
121202	C20H30O4	334.213860860091	LMFA03010034///LipidMaps///9/15-dioxo-5Z-prostaenoic acid-cyclo[11S/16]/// CID:7850336//////	[M]	1178	LoI_z_prot
121212	C20H30O4	334.213860860091	LMFA03010035///LipidMaps///9-oxo-15S-hydroxy-5Z/10Z/13E-prostatrienoic acid/// CID:4265975/// CHEBI:27820/// HMDB02752	[M]	1178	LoI_z_prot
121222	C20H30O4	334.213860860091	LMFA03010051///LipidMaps///9S-hydroxy-11-oxo-5Z/12E/14E-prostatrienoic acid/// CID:4265985//////	[M]	1178	LoI_z_prot
121232	C20H30O4	334.213860860091	LMFA03010092///LipidMaps///9oxo-15R-hydroxy-5Z/10Z/13E-prostatrienoic acid/// CID:4266021//////	[M]	1178	LoI_z_prot
121242	C20H30O4	334.213860860091	LMFA03010100///LipidMaps///9oxo-15S-hydroxy-5E/10Z/13E-prostatrienoic acid/// CID:4266028/// HMDB02752///	[M]	1178	LoI_z_prot
121252	C20H30O4	334.213860860091	LMFA03010133///LipidMaps///9-oxo-15S-hydroxy-5Z/11Z/13E-prostatrienoic acid/// CID:4266049/// CHEBI:27555///	[M]	1178	LoI_z_prot
121262	C20H30O4	334.213860860091	LMFA03010197///LipidMaps///9S/11R-dihydroxy-5Z/13E/17Z-prostatrienoic acid-1/15S-lactone/// CID:74380275//////	[M]	1178	LoI_z_prot
121272	C20H30O4	334.213860860091	LMFA03010198///LipidMaps///9-oxo-11R-hydroxy-5Z/13E-prostadienoic acid-1/15S-lactone/// CID:74380276//////	[M]	1178	LoI_z_prot
121282	C20H30O4	334.213860860091	LMFA03020010///LipidMaps///5S/12S-dihydroxy-6Z/8E/14Z/17Z-eicosapentanenoic acid/// CID:4266076/// HMDB05073///	[M]	1178	LoI_z_prot
121292	C20H30O4	334.213860860091	LMFA03020017///LipidMaps///5S/12R-dihydroxy-6Z/8E/10E-eicosatriene-14-ynoic acid/// CID:4266083//////	[M]	1178	LoI_z_prot
121302	C20H30O4	334.213860860091	LMFA03020024///LipidMaps///5S-hydroxy-12-keto-6Z/8E/10E/14Z-eicosatetraenoic acid/// CID:4266090/// CHEBI:27814/// HMDB04234	[M]	1178	LoI_z_prot
121312	C20H30O4	334.213860860091	LMFA03060075///LipidMaps///5S/6S-epoxy-15S-hydroxy-7E/9E/11Z/13E-eicosatetraenoic acid/// CID:24701303//////	[M]	1178	LoI_z_prot
121322	C20H30O4	334.213860860091	LMFA03070001///LipidMaps///5S-hydroperoxy-6E/8Z/11Z/14Z/17Z-eicosapentaenoic acid/// CID:4266132//////	[M]	1178	LoI_z_prot
121332	C20H30O4	334.213860860091	LMFA03070012///LipidMaps///12S-hydroperoxy-5Z/8Z/10E/14Z/17Z-eicosapentaenoic acid/// CID:7850355//////	[M]	1178	LoI_z_prot
121342	C20H30O4	334.213860860091	LMFA03070013///LipidMaps///15S-hydroperoxy-5Z/8Z/11Z/13E/17Z-eicosapentaenoic acid/// CID:7850356//////	[M]	1178	LoI_z_prot
121151	C20H30O4	334.213860860091	LMFA01170034///LipidMaps///5Z/8Z/11Z/14Z-Eicosatetraenedioic acid/// CID:14710833//////	[M]	1179	LoI_z_prot
121161	C20H30O4	334.213860860091	LMFA03010018///LipidMaps///15S-hydroxy-9-oxo-5Z/8(12)/13E-prostatrienoic acid/// CID:4265962/// CHEBI:28099/// HMDB04236	[M]	1179	LoI_z_prot
121171	C20H30O4	334.213860860091	LMFA03010019///LipidMaps///11-oxo-15S-hydroxy-5Z/9/13E-prostatrienoic acid/// CID:4265963/// CHEBI:27485/// HMDB02710	[M]	1179	LoI_z_prot
121181	C20H30O4	334.213860860091	LMFA03010020///LipidMaps///11-oxo-15S-hydroxy-5Z/9Z/13E-prostatrienoic acid/// CID:4265964/// CHEBI:28130/// HMDB04238	[M]	1179	LoI_z_prot
121191	C20H30O4	334.213860860091	LMFA03010033///LipidMaps///9/15-dioxo-5Z/10-prostadienoic acid/// CID:4265974/// HMDB01244///	[M]	1179	LoI_z_prot
121201	C20H30O4	334.213860860091	LMFA03010034///LipidMaps///9/15-dioxo-5Z-prostaenoic acid-cyclo[11S/16]/// CID:7850336//////	[M]	1179	LoI_z_prot
121211	C20H30O4	334.213860860091	LMFA03010035///LipidMaps///9-oxo-15S-hydroxy-5Z/10Z/13E-prostatrienoic acid/// CID:4265975/// CHEBI:27820/// HMDB02752	[M]	1179	LoI_z_prot
121221	C20H30O4	334.213860860091	LMFA03010051///LipidMaps///9S-hydroxy-11-oxo-5Z/12E/14E-prostatrienoic acid/// CID:4265985//////	[M]	1179	LoI_z_prot
121231	C20H30O4	334.213860860091	LMFA03010092///LipidMaps///9oxo-15R-hydroxy-5Z/10Z/13E-prostatrienoic acid/// CID:4266021//////	[M]	1179	LoI_z_prot
121241	C20H30O4	334.213860860091	LMFA03010100///LipidMaps///9oxo-15S-hydroxy-5E/10Z/13E-prostatrienoic acid/// CID:4266028/// HMDB02752///	[M]	1179	LoI_z_prot
121251	C20H30O4	334.213860860091	LMFA03010133///LipidMaps///9-oxo-15S-hydroxy-5Z/11Z/13E-prostatrienoic acid/// CID:4266049/// CHEBI:27555///	[M]	1179	LoI_z_prot
121261	C20H30O4	334.213860860091	LMFA03010197///LipidMaps///9S/11R-dihydroxy-5Z/13E/17Z-prostatrienoic acid-1/15S-lactone/// CID:74380275//////	[M]	1179	LoI_z_prot
121271	C20H30O4	334.213860860091	LMFA03010198///LipidMaps///9-oxo-11R-hydroxy-5Z/13E-prostadienoic acid-1/15S-lactone/// CID:74380276//////	[M]	1179	LoI_z_prot
121281	C20H30O4	334.213860860091	LMFA03020010///LipidMaps///5S/12S-dihydroxy-6Z/8E/14Z/17Z-eicosapentanenoic acid/// CID:4266076/// HMDB05073///	[M]	1179	LoI_z_prot
121291	C20H30O4	334.213860860091	LMFA03020017///LipidMaps///5S/12R-dihydroxy-6Z/8E/10E-eicosatriene-14-ynoic acid/// CID:4266083//////	[M]	1179	LoI_z_prot
121301	C20H30O4	334.213860860091	LMFA03020024///LipidMaps///5S-hydroxy-12-keto-6Z/8E/10E/14Z-eicosatetraenoic acid/// CID:4266090/// CHEBI:27814/// HMDB04234	[M]	1179	LoI_z_prot
121311	C20H30O4	334.213860860091	LMFA03060075///LipidMaps///5S/6S-epoxy-15S-hydroxy-7E/9E/11Z/13E-eicosatetraenoic acid/// CID:24701303//////	[M]	1179	LoI_z_prot
121321	C20H30O4	334.213860860091	LMFA03070001///LipidMaps///5S-hydroperoxy-6E/8Z/11Z/14Z/17Z-eicosapentaenoic acid/// CID:4266132//////	[M]	1179	LoI_z_prot
121331	C20H30O4	334.213860860091	LMFA03070012///LipidMaps///12S-hydroperoxy-5Z/8Z/10E/14Z/17Z-eicosapentaenoic acid/// CID:7850355//////	[M]	1179	LoI_z_prot
121341	C20H30O4	334.213860860091	LMFA03070013///LipidMaps///15S-hydroperoxy-5Z/8Z/11Z/13E/17Z-eicosapentaenoic acid/// CID:7850356//////	[M]	1179	LoI_z_prot
671025	C3H4O2	72.0205807880907	LMFA01030193///LipidMaps///2-propenoic acid/// CID:7850056//////	[M]	7	LoI_z_prot
673225	C3H4O3	88.0154954080907	LMFA01060077///LipidMaps///2-oxo-propionic acid/// CID:7850314/// CHEBI:15361/// HMDB00243	[M]	13	LoI_z_prot
682325	C6H8O2	112.051880916091	LMFA01030100///LipidMaps///2E/4E-hexadienoic acid/// CID:7849967/// CHEBI:38358///	[M]	58	LoI_z_prot
682425	C6H8O2	112.051880916091	LMFA01030451///LipidMaps///3/5-hexadienoic acid/// CID:7982364//////	[M]	58	LoI_z_prot
682525	C6H8O2	112.051880916091	LMFA01030498///LipidMaps///3-hexynoic acid/// CID:7982411//////	[M]	58	LoI_z_prot
682625	C6H8O2	112.051880916091	LMFA01030499///LipidMaps///4-hexynoic acid/// CID:7982412//////	[M]	58	LoI_z_prot
682725	C6H8O2	112.051880916091	LMFA01030500///LipidMaps///5-hexynoic acid/// CID:7982413//////	[M]	58	LoI_z_prot
682825	C6H8O2	112.051880916091	LMFA01140022///LipidMaps///(2-cyclopenten-1-yl)-carboxylic acid/// CID:85291390//////	[M]	58	LoI_z_prot
682925	C6H8O2	112.051880916091	LMFA06000009///LipidMaps///2-hexenedial/// CID:7850424//////	[M]	58	LoI_z_prot
683025	C6H8O2	112.051880916091	LMFA06000010///LipidMaps///3-hexenedial/// CID:7850425//////	[M]	58	LoI_z_prot
683125	C6H8O2	112.051880916091	LMFA06000017///LipidMaps///6-hydroxy-2/4-hexadienal/// CID:7850432//////	[M]	58	LoI_z_prot
683225	C6H8O2	112.051880916091	LMFA06000120///LipidMaps///4-oxo-2E-Hexenal/// CID:85291854//////	[M]	58	LoI_z_prot
683325	C6H8O2	112.051880916091	LMFA06000122///LipidMaps///4-oxo-2Z-Hexenal/// CID:85291856//////	[M]	58	LoI_z_prot
6849251	C5H6O3	114.031145472091	LMFA01060166///LipidMaps///3-oxo-4-pentenoic acid/// CID:7982787//////	[M]	73	LoI_z_prot
685025	C6H10O2	114.067530980091	LMFA01020031///LipidMaps///4-methyl-3-pentenoic acid/// CID:7849723//////	[M]	74	LoI_z_prot
685125	C6H10O2	114.067530980091	LMFA01020098///LipidMaps///4-methyl-4-pentenoic acid/// CID:7849789//////	[M]	74	LoI_z_prot
685225	C6H10O2	114.067530980091	LMFA01020099///LipidMaps///2/2-dimethyl-3-butenoic acid/// CID:7849790//////	[M]	74	LoI_z_prot
685325	C6H10O2	114.067530980091	LMFA01020112///LipidMaps///4-methyl-2E-pentenoic acid/// CID:7849803//////	[M]	74	LoI_z_prot
685425	C6H10O2	114.067530980091	LMFA01020113///LipidMaps///3-methyl-4-pentenoic acid/// CID:7849804//////	[M]	74	LoI_z_prot
685525	C6H10O2	114.067530980091	LMFA01020114///LipidMaps///3-methyl-2Z-pentenoic acid/// CID:7849805//////	[M]	74	LoI_z_prot
685625	C6H10O2	114.067530980091	LMFA01020115///LipidMaps///3-Methyl-3Z-Pentenoic Acid/// CID:7849806//////	[M]	74	LoI_z_prot
685725	C6H10O2	114.067530980091	LMFA01020116///LipidMaps///2/3-dimethyl-2-butenoic Acid/// CID:7849807//////	[M]	74	LoI_z_prot
685825	C6H10O2	114.067530980091	LMFA01030008///LipidMaps///2E-hexenoic acid/// CID:7849876/// HMDB10719///	[M]	74	LoI_z_prot
685925	C6H10O2	114.067530980091	LMFA01030009///LipidMaps///3-hexenoic acid/// CID:7849877/// CHEBI:49285///	[M]	74	LoI_z_prot
686025	C6H10O2	114.067530980091	LMFA01030010///LipidMaps///4-hexenoic acid/// CID:7849878/// CHEBI:38356///	[M]	74	LoI_z_prot
686125	C6H10O2	114.067530980091	LMFA01030011///LipidMaps///5-hexenoic acid/// CID:7849879//////	[M]	74	LoI_z_prot
686225	C6H10O2	114.067530980091	LMFA01030779///LipidMaps///3Z-hexenoic acid/// CID:85291256/// CHEBI:49284///	[M]	74	LoI_z_prot
686325	C6H10O2	114.067530980091	LMFA01030791///LipidMaps///2Z-Hexenoic acid/// CID:85291268//////	[M]	74	LoI_z_prot
686425	C6H10O2	114.067530980091	LMFA06000008///LipidMaps///hexanedial/// CID:7850423//////	[M]	74	LoI_z_prot
686525	C6H10O2	114.067530980091	LMFA06000016///LipidMaps///4-hydroxy-2E-hexenal/// CID:7850431//////	[M]	74	LoI_z_prot
686625	C6H10O2	114.067530980091	LMFA07040010///LipidMaps///5-Ethyldihydro-2(3H)-furanone/// CID:135637028//////	[M]	74	LoI_z_prot
686725	C6H10O2	114.067530980091	LMFA12000016///LipidMaps///3/4-Hexanedione/// CID:135637783//////	[M]	74	LoI_z_prot
686825	C6H10O2	114.067530980091	LMFA12000081///LipidMaps///2/5-Hexanedione/// CID:135637839//////	[M]	74	LoI_z_prot
686925	C6H10O2	114.067530980091	LMFA12000247///LipidMaps///Hexane-2/3-dione/// CID:135637974//////	[M]	74	LoI_z_prot
688324	C5H8O3	116.046795536091	LMFA01020274///LipidMaps///3-methyl-2-oxo-butanoic acid/// CID:24701116/// CHEBI:16530/// HMDB00019	[M]	100	LoI_z_prot
688424	C5H8O3	116.046795536091	LMFA01060004///LipidMaps///2-oxo-pentanoic acid/// CID:7850245/// CHEBI:33033/// HMDB01865	[M]	100	LoI_z_prot
688524	C5H8O3	116.046795536091	LMFA01060005///LipidMaps///3-oxo-pentanoic acid/// CID:7850246/// CHEBI:27401///	[M]	100	LoI_z_prot
688624	C5H8O3	116.046795536091	LMFA01060006///LipidMaps///4-oxo-pentanoic acid/// CID:7850247/// CHEBI:45630/// HMDB00720	[M]	100	LoI_z_prot
688724	C5H8O3	116.046795536091	LMFA01060161///LipidMaps///5-oxo-pentanoic acid/// CID:7982783/// CHEBI:39153/// HMDB12233	[M]	100	LoI_z_prot
688824	C5H8O3	116.046795536091	LMFA01060192///LipidMaps///2-methyl-3-oxo-pentanoic acid/// CID:85291355/// HMDB00408///	[M]	100	LoI_z_prot
691924	C4H7NO3	117.042044504091	LMFA01060172///LipidMaps///2S-amino-3-oxo-butanoic acid/// CID:24701150/// CHEBI:17844/// HMDB06454	[M]	110	LoI_z_prot
692624	C4H6O4	118.026060092091	LMFA01170043///LipidMaps///Butanedioic acid/// CID:14710842/// CHEBI:15741/// HMDB00254	[M]	120	LoI_z_prot
692724	C4H6O4	118.026060092091	LMFA01170118///LipidMaps///2-methyl-propanedioic acid/// CID:85291447/// HMDB00202///	[M]	120	LoI_z_prot
694234	C4H8O2S	120.023951916091	LMFA01130006///LipidMaps///3-(methyl-sulfanyl)-propanoic acid/// CID:85291383/// HMDB01527///	[M]	122	LoI_z_prot
6942124	C4H8O2S	120.023951916091	LMFA01130006///LipidMaps///3-(methyl-sulfanyl)-propanoic acid/// CID:85291383/// HMDB01527///	[M]	123	LoI_z_prot
695924	C7H10O2	126.067530980091	LMFA01030488///LipidMaps///3-heptynoic acid/// CID:7982401//////	[M]	129	LoI_z_prot
696024	C7H10O2	126.067530980091	LMFA01030489///LipidMaps///4-heptynoic acid/// CID:7982402//////	[M]	129	LoI_z_prot
696124	C7H10O2	126.067530980091	LMFA01030490///LipidMaps///6-heptynoic acid/// CID:7982403//////	[M]	129	LoI_z_prot
696224	C7H10O2	126.067530980091	LMFA01030792///LipidMaps///4-Methyl-3Z/5-hexadienoic acid/// CID:85291269//////	[M]	129	LoI_z_prot
696324	C7H10O2	126.067530980091	LMFA06000027///LipidMaps///2-heptenedial/// CID:7850441//////	[M]	129	LoI_z_prot
696424	C7H10O2	126.067530980091	LMFA12000238///LipidMaps///3E-Hepten-2/5-dione/// CID:135637966//////	[M]	129	LoI_z_prot
696524	C7H10O2	126.067530980091	LMFA12000239///LipidMaps///3Z-Hepten-2/5-dione/// CID:135637967//////	[M]	129	LoI_z_prot
698624	C6H8O3	128.046795536091	LMFA01050273///LipidMaps///6-hydroxy-2-hexynoic acid/// CID:7982643//////	[M]	140	LoI_z_prot
698724	C6H8O3	128.046795536091	LMFA01060174///LipidMaps///2-Oxo-4E-hexenoic acid/// CID:24701152/// CHEBI:28998///	[M]	140	LoI_z_prot
698824	C6H8O3	128.046795536091	LMFA07040005///LipidMaps///3-Acetyldihydro-2(3H)-furanone/// CID:135637023//////	[M]	140	LoI_z_prot
704324	C6H10O3	130.062445600091	LMFA01020275///LipidMaps///3S-methyl-2-oxo-pentanoic acid/// CID:24701117/// CHEBI:15614/// HMDB00491	[M]	157	LoI_z_prot
704424	C6H10O3	130.062445600091	LMFA01020276///LipidMaps///3-oxo-4-methyl-pentanoic acid/// CID:24701118//////	[M]	157	LoI_z_prot
704524	C6H10O3	130.062445600091	LMFA01020280///LipidMaps///2oxo-3R-methyl-pentanoic acid/// CID:24701122/// CHEBI:15614/// HMDB00491	[M]	157	LoI_z_prot
704624	C6H10O3	130.062445600091	LMFA01060007///LipidMaps///2-oxo-hexanoic acid/// CID:7850248/// CHEBI:17308/// HMDB01864	[M]	157	LoI_z_prot
704724	C6H10O3	130.062445600091	LMFA01060008///LipidMaps///3-oxo-hexanoic acid/// CID:7850249/// CHEBI:28422/// HMDB10717	[M]	157	LoI_z_prot
704824	C6H10O3	130.062445600091	LMFA01060009///LipidMaps///4-oxo-hexanoic acid/// CID:7850250//////	[M]	157	LoI_z_prot
704924	C6H10O3	130.062445600091	LMFA01060010///LipidMaps///5-oxo-hexanoic acid/// CID:7850251/// CHEBI:15888///	[M]	157	LoI_z_prot
705024	C6H10O3	130.062445600091	LMFA07040003///LipidMaps///4-Hydroxy-4-methyltetrahydro-2H-pyran-2-one/// CID:135637021//////	[M]	157	LoI_z_prot
707924	C4H5NO4	131.021309060091	LMFA01170110///LipidMaps///2-imino-butanedioic acid/// CID:85291439/// HMDB01131///	[M]	158	LoI_z_prot
708724	C4H4O5	132.005324648091	LMFA01170061///LipidMaps///2-hydroxy-2-butenedioic acid/// CID:24701182/// CHEBI:28394///	[M]	174	LoI_z_prot
708824	C4H4O5	132.005324648091	LMFA01170120///LipidMaps///2-oxo-butanedioic acid/// CID:85291449/// HMDB00223///	[M]	174	LoI_z_prot
708924	C5H8O4	132.041710156091	LMFA01020277///LipidMaps///3-hydroxy-3-methyl-2-oxo-butanoic acid/// CID:24701119/// CHEBI:17667///	[M]	175	LoI_z_prot
709024	C5H8O4	132.041710156091	LMFA01170103///LipidMaps///2/2-dimethyl-propanedioic acid/// CID:85291432/// HMDB02001///	[M]	175	LoI_z_prot
709124	C5H8O4	132.041710156091	LMFA01170105///LipidMaps///2-ethyl-propanedioic acid/// CID:85291434/// HMDB00622///	[M]	175	LoI_z_prot
709224	C5H8O4	132.041710156091	LMFA01170119///LipidMaps///2-methyl-butanedioic acid/// CID:85291448/// HMDB01844///	[M]	175	LoI_z_prot
709424	C6H12O3	132.078095664091	LMFA01050011///LipidMaps///2-hydroxy-hexanoic acid/// CID:7850110/// HMDB01624///	[M]	176	LoI_z_prot
709524	C6H12O3	132.078095664091	LMFA01050012///LipidMaps///3-hydroxy-hexanoic acid/// CID:7850111/// CHEBI:37035///	[M]	176	LoI_z_prot
709624	C6H12O3	132.078095664091	LMFA01050013///LipidMaps///4-hydroxy-hexanoic acid/// CID:7850112//////	[M]	176	LoI_z_prot
709724	C6H12O3	132.078095664091	LMFA01050014///LipidMaps///5-hydroxy-hexanoic acid/// CID:7850113/// HMDB00525///	[M]	176	LoI_z_prot
709824	C6H12O3	132.078095664091	LMFA01050015///LipidMaps///6-hydroxy-hexanoic acid/// CID:7850114/// CHEBI:17869///	[M]	176	LoI_z_prot
709924	C6H12O3	132.078095664091	LMFA01050376///LipidMaps///5R-hydroxy-hexanoic acid/// CID:85291304/// HMDB00409///	[M]	176	LoI_z_prot
710024	C6H12O3	132.078095664091	LMFA01050377///LipidMaps///3R-hydroxy-hexanoic acid/// CID:85291305/// HMDB10718///	[M]	176	LoI_z_prot
710124	C6H12O3	132.078095664091	LMFA01050380///LipidMaps///2R-hydroxy-3R-methyl-pentanoic acid/// CID:85291308/// HMDB00317///	[M]	176	LoI_z_prot
710224	C6H12O3	132.078095664091	LMFA01050381///LipidMaps///2-hydroxy-4-methyl-pentanoic acid/// CID:85291309/// HMDB00665///	[M]	176	LoI_z_prot
710324	C6H12O3	132.078095664091	LMFA01050387///LipidMaps///2-ethyl-2-hydroxy-butanoic acid/// CID:85291315/// HMDB01975///	[M]	176	LoI_z_prot
710424	C6H12O3	132.078095664091	LMFA01050402///LipidMaps///2R-hydroxy-4-methyl-pentanoic acid/// CID:85291330/// HMDB00624///	[M]	176	LoI_z_prot
710524	C6H12O3	132.078095664091	LMFA01050408///LipidMaps///2S-hydroxy-4-methyl-pentanoic acid/// CID:85291336/// HMDB00746///	[M]	176	LoI_z_prot
715524	C6H7NO3	141.042044504091	LMFA01060191///LipidMaps///2-amino-6-oxo-2/4-hexadienoic acid/// CID:85291354/// HMDB01280///	[M]	215	LoI_z_prot
715724	C6H6O4	142.026060092091	LMFA01170077///LipidMaps///2Z/4Z-hexadienedioic acid/// CID:85291406/// HMDB06331///	[M]	216	LoI_z_prot
715824	C6H6O4	142.026060092091	LMFA01170124///LipidMaps///2E/4E-hexadienedioic acid/// CID:85291453/// HMDB02349///	[M]	216	LoI_z_prot
716024	C7H10O3	142.062445600091	LMFA01050262///LipidMaps///7-hydroxy-5-heptynoic acid/// CID:7982632//////	[M]	217	LoI_z_prot
716124	C7H10O3	142.062445600091	LMFA07040006///LipidMaps///3-acetyl-3-methyldihydrofuran-2(3H)-one/// CID:135637024//////	[M]	217	LoI_z_prot
7219241	C10H8O	144.056966296091	LMFA06000062///LipidMaps///2/8-decadiene-4/6-diyn-1-al/// CID:7850476//////	[M]	228	LoI_z_prot
726424	C6H10O4	146.057360220091	LMFA01020278///LipidMaps///3-hydroxy-3-methyl-2-oxo-pentanoic acid/// CID:24701120//////	[M]	245	LoI_z_prot
726524	C6H10O4	146.057360220091	LMFA01050343///LipidMaps///2-oxo-4-hydroxy-hexanoic acid/// CID:24701134//////	[M]	245	LoI_z_prot
726624	C6H10O4	146.057360220091	LMFA01050383///LipidMaps///2S-ethyl-2-hydroxy-3-oxobutanoic acid/// CID:85291311/// HMDB06900///	[M]	245	LoI_z_prot
726724	C6H10O4	146.057360220091	LMFA01170048///LipidMaps///Hexanedioic acid/// CID:14710847/// CHEBI:30832/// HMDB00448	[M]	245	LoI_z_prot
726824	C6H10O4	146.057360220091	LMFA01170080///LipidMaps///2/2-dimethyl-butanedioic acid/// CID:85291409/// HMDB02074///	[M]	245	LoI_z_prot
726924	C6H10O4	146.057360220091	LMFA01170084///LipidMaps///2-methyl-pentanedioic acid/// CID:85291413/// HMDB00422///	[M]	245	LoI_z_prot
727024	C6H10O4	146.057360220091	LMFA01170117///LipidMaps///3-methyl-pentanedioic acid/// CID:85291446/// HMDB00752///	[M]	245	LoI_z_prot
727824	C4H4O6	148.000239268091	LMFA01060194///LipidMaps///2-oxo-3/4/4-trihydroxy-3E-butenoic acid/// CID:85291357/// HMDB02050///	[M]	247	LoI_z_prot
743124	C6H6O5	158.020974712091	LMFA01170047///LipidMaps///2-methylene-4-oxo-pentanedioic acid/// CID:14710846//////	[M]	276	LoI_z_prot
743224	C6H6O5	158.020974712091	LMFA01170067///LipidMaps///4-oxo-2E-hexenedioic acid/// CID:85291396/// CHEBI:37160///	[M]	276	LoI_z_prot
743324	C6H6O5	158.020974712091	LMFA01170071///LipidMaps///3-hydroxy-2E/4E-hexadienedioic acid/// CID:85291400/// CHEBI:17419///	[M]	276	LoI_z_prot
747224	C6H8O5	160.036624776091	LMFA01170096///LipidMaps///3-oxo-hexanedioic acid/// CID:85291425/// HMDB00398///	[M]	285	LoI_z_prot
747324	C6H8O5	160.036624776091	LMFA01170121///LipidMaps///2-oxo-hexanedioic acid/// CID:85291450/// HMDB00225///	[M]	285	LoI_z_prot
752424	C11H18O	166.135216616091	LMFA06000068///LipidMaps///2/5-undecadienal/// CID:7850482//////	[M]	306	LoI_z_prot
763024	C8H13NO3	171.088994696091	LMFA08030002///LipidMaps///N-butanoyl-lhomoserine lactone/// CID:24701441//////	[M]	318	LoI_z_prot
763871	C9H16O3	172.109395792091	LMFA01050232///LipidMaps///9-hydroxy-5Z-nonenoic acid/// CID:7982608//////	[M]	324	LoI_z_prot
763971	C9H16O3	172.109395792091	LMFA01060022///LipidMaps///2-oxo-nonanoic acid/// CID:7850263//////	[M]	324	LoI_z_prot
764071	C9H16O3	172.109395792091	LMFA01060023///LipidMaps///4-oxo-nonanoic acid/// CID:7850264//////	[M]	324	LoI_z_prot
764171	C9H16O3	172.109395792091	LMFA01060024///LipidMaps///5-oxo-nonanoic acid/// CID:7850265//////	[M]	324	LoI_z_prot
764271	C9H16O3	172.109395792091	LMFA01060025///LipidMaps///6-oxo-nonanoic acid/// CID:7850266//////	[M]	324	LoI_z_prot
764371	C9H16O3	172.109395792091	LMFA01060026///LipidMaps///7-oxo-nonanoic acid/// CID:7850267//////	[M]	324	LoI_z_prot
764471	C9H16O3	172.109395792091	LMFA01060155///LipidMaps///7-methyl-4-oxo-octanoic acid/// CID:7982777//////	[M]	324	LoI_z_prot
764571	C9H16O3	172.109395792091	LMFA01060157///LipidMaps///7-methyl-6-oxo-octanoic acid/// CID:7982779//////	[M]	324	LoI_z_prot
764671	C9H16O3	172.109395792091	LMFA01060158///LipidMaps///3-oxo-nonanoic acid/// CID:7982780//////	[M]	324	LoI_z_prot
764771	C9H16O3	172.109395792091	LMFA01060159///LipidMaps///8-oxo-nonanoic acid/// CID:7982781//////	[M]	324	LoI_z_prot
764871	C9H16O3	172.109395792091	LMFA01060160///LipidMaps///9-oxo-nonanoic acid/// CID:7982782//////	[M]	324	LoI_z_prot
764971	C9H16O3	172.109395792091	LMFA01060178///LipidMaps///7-methyl-3-oxooctanoic acid/// CID:85291342/// CHEBI:37107///	[M]	324	LoI_z_prot
765071	C9H16O3	172.109395792091	LMFA06000253///LipidMaps///4-hydroperoxy-2E-nonenal /// CID:126522569//////	[M]	324	LoI_z_prot
765171	C9H16O3	172.109395792091	LMPK09000005///LipidMaps///(3R/6S)-3-Hydroxy-1/7-dioxaspiro[5.5]undecane/// CID:135642578//////	[M]	324	LoI_z_prot
765271	C9H16O3	172.109395792091	LMPK09000006///LipidMaps///(3S/6S)-3-Hydroxy-1/7-dioxaspiro[5.5]undecane/// CID:135642579//////	[M]	324	LoI_z_prot
765371	C9H16O3	172.109395792091	LMPK09000007///LipidMaps///(4R/6S)-4-Hydroxy-1/7-dioxaspiro[5.5]undecane/// CID:135642580//////	[M]	324	LoI_z_prot
765471	C9H16O3	172.109395792091	LMPK09000008///LipidMaps///(4S/6S)-4-Hydroxy-1/7-dioxaspiro[5.5]undecane/// CID:135642581//////	[M]	324	LoI_z_prot
7638126	C9H16O3	172.109395792091	LMFA01050232///LipidMaps///9-hydroxy-5Z-nonenoic acid/// CID:7982608//////	[M]	325	LoI_z_prot
7639126	C9H16O3	172.109395792091	LMFA01060022///LipidMaps///2-oxo-nonanoic acid/// CID:7850263//////	[M]	325	LoI_z_prot
7640126	C9H16O3	172.109395792091	LMFA01060023///LipidMaps///4-oxo-nonanoic acid/// CID:7850264//////	[M]	325	LoI_z_prot
7641126	C9H16O3	172.109395792091	LMFA01060024///LipidMaps///5-oxo-nonanoic acid/// CID:7850265//////	[M]	325	LoI_z_prot
7642126	C9H16O3	172.109395792091	LMFA01060025///LipidMaps///6-oxo-nonanoic acid/// CID:7850266//////	[M]	325	LoI_z_prot
7643126	C9H16O3	172.109395792091	LMFA01060026///LipidMaps///7-oxo-nonanoic acid/// CID:7850267//////	[M]	325	LoI_z_prot
7644126	C9H16O3	172.109395792091	LMFA01060155///LipidMaps///7-methyl-4-oxo-octanoic acid/// CID:7982777//////	[M]	325	LoI_z_prot
7645126	C9H16O3	172.109395792091	LMFA01060157///LipidMaps///7-methyl-6-oxo-octanoic acid/// CID:7982779//////	[M]	325	LoI_z_prot
7646126	C9H16O3	172.109395792091	LMFA01060158///LipidMaps///3-oxo-nonanoic acid/// CID:7982780//////	[M]	325	LoI_z_prot
7647126	C9H16O3	172.109395792091	LMFA01060159///LipidMaps///8-oxo-nonanoic acid/// CID:7982781//////	[M]	325	LoI_z_prot
7648126	C9H16O3	172.109395792091	LMFA01060160///LipidMaps///9-oxo-nonanoic acid/// CID:7982782//////	[M]	325	LoI_z_prot
7649126	C9H16O3	172.109395792091	LMFA01060178///LipidMaps///7-methyl-3-oxooctanoic acid/// CID:85291342/// CHEBI:37107///	[M]	325	LoI_z_prot
7650126	C9H16O3	172.109395792091	LMFA06000253///LipidMaps///4-hydroperoxy-2E-nonenal /// CID:126522569//////	[M]	325	LoI_z_prot
7651126	C9H16O3	172.109395792091	LMPK09000005///LipidMaps///(3R/6S)-3-Hydroxy-1/7-dioxaspiro[5.5]undecane/// CID:135642578//////	[M]	325	LoI_z_prot
7652126	C9H16O3	172.109395792091	LMPK09000006///LipidMaps///(3S/6S)-3-Hydroxy-1/7-dioxaspiro[5.5]undecane/// CID:135642579//////	[M]	325	LoI_z_prot
7653126	C9H16O3	172.109395792091	LMPK09000007///LipidMaps///(4R/6S)-4-Hydroxy-1/7-dioxaspiro[5.5]undecane/// CID:135642580//////	[M]	325	LoI_z_prot
7654126	C9H16O3	172.109395792091	LMPK09000008///LipidMaps///(4S/6S)-4-Hydroxy-1/7-dioxaspiro[5.5]undecane/// CID:135642581//////	[M]	325	LoI_z_prot
7638225	C9H16O3	172.109395792091	LMFA01050232///LipidMaps///9-hydroxy-5Z-nonenoic acid/// CID:7982608//////	[M]	326	LoI_z_prot
7639225	C9H16O3	172.109395792091	LMFA01060022///LipidMaps///2-oxo-nonanoic acid/// CID:7850263//////	[M]	326	LoI_z_prot
7640225	C9H16O3	172.109395792091	LMFA01060023///LipidMaps///4-oxo-nonanoic acid/// CID:7850264//////	[M]	326	LoI_z_prot
7641225	C9H16O3	172.109395792091	LMFA01060024///LipidMaps///5-oxo-nonanoic acid/// CID:7850265//////	[M]	326	LoI_z_prot
7642225	C9H16O3	172.109395792091	LMFA01060025///LipidMaps///6-oxo-nonanoic acid/// CID:7850266//////	[M]	326	LoI_z_prot
7643225	C9H16O3	172.109395792091	LMFA01060026///LipidMaps///7-oxo-nonanoic acid/// CID:7850267//////	[M]	326	LoI_z_prot
7644225	C9H16O3	172.109395792091	LMFA01060155///LipidMaps///7-methyl-4-oxo-octanoic acid/// CID:7982777//////	[M]	326	LoI_z_prot
7645225	C9H16O3	172.109395792091	LMFA01060157///LipidMaps///7-methyl-6-oxo-octanoic acid/// CID:7982779//////	[M]	326	LoI_z_prot
7646225	C9H16O3	172.109395792091	LMFA01060158///LipidMaps///3-oxo-nonanoic acid/// CID:7982780//////	[M]	326	LoI_z_prot
7647225	C9H16O3	172.109395792091	LMFA01060159///LipidMaps///8-oxo-nonanoic acid/// CID:7982781//////	[M]	326	LoI_z_prot
7648225	C9H16O3	172.109395792091	LMFA01060160///LipidMaps///9-oxo-nonanoic acid/// CID:7982782//////	[M]	326	LoI_z_prot
7649225	C9H16O3	172.109395792091	LMFA01060178///LipidMaps///7-methyl-3-oxooctanoic acid/// CID:85291342/// CHEBI:37107///	[M]	326	LoI_z_prot
7650225	C9H16O3	172.109395792091	LMFA06000253///LipidMaps///4-hydroperoxy-2E-nonenal /// CID:126522569//////	[M]	326	LoI_z_prot
7651225	C9H16O3	172.109395792091	LMPK09000005///LipidMaps///(3R/6S)-3-Hydroxy-1/7-dioxaspiro[5.5]undecane/// CID:135642578//////	[M]	326	LoI_z_prot
7652225	C9H16O3	172.109395792091	LMPK09000006///LipidMaps///(3S/6S)-3-Hydroxy-1/7-dioxaspiro[5.5]undecane/// CID:135642579//////	[M]	326	LoI_z_prot
7653225	C9H16O3	172.109395792091	LMPK09000007///LipidMaps///(4R/6S)-4-Hydroxy-1/7-dioxaspiro[5.5]undecane/// CID:135642580//////	[M]	326	LoI_z_prot
7654225	C9H16O3	172.109395792091	LMPK09000008///LipidMaps///(4S/6S)-4-Hydroxy-1/7-dioxaspiro[5.5]undecane/// CID:135642581//////	[M]	326	LoI_z_prot
7638324	C9H16O3	172.109395792091	LMFA01050232///LipidMaps///9-hydroxy-5Z-nonenoic acid/// CID:7982608//////	[M]	327	LoI_z_prot
7639324	C9H16O3	172.109395792091	LMFA01060022///LipidMaps///2-oxo-nonanoic acid/// CID:7850263//////	[M]	327	LoI_z_prot
7640324	C9H16O3	172.109395792091	LMFA01060023///LipidMaps///4-oxo-nonanoic acid/// CID:7850264//////	[M]	327	LoI_z_prot
7641324	C9H16O3	172.109395792091	LMFA01060024///LipidMaps///5-oxo-nonanoic acid/// CID:7850265//////	[M]	327	LoI_z_prot
7642324	C9H16O3	172.109395792091	LMFA01060025///LipidMaps///6-oxo-nonanoic acid/// CID:7850266//////	[M]	327	LoI_z_prot
7643324	C9H16O3	172.109395792091	LMFA01060026///LipidMaps///7-oxo-nonanoic acid/// CID:7850267//////	[M]	327	LoI_z_prot
7644324	C9H16O3	172.109395792091	LMFA01060155///LipidMaps///7-methyl-4-oxo-octanoic acid/// CID:7982777//////	[M]	327	LoI_z_prot
7645324	C9H16O3	172.109395792091	LMFA01060157///LipidMaps///7-methyl-6-oxo-octanoic acid/// CID:7982779//////	[M]	327	LoI_z_prot
7646324	C9H16O3	172.109395792091	LMFA01060158///LipidMaps///3-oxo-nonanoic acid/// CID:7982780//////	[M]	327	LoI_z_prot
7647324	C9H16O3	172.109395792091	LMFA01060159///LipidMaps///8-oxo-nonanoic acid/// CID:7982781//////	[M]	327	LoI_z_prot
7648324	C9H16O3	172.109395792091	LMFA01060160///LipidMaps///9-oxo-nonanoic acid/// CID:7982782//////	[M]	327	LoI_z_prot
7649324	C9H16O3	172.109395792091	LMFA01060178///LipidMaps///7-methyl-3-oxooctanoic acid/// CID:85291342/// CHEBI:37107///	[M]	327	LoI_z_prot
7650324	C9H16O3	172.109395792091	LMFA06000253///LipidMaps///4-hydroperoxy-2E-nonenal /// CID:126522569//////	[M]	327	LoI_z_prot
7651324	C9H16O3	172.109395792091	LMPK09000005///LipidMaps///(3R/6S)-3-Hydroxy-1/7-dioxaspiro[5.5]undecane/// CID:135642578//////	[M]	327	LoI_z_prot
7652324	C9H16O3	172.109395792091	LMPK09000006///LipidMaps///(3S/6S)-3-Hydroxy-1/7-dioxaspiro[5.5]undecane/// CID:135642579//////	[M]	327	LoI_z_prot
7653324	C9H16O3	172.109395792091	LMPK09000007///LipidMaps///(4R/6S)-4-Hydroxy-1/7-dioxaspiro[5.5]undecane/// CID:135642580//////	[M]	327	LoI_z_prot
7654324	C9H16O3	172.109395792091	LMPK09000008///LipidMaps///(4S/6S)-4-Hydroxy-1/7-dioxaspiro[5.5]undecane/// CID:135642581//////	[M]	327	LoI_z_prot
7638424	C9H16O3	172.109395792091	LMFA01050232///LipidMaps///9-hydroxy-5Z-nonenoic acid/// CID:7982608//////	[M]	328	LoI_z_prot
7639424	C9H16O3	172.109395792091	LMFA01060022///LipidMaps///2-oxo-nonanoic acid/// CID:7850263//////	[M]	328	LoI_z_prot
7640424	C9H16O3	172.109395792091	LMFA01060023///LipidMaps///4-oxo-nonanoic acid/// CID:7850264//////	[M]	328	LoI_z_prot
7641424	C9H16O3	172.109395792091	LMFA01060024///LipidMaps///5-oxo-nonanoic acid/// CID:7850265//////	[M]	328	LoI_z_prot
7642424	C9H16O3	172.109395792091	LMFA01060025///LipidMaps///6-oxo-nonanoic acid/// CID:7850266//////	[M]	328	LoI_z_prot
7643424	C9H16O3	172.109395792091	LMFA01060026///LipidMaps///7-oxo-nonanoic acid/// CID:7850267//////	[M]	328	LoI_z_prot
7644424	C9H16O3	172.109395792091	LMFA01060155///LipidMaps///7-methyl-4-oxo-octanoic acid/// CID:7982777//////	[M]	328	LoI_z_prot
7645424	C9H16O3	172.109395792091	LMFA01060157///LipidMaps///7-methyl-6-oxo-octanoic acid/// CID:7982779//////	[M]	328	LoI_z_prot
7646424	C9H16O3	172.109395792091	LMFA01060158///LipidMaps///3-oxo-nonanoic acid/// CID:7982780//////	[M]	328	LoI_z_prot
7647424	C9H16O3	172.109395792091	LMFA01060159///LipidMaps///8-oxo-nonanoic acid/// CID:7982781//////	[M]	328	LoI_z_prot
7648424	C9H16O3	172.109395792091	LMFA01060160///LipidMaps///9-oxo-nonanoic acid/// CID:7982782//////	[M]	328	LoI_z_prot
7649424	C9H16O3	172.109395792091	LMFA01060178///LipidMaps///7-methyl-3-oxooctanoic acid/// CID:85291342/// CHEBI:37107///	[M]	328	LoI_z_prot
7650424	C9H16O3	172.109395792091	LMFA06000253///LipidMaps///4-hydroperoxy-2E-nonenal /// CID:126522569//////	[M]	328	LoI_z_prot
7651424	C9H16O3	172.109395792091	LMPK09000005///LipidMaps///(3R/6S)-3-Hydroxy-1/7-dioxaspiro[5.5]undecane/// CID:135642578//////	[M]	328	LoI_z_prot
7652424	C9H16O3	172.109395792091	LMPK09000006///LipidMaps///(3S/6S)-3-Hydroxy-1/7-dioxaspiro[5.5]undecane/// CID:135642579//////	[M]	328	LoI_z_prot
7653424	C9H16O3	172.109395792091	LMPK09000007///LipidMaps///(4R/6S)-4-Hydroxy-1/7-dioxaspiro[5.5]undecane/// CID:135642580//////	[M]	328	LoI_z_prot
7654424	C9H16O3	172.109395792091	LMPK09000008///LipidMaps///(4S/6S)-4-Hydroxy-1/7-dioxaspiro[5.5]undecane/// CID:135642581//////	[M]	328	LoI_z_prot
7638524	C9H16O3	172.109395792091	LMFA01050232///LipidMaps///9-hydroxy-5Z-nonenoic acid/// CID:7982608//////	[M]	329	LoI_z_prot
7639524	C9H16O3	172.109395792091	LMFA01060022///LipidMaps///2-oxo-nonanoic acid/// CID:7850263//////	[M]	329	LoI_z_prot
7640524	C9H16O3	172.109395792091	LMFA01060023///LipidMaps///4-oxo-nonanoic acid/// CID:7850264//////	[M]	329	LoI_z_prot
7641524	C9H16O3	172.109395792091	LMFA01060024///LipidMaps///5-oxo-nonanoic acid/// CID:7850265//////	[M]	329	LoI_z_prot
7642524	C9H16O3	172.109395792091	LMFA01060025///LipidMaps///6-oxo-nonanoic acid/// CID:7850266//////	[M]	329	LoI_z_prot
7643524	C9H16O3	172.109395792091	LMFA01060026///LipidMaps///7-oxo-nonanoic acid/// CID:7850267//////	[M]	329	LoI_z_prot
7644524	C9H16O3	172.109395792091	LMFA01060155///LipidMaps///7-methyl-4-oxo-octanoic acid/// CID:7982777//////	[M]	329	LoI_z_prot
7645524	C9H16O3	172.109395792091	LMFA01060157///LipidMaps///7-methyl-6-oxo-octanoic acid/// CID:7982779//////	[M]	329	LoI_z_prot
7646524	C9H16O3	172.109395792091	LMFA01060158///LipidMaps///3-oxo-nonanoic acid/// CID:7982780//////	[M]	329	LoI_z_prot
7647524	C9H16O3	172.109395792091	LMFA01060159///LipidMaps///8-oxo-nonanoic acid/// CID:7982781//////	[M]	329	LoI_z_prot
7648524	C9H16O3	172.109395792091	LMFA01060160///LipidMaps///9-oxo-nonanoic acid/// CID:7982782//////	[M]	329	LoI_z_prot
7649524	C9H16O3	172.109395792091	LMFA01060178///LipidMaps///7-methyl-3-oxooctanoic acid/// CID:85291342/// CHEBI:37107///	[M]	329	LoI_z_prot
7650524	C9H16O3	172.109395792091	LMFA06000253///LipidMaps///4-hydroperoxy-2E-nonenal /// CID:126522569//////	[M]	329	LoI_z_prot
7651524	C9H16O3	172.109395792091	LMPK09000005///LipidMaps///(3R/6S)-3-Hydroxy-1/7-dioxaspiro[5.5]undecane/// CID:135642578//////	[M]	329	LoI_z_prot
7652524	C9H16O3	172.109395792091	LMPK09000006///LipidMaps///(3S/6S)-3-Hydroxy-1/7-dioxaspiro[5.5]undecane/// CID:135642579//////	[M]	329	LoI_z_prot
7653524	C9H16O3	172.109395792091	LMPK09000007///LipidMaps///(4R/6S)-4-Hydroxy-1/7-dioxaspiro[5.5]undecane/// CID:135642580//////	[M]	329	LoI_z_prot
7654524	C9H16O3	172.109395792091	LMPK09000008///LipidMaps///(4S/6S)-4-Hydroxy-1/7-dioxaspiro[5.5]undecane/// CID:135642581//////	[M]	329	LoI_z_prot
768124	C7H10O5	174.052274840091	LMFA01050242///LipidMaps///6/7-dihydroxy-4-oxo-2-heptenoic acid/// CID:7982612//////	[M]	344	LoI_z_prot
768224	C7H10O5	174.052274840091	LMFA01170069///LipidMaps///3-oxoheptanedioic acid/// CID:85291398/// CHEBI:37259///	[M]	344	LoI_z_prot
770124	C8H16O2S	176.086552172091	LMFA05000540///LipidMaps///3-thiohexyl acetate/// CID:160779804//////	[M]	352	LoI_z_prot
771724	C12H20O	180.150866680091	LMFA05000058///LipidMaps///3/6/8-dodecatrien-1-ol/// CID:7850416//////	[M]	368	LoI_z_prot
771824	C12H20O	180.150866680091	LMFA05000097///LipidMaps///3Z/6Z/9Z-dodecatrien-1-ol/// CID:85291492/// CHEBI:28627///	[M]	368	LoI_z_prot
771924	C12H20O	180.150866680091	LMFA05000162///LipidMaps///3Z/6E/8E-Dodecatrien-1-ol/// CID:85291557//////	[M]	368	LoI_z_prot
772024	C12H20O	180.150866680091	LMFA05000166///LipidMaps///3Z/6Z/8E-Dodecatrien-1-ol/// CID:85291561//////	[M]	368	LoI_z_prot
772124	C12H20O	180.150866680091	LMFA06000153///LipidMaps///9E/11-Dodecadienal/// CID:85291884//////	[M]	368	LoI_z_prot
772224	C12H20O	180.150866680091	LMFA06000155///LipidMaps///8E/10E-Dodecadienal/// CID:85291886//////	[M]	368	LoI_z_prot
772324	C12H20O	180.150866680091	LMFA06000157///LipidMaps///5E/7Z-Dodecadienal/// CID:85291888//////	[M]	368	LoI_z_prot
772424	C12H20O	180.150866680091	LMFA06000158///LipidMaps///7E/9Z-Dodecadienal/// CID:85291889//////	[M]	368	LoI_z_prot
772524	C12H20O	180.150866680091	LMFA06000159///LipidMaps///8E/10Z-Dodecadienal/// CID:85291890//////	[M]	368	LoI_z_prot
772624	C12H20O	180.150866680091	LMFA06000163///LipidMaps///9Z/11-Dodecadienal/// CID:85291894//////	[M]	368	LoI_z_prot
772724	C12H20O	180.150866680091	LMFA06000165///LipidMaps///5Z/7E-Dodecadienal/// CID:85291896//////	[M]	368	LoI_z_prot
772824	C12H20O	180.150866680091	LMFA06000166///LipidMaps///8Z/10E-Dodecadienal/// CID:85291897//////	[M]	368	LoI_z_prot
772924	C12H20O	180.150866680091	LMFA06000167///LipidMaps///5Z/7Z-Dodecadienal/// CID:85291898//////	[M]	368	LoI_z_prot
773434	C11H18O2	182.130131236091	LMFA01030222///LipidMaps///2E/4E-undecadienoic acid/// CID:7982141//////	[M]	373	LoI_z_prot
773534	C11H18O2	182.130131236091	LMFA01030610///LipidMaps///2-undecynoic acid/// CID:7982523//////	[M]	373	LoI_z_prot
773634	C11H18O2	182.130131236091	LMFA01030611///LipidMaps///3-undecynoic acid/// CID:7982524//////	[M]	373	LoI_z_prot
773734	C11H18O2	182.130131236091	LMFA01030612///LipidMaps///4-undecynoic acid/// CID:7982525//////	[M]	373	LoI_z_prot
773834	C11H18O2	182.130131236091	LMFA01030613///LipidMaps///5-undecynoic acid/// CID:7982526//////	[M]	373	LoI_z_prot
773934	C11H18O2	182.130131236091	LMFA01030614///LipidMaps///6-undecynoic acid/// CID:7982527//////	[M]	373	LoI_z_prot
774034	C11H18O2	182.130131236091	LMFA01030615///LipidMaps///7-undecynoic acid/// CID:7982528//////	[M]	373	LoI_z_prot
774134	C11H18O2	182.130131236091	LMFA01030616///LipidMaps///8-undecynoic acid/// CID:7982529//////	[M]	373	LoI_z_prot
774234	C11H18O2	182.130131236091	LMFA01030617///LipidMaps///9-undecynoic acid/// CID:7982530//////	[M]	373	LoI_z_prot
774334	C11H18O2	182.130131236091	LMFA01030618///LipidMaps///10-undecynoic acid/// CID:7982531//////	[M]	373	LoI_z_prot
774434	C11H18O2	182.130131236091	LMFA07010478///LipidMaps///formyl 2E/4E-decadienoate/// CID:135636817//////	[M]	373	LoI_z_prot
774534	C11H18O2	182.130131236091	LMFA07010479///LipidMaps///formyl 2E/4Z-decadienoate/// CID:135636818//////	[M]	373	LoI_z_prot
774634	C11H18O2	182.130131236091	LMFA07010586///LipidMaps///(E)-2-Hexenyl 2-methyl-(E)-2-butenoate/// CID:135636925//////	[M]	373	LoI_z_prot
774734	C11H18O2	182.130131236091	LMFA07010611///LipidMaps///(E)-3/7-Dimethyl-2/6-octadienyl formate/// CID:135636950//////	[M]	373	LoI_z_prot
774834	C11H18O2	182.130131236091	LMFA07010623///LipidMaps///(Z)-3/7-Dimethyl-2/6-octadienyl formate/// CID:135636962//////	[M]	373	LoI_z_prot
7734124	C11H18O2	182.130131236091	LMFA01030222///LipidMaps///2E/4E-undecadienoic acid/// CID:7982141//////	[M]	374	LoI_z_prot
7735124	C11H18O2	182.130131236091	LMFA01030610///LipidMaps///2-undecynoic acid/// CID:7982523//////	[M]	374	LoI_z_prot
7736124	C11H18O2	182.130131236091	LMFA01030611///LipidMaps///3-undecynoic acid/// CID:7982524//////	[M]	374	LoI_z_prot
7737124	C11H18O2	182.130131236091	LMFA01030612///LipidMaps///4-undecynoic acid/// CID:7982525//////	[M]	374	LoI_z_prot
7738124	C11H18O2	182.130131236091	LMFA01030613///LipidMaps///5-undecynoic acid/// CID:7982526//////	[M]	374	LoI_z_prot
7739124	C11H18O2	182.130131236091	LMFA01030614///LipidMaps///6-undecynoic acid/// CID:7982527//////	[M]	374	LoI_z_prot
7740124	C11H18O2	182.130131236091	LMFA01030615///LipidMaps///7-undecynoic acid/// CID:7982528//////	[M]	374	LoI_z_prot
7741124	C11H18O2	182.130131236091	LMFA01030616///LipidMaps///8-undecynoic acid/// CID:7982529//////	[M]	374	LoI_z_prot
7742124	C11H18O2	182.130131236091	LMFA01030617///LipidMaps///9-undecynoic acid/// CID:7982530//////	[M]	374	LoI_z_prot
7743124	C11H18O2	182.130131236091	LMFA01030618///LipidMaps///10-undecynoic acid/// CID:7982531//////	[M]	374	LoI_z_prot
7744124	C11H18O2	182.130131236091	LMFA07010478///LipidMaps///formyl 2E/4E-decadienoate/// CID:135636817//////	[M]	374	LoI_z_prot
7745124	C11H18O2	182.130131236091	LMFA07010479///LipidMaps///formyl 2E/4Z-decadienoate/// CID:135636818//////	[M]	374	LoI_z_prot
7746124	C11H18O2	182.130131236091	LMFA07010586///LipidMaps///(E)-2-Hexenyl 2-methyl-(E)-2-butenoate/// CID:135636925//////	[M]	374	LoI_z_prot
7747124	C11H18O2	182.130131236091	LMFA07010611///LipidMaps///(E)-3/7-Dimethyl-2/6-octadienyl formate/// CID:135636950//////	[M]	374	LoI_z_prot
7748124	C11H18O2	182.130131236091	LMFA07010623///LipidMaps///(Z)-3/7-Dimethyl-2/6-octadienyl formate/// CID:135636962//////	[M]	374	LoI_z_prot
777324	C10H16O3	184.109395792091	LMFA01060082///LipidMaps///9-oxo-2E-decenoic acid/// CID:7982708//////	[M]	378	LoI_z_prot
777424	C10H16O3	184.109395792091	LMFA01060083///LipidMaps///9-oxo-2Z-decenoic acid/// CID:7982709//////	[M]	378	LoI_z_prot
777524	C10H16O3	184.109395792091	LMFA01060084///LipidMaps///5-oxo-7E-decenoic acid/// CID:7982710//////	[M]	378	LoI_z_prot
777624	C10H16O3	184.109395792091	LMFA01060179///LipidMaps///6-oxo-3R-(prop-1-en-2-yl)heptanoic acid/// CID:85291343/// CHEBI:37287///	[M]	378	LoI_z_prot
777724	C10H16O3	184.109395792091	LMFA01060180///LipidMaps///6-oxo-3S-(prop-1-en-2-yl)heptanoic acid/// CID:85291344/// CHEBI:37291///	[M]	378	LoI_z_prot
783324	C10H18O3	186.125045856091	LMFA01050157///LipidMaps///10-hydroxy-2E-decenoic acid/// CID:7982536//////	[M]	380	LoI_z_prot
783424	C10H18O3	186.125045856091	LMFA01050158///LipidMaps///9-hydroxy-2E-decenoic acid/// CID:7982537//////	[M]	380	LoI_z_prot
783524	C10H18O3	186.125045856091	LMFA01050159///LipidMaps///10-hydroxy-2Z-decenoic acid/// CID:7982538//////	[M]	380	LoI_z_prot
783624	C10H18O3	186.125045856091	LMFA01050160///LipidMaps///10-hydroxy-8E-decenoic acid/// CID:7982539//////	[M]	380	LoI_z_prot
783724	C10H18O3	186.125045856091	LMFA01050249///LipidMaps///9R-hydroxy-2E-decenoic acid/// CID:7982619//////	[M]	380	LoI_z_prot
783824	C10H18O3	186.125045856091	LMFA01050250///LipidMaps///9S-hydroxy-2E-decenoic acid/// CID:7982620//////	[M]	380	LoI_z_prot
783924	C10H18O3	186.125045856091	LMFA01050371///LipidMaps///6-hydroxy-3-(prop-1-en-2-yl)heptanoic acid/// CID:85291299/// CHEBI:50452///	[M]	380	LoI_z_prot
784024	C10H18O3	186.125045856091	LMFA01060001///LipidMaps///2-oxo-decanoic acid/// CID:4265940//////	[M]	380	LoI_z_prot
784124	C10H18O3	186.125045856091	LMFA01060028///LipidMaps///3-oxo-decanoic acid/// CID:7850268/// CHEBI:37157/// HMDB10724	[M]	380	LoI_z_prot
784224	C10H18O3	186.125045856091	LMFA01060029///LipidMaps///4-oxo-decanoic acid/// CID:7850269//////	[M]	380	LoI_z_prot
784324	C10H18O3	186.125045856091	LMFA01060030///LipidMaps///5-oxo-decanoic acid/// CID:7850270//////	[M]	380	LoI_z_prot
784424	C10H18O3	186.125045856091	LMFA01060031///LipidMaps///6-oxo-decanoic acid/// CID:7850271//////	[M]	380	LoI_z_prot
784524	C10H18O3	186.125045856091	LMFA01060032///LipidMaps///8-oxo-decanoic acid/// CID:7850272//////	[M]	380	LoI_z_prot
784624	C10H18O3	186.125045856091	LMFA01060033///LipidMaps///9-oxo-decanoic acid/// CID:7850273//////	[M]	380	LoI_z_prot
784724	C10H18O3	186.125045856091	LMFA01060078///LipidMaps///10-oxo-decanoic acid/// CID:7982704/// CHEBI:17130///	[M]	380	LoI_z_prot
784824	C10H18O3	186.125045856091	LMFA01060081///LipidMaps///7-oxo-decanoic acid/// CID:7982707//////	[M]	380	LoI_z_prot
784924	C10H18O3	186.125045856091	LMFA05000018///LipidMaps///1/3S-dihydroxy-8E-decen-5-one/// CID:7850376//////	[M]	380	LoI_z_prot
785024	C10H18O3	186.125045856091	LMFA07010642///LipidMaps///3Z-Hexenyl 3R-hydroxybutanoate/// CID:135636981//////	[M]	380	LoI_z_prot
785124	C10H18O3	186.125045856091	LMFA07040027///LipidMaps///6-Hydroxy-4-decanolide/// CID:135637045//////	[M]	380	LoI_z_prot
787924	C8H13NO4	187.083909316091	LMFA08030005///LipidMaps///N-(3S-hydroxy-butanoyl)-homoserine lactone/// CID:24701444//////	[M]	381	LoI_z_prot
7907241	C7H14N2O4	190.094808348091	LMFA01170102///LipidMaps///2/6-diamino-heptanedioic acid/// CID:85291431/// HMDB01370///	[M]	391	LoI_z_prot
7908241	C12H14O2	190.098831108091	LMFA01030243///LipidMaps///3/5/7/9/11-dodecapentaenoic acid/// CID:7982162//////	[M]	391	LoI_z_prot
792134	C12H18O2	194.130131236091	LMFA07040024///LipidMaps///4/8-Dimethyl-4E/8E-decadien-10-olide/// CID:135637042//////	[M]	417	LoI_z_prot
792234	C12H18O2	194.130131236091	LMFA07040036///LipidMaps///3Z/6Z-Dodecadien-11R-olide/// CID:135637054//////	[M]	417	LoI_z_prot
792334	C12H18O2	194.130131236091	LMFA07040037///LipidMaps///3Z/6Z-Dodecadien-12-olide/// CID:135637055//////	[M]	417	LoI_z_prot
7921124	C12H18O2	194.130131236091	LMFA07040024///LipidMaps///4/8-Dimethyl-4E/8E-decadien-10-olide/// CID:135637042//////	[M]	418	LoI_z_prot
7922124	C12H18O2	194.130131236091	LMFA07040036///LipidMaps///3Z/6Z-Dodecadien-11R-olide/// CID:135637054//////	[M]	418	LoI_z_prot
7923124	C12H18O2	194.130131236091	LMFA07040037///LipidMaps///3Z/6Z-Dodecadien-12-olide/// CID:135637055//////	[M]	418	LoI_z_prot
7927241	C12H20O2	196.145781300091	LMFA01030189///LipidMaps///7-(2-cyclopentenyl)-heptanoic acid/// CID:7850053//////	[M]	435	LoI_z_prot
7928241	C12H20O2	196.145781300091	LMFA01030230///LipidMaps///2E/4E-dodecadienoic acid/// CID:7982149//////	[M]	435	LoI_z_prot
7929241	C12H20O2	196.145781300091	LMFA01030231///LipidMaps///2E/6Z-dodecadienoic acid/// CID:7982150/// CHEBI:37212///	[M]	435	LoI_z_prot
7930241	C12H20O2	196.145781300091	LMFA01030232///LipidMaps///2E/8E-dodecadienoic acid/// CID:7982151//////	[M]	435	LoI_z_prot
7931241	C12H20O2	196.145781300091	LMFA01030233///LipidMaps///2E/8Z-dodecadienoic acid/// CID:7982152//////	[M]	435	LoI_z_prot
7932241	C12H20O2	196.145781300091	LMFA01030234///LipidMaps///2Z/8E-dodecadienoic acid/// CID:7982153//////	[M]	435	LoI_z_prot
7933241	C12H20O2	196.145781300091	LMFA01030235///LipidMaps///2Z/8Z-dodecadienoic acid/// CID:7982154//////	[M]	435	LoI_z_prot
7934241	C12H20O2	196.145781300091	LMFA01030236///LipidMaps///5E/7E-dodecadienoic acid/// CID:7982155//////	[M]	435	LoI_z_prot
7935241	C12H20O2	196.145781300091	LMFA01030237///LipidMaps///7Z/9E-dodecadienoic acid/// CID:7982156//////	[M]	435	LoI_z_prot
7936241	C12H20O2	196.145781300091	LMFA01030238///LipidMaps///8E/10E-dodecadienoic acid/// CID:7982157//////	[M]	435	LoI_z_prot
7937241	C12H20O2	196.145781300091	LMFA01030239///LipidMaps///8Z/10E-dodecadienoic acid/// CID:7982158//////	[M]	435	LoI_z_prot
7938241	C12H20O2	196.145781300091	LMFA01030466///LipidMaps///3-dodecynoic acid/// CID:7982379//////	[M]	435	LoI_z_prot
7939241	C12H20O2	196.145781300091	LMFA01030467///LipidMaps///4-dodecynoic acid/// CID:7982380//////	[M]	435	LoI_z_prot
7940241	C12H20O2	196.145781300091	LMFA01030468///LipidMaps///5-dodecynoic acid/// CID:7982381//////	[M]	435	LoI_z_prot
7941241	C12H20O2	196.145781300091	LMFA01030469///LipidMaps///6-dodecynoic acid/// CID:7982382//////	[M]	435	LoI_z_prot
7942241	C12H20O2	196.145781300091	LMFA01030470///LipidMaps///7-dodecynoic acid/// CID:7982383//////	[M]	435	LoI_z_prot
7943241	C12H20O2	196.145781300091	LMFA01030471///LipidMaps///8-dodecynoic acid/// CID:7982384//////	[M]	435	LoI_z_prot
7944241	C12H20O2	196.145781300091	LMFA01030472///LipidMaps///9-dodecynoic acid/// CID:7982385//////	[M]	435	LoI_z_prot
7945241	C12H20O2	196.145781300091	LMFA01030473///LipidMaps///10-dodecynoic acid/// CID:7982386//////	[M]	435	LoI_z_prot
7946241	C12H20O2	196.145781300091	LMFA01030474///LipidMaps///11-dodecynoic acid/// CID:7982387//////	[M]	435	LoI_z_prot
803023	C10H16O4	200.104310412091	LMFA01060079///LipidMaps///3/6-dioxo-decanoic acid/// CID:7982705//////	[M]	446	LoI_z_prot
803123	C10H16O4	200.104310412091	LMFA01060080///LipidMaps///6/9-dioxo-decanoic acid/// CID:7982706//////	[M]	446	LoI_z_prot
803223	C10H16O4	200.104310412091	LMFA01170032///LipidMaps///2E-Decenedioic acid/// CID:14710831/// HMDB00603///	[M]	446	LoI_z_prot
803323	C10H16O4	200.104310412091	LMFA01170044///LipidMaps///4E-Decenedioic acid/// CID:14710843//////	[M]	446	LoI_z_prot
803423	C10H16O4	200.104310412091	LMFA01170045///LipidMaps///4Z-Decenedioic acid/// CID:14710844//////	[M]	446	LoI_z_prot
803523	C10H16O4	200.104310412091	LMFA01170131///LipidMaps///3/7-Dimethyl-2E-octene-1/8-dioic acid /// CID:135636042//////	[M]	446	LoI_z_prot
803623	C10H16O4	200.104310412091	LMFA01170132///LipidMaps///2/6R-Dimethyl-2E-octen-1/8-dioic acid/// CID:135636043//////	[M]	446	LoI_z_prot
803723	C11H20O3	200.140695920091	LMFA01050164///LipidMaps///2-hydroxy-10-undecenoic acid/// CID:7982543//////	[M]	447	LoI_z_prot
803823	C11H20O3	200.140695920091	LMFA01050328///LipidMaps///2R-hydroxy-10-undecenoic acid/// CID:7982698//////	[M]	447	LoI_z_prot
803923	C11H20O3	200.140695920091	LMFA01050329///LipidMaps///2S-hydroxy-10-undecenoic acid/// CID:7982699//////	[M]	447	LoI_z_prot
804023	C11H20O3	200.140695920091	LMFA01060034///LipidMaps///3-oxo-undecanoic acid/// CID:7850274//////	[M]	447	LoI_z_prot
804123	C11H20O3	200.140695920091	LMFA01060035///LipidMaps///4-oxo-undecanoic acid/// CID:7850275//////	[M]	447	LoI_z_prot
804223	C11H20O3	200.140695920091	LMFA01060036///LipidMaps///5-oxo-undecanoic acid/// CID:7850276//////	[M]	447	LoI_z_prot
804323	C11H20O3	200.140695920091	LMFA01060037///LipidMaps///9-oxo-undecanoic acid/// CID:7850277//////	[M]	447	LoI_z_prot
804423	C11H20O3	200.140695920091	LMFA01060038///LipidMaps///10-oxo-undecanoic acid/// CID:7850278//////	[M]	447	LoI_z_prot
804523	C11H20O3	200.140695920091	LMFA01060087///LipidMaps///2-oxo-undecanoic acid/// CID:7982713//////	[M]	447	LoI_z_prot
804623	C11H20O3	200.140695920091	LMFA07010641///LipidMaps///3Z-Hexenyl 2R-hydroxy-3-methylbutyrate/// CID:135636980//////	[M]	447	LoI_z_prot
804723	C11H20O3	200.140695920091	LMFA07040022///LipidMaps///5R-hydroxy-4R-decanolide/// CID:135637040//////	[M]	447	LoI_z_prot
804823	C11H20O3	200.140695920091	LMFA07040023///LipidMaps///5S-hydroxy-4R-decanolide/// CID:135637041//////	[M]	447	LoI_z_prot
804923	C11H20O3	200.140695920091	LMFA07040031///LipidMaps///6-hydroxy-4-Undecanolide/// CID:135637049//////	[M]	447	LoI_z_prot
805023	C11H20O3	200.140695920091	LMPK09000029///LipidMaps///3-Hydroxy-2/8-dimethyl-1/7-dioxaspiro[5.5]undecane/// CID:135642602//////	[M]	447	LoI_z_prot
808233	C14H20O	204.150866680091	LMFA05000016///LipidMaps///13-tetradecen-2/4-diyn-1-ol/// CID:7850374//////	[M]	462	LoI_z_prot
808333	C14H20O	204.150866680091	LMFA06000180///LipidMaps///9Z/13-Tetradecadien-11-ynal/// CID:85291911//////	[M]	462	LoI_z_prot
8082123	C14H20O	204.150866680091	LMFA05000016///LipidMaps///13-tetradecen-2/4-diyn-1-ol/// CID:7850374//////	[M]	463	LoI_z_prot
8083123	C14H20O	204.150866680091	LMFA06000180///LipidMaps///9Z/13-Tetradecadien-11-ynal/// CID:85291911//////	[M]	463	LoI_z_prot
809023	C13H18O2	206.130131236091	LMPR02010037///LipidMaps///2/3-dimethyl-5-(3-methylbut-2-enyl)-benzene-1/4-diol/// CID:85297374/// CHEBI:16323///	[M]	472	LoI_z_prot
811233	C12H18O3	210.125045856091	LMFA02020001///LipidMaps///(1R/2R)-3-oxo-2-(pent-2Z-enyl)-cyclopentaneacetic acid/// CID:4265951/// CHEBI:18292///	[M]	496	LoI_z_prot
811333	C12H18O3	210.125045856091	LMFA02020003///LipidMaps///(1R/2S)-3-oxo-2-(2'Z-pentenyl)-cyclopentaneacetic acid/// CID:24701248//////	[M]	496	LoI_z_prot
811433	C12H18O3	210.125045856091	LMFA02020004///LipidMaps///(1S/2R)-3-oxo-2-(2'Z-pentenyl)-cyclopentaneacetic acid/// CID:24701249//////	[M]	496	LoI_z_prot
811533	C12H18O3	210.125045856091	LMFA02020017///LipidMaps///(1S/2S)-3-oxo-2-(pent-2Z-enyl)- cyclopentaneacetic acid/// CID:123060260//////	[M]	496	LoI_z_prot
8112123	C12H18O3	210.125045856091	LMFA02020001///LipidMaps///(1R/2R)-3-oxo-2-(pent-2Z-enyl)-cyclopentaneacetic acid/// CID:4265951/// CHEBI:18292///	[M]	497	LoI_z_prot
8113123	C12H18O3	210.125045856091	LMFA02020003///LipidMaps///(1R/2S)-3-oxo-2-(2'Z-pentenyl)-cyclopentaneacetic acid/// CID:24701248//////	[M]	497	LoI_z_prot
8114123	C12H18O3	210.125045856091	LMFA02020004///LipidMaps///(1S/2R)-3-oxo-2-(2'Z-pentenyl)-cyclopentaneacetic acid/// CID:24701249//////	[M]	497	LoI_z_prot
8115123	C12H18O3	210.125045856091	LMFA02020017///LipidMaps///(1S/2S)-3-oxo-2-(pent-2Z-enyl)- cyclopentaneacetic acid/// CID:123060260//////	[M]	497	LoI_z_prot
816023	C12H20O3	212.140695920091	LMFA01030787///LipidMaps///10-Hydroxy-3/7-dimethyl-2E/6E-decadienoic acid/// CID:85291264//////	[M]	502	LoI_z_prot
816123	C12H20O3	212.140695920091	LMFA01050171///LipidMaps///12-hydroxy-3Z/6Z-dodecadienoic acid/// CID:7982550//////	[M]	502	LoI_z_prot
816223	C12H20O3	212.140695920091	LMFA01050373///LipidMaps///8-Hydroxy-4/8-dimethyl-4E/9-decadienoic acid/// CID:85291301//////	[M]	502	LoI_z_prot
816323	C12H20O3	212.140695920091	LMFA01060093///LipidMaps///12-oxo-10E-dodecenoic acid/// CID:7982719/// CHEBI:19144///	[M]	502	LoI_z_prot
816423	C12H20O3	212.140695920091	LMFA01060094///LipidMaps///12-oxo-10Z-dodecenoic acid/// CID:7982720//////	[M]	502	LoI_z_prot
816523	C12H20O3	212.140695920091	LMFA01060167///LipidMaps///12-oxo-9Z-dodecenoic acid/// CID:24701145/// CHEBI:19143///	[M]	502	LoI_z_prot
816623	C12H20O3	212.140695920091	LMFA01060182///LipidMaps///7-oxo-11-Dodecenoic acid/// CID:85291346//////	[M]	502	LoI_z_prot
816723	C12H20O3	212.140695920091	LMFA02020005///LipidMaps///(1S/2R)-3-oxo-2-pentyl-cyclopentaneacetic acid/// CID:24701250//////	[M]	502	LoI_z_prot
816823	C12H20O3	212.140695920091	LMFA02020006///LipidMaps///(1R/2S)-3-oxo-2-pentyl-cyclopentaneacetic acid/// CID:24701251//////	[M]	502	LoI_z_prot
816923	C12H20O3	212.140695920091	LMFA02020013///LipidMaps///{(1R/2S/3S)-3-hydroxy-2-[(2Z)-pent-2-en-1-yl]cyclopentyl}acetic acid/// CID:85291457/// CHEBI:18446///	[M]	502	LoI_z_prot
817023	C12H20O3	212.140695920091	LMFA07010190///LipidMaps///8-oxo-3/7-Dimethyl-6E-octenyl acetate/// CID:135636529//////	[M]	502	LoI_z_prot
821523	C12H22O3	214.156345984091	LMFA01050168///LipidMaps///12-hydroxy-10-dodecenoic acid/// CID:7982547//////	[M]	508	LoI_z_prot
821623	C12H22O3	214.156345984091	LMFA01050169///LipidMaps///10-hydroxy-11-dodecenoic acid/// CID:7982548//////	[M]	508	LoI_z_prot
821723	C12H22O3	214.156345984091	LMFA01050170///LipidMaps///12-hydroxy-3Z-dodecenoic acid/// CID:7982549//////	[M]	508	LoI_z_prot
821823	C12H22O3	214.156345984091	LMFA01050254///LipidMaps///3R-hydroxy-5Z-dodecenoic acid/// CID:7982624//////	[M]	508	LoI_z_prot
821923	C12H22O3	214.156345984091	LMFA01060039///LipidMaps///4-oxo-dodecanoic acid/// CID:7850279//////	[M]	508	LoI_z_prot
822023	C12H22O3	214.156345984091	LMFA01060040///LipidMaps///9-oxo-dodecanoic acid/// CID:7850280//////	[M]	508	LoI_z_prot
822123	C12H22O3	214.156345984091	LMFA01060088///LipidMaps///11-oxo-dodecanoic acid/// CID:7982714//////	[M]	508	LoI_z_prot
822223	C12H22O3	214.156345984091	LMFA01060089///LipidMaps///12-oxo-dodecanoic acid/// CID:7982715//////	[M]	508	LoI_z_prot
822323	C12H22O3	214.156345984091	LMFA01060090///LipidMaps///2-oxo-dodecanoic acid/// CID:7982716//////	[M]	508	LoI_z_prot
822423	C12H22O3	214.156345984091	LMFA01060091///LipidMaps///3-oxo-dodecanoic acid/// CID:7982717/// CHEBI:18037/// HMDB10727	[M]	508	LoI_z_prot
822523	C12H22O3	214.156345984091	LMFA01060183///LipidMaps///5-Oxododecanoic acid/// CID:85291347//////	[M]	508	LoI_z_prot
822623	C12H22O3	214.156345984091	LMFA01060184///LipidMaps///7-Oxododecanoic acid/// CID:85291348//////	[M]	508	LoI_z_prot
822723	C12H22O3	214.156345984091	LMFA07040043///LipidMaps///6-hydroxy-4-dodecanolide/// CID:135637061//////	[M]	508	LoI_z_prot
825823	C14H16O2	216.114481172091	LMFA01030583///LipidMaps///10E/12E-tetradecadiene-4/6-diynoic acid/// CID:7982496//////	[M]	513	LoI_z_prot
832652	C13H18O3	222.125045856091	LMPR0103050009///LipidMaps///(4S)-4-hydroxy-3/5/5-trimethyl-4-[(1E)-3-oxobut-1-en-1-yl]cyclohex-2-en-1-one/// CID:85297193/// CHEBI:4372///	[M]	533	LoI_z_prot
8326124	C13H18O3	222.125045856091	LMPR0103050009///LipidMaps///(4S)-4-hydroxy-3/5/5-trimethyl-4-[(1E)-3-oxobut-1-en-1-yl]cyclohex-2-en-1-one/// CID:85297193/// CHEBI:4372///	[M]	534	LoI_z_prot
8326223	C13H18O3	222.125045856091	LMPR0103050009///LipidMaps///(4S)-4-hydroxy-3/5/5-trimethyl-4-[(1E)-3-oxobut-1-en-1-yl]cyclohex-2-en-1-one/// CID:85297193/// CHEBI:4372///	[M]	536	LoI_z_prot
8326323	C13H18O3	222.125045856091	LMPR0103050009///LipidMaps///(4S)-4-hydroxy-3/5/5-trimethyl-4-[(1E)-3-oxobut-1-en-1-yl]cyclohex-2-en-1-one/// CID:85297193/// CHEBI:4372///	[M]	537	LoI_z_prot
836142	C13H20O3	224.140695920091	LMFA02020010///LipidMaps///methyl 2-((1R/2R)-3-oxo-2-pent-2Z-enyl)cyclopentyl)acetate/// CID:24701255/// CHEBI:15929///	[M]	540	LoI_z_prot
836242	C13H20O3	224.140695920091	LMFA02020016///LipidMaps///methyl {(1R/2S)-3-oxo-2-[(2Z)-pent-2-en-1-yl]cyclopentyl}acetate/// CID:85291460/// CHEBI:25242///	[M]	540	LoI_z_prot
8361124	C13H20O3	224.140695920091	LMFA02020010///LipidMaps///methyl 2-((1R/2R)-3-oxo-2-pent-2Z-enyl)cyclopentyl)acetate/// CID:24701255/// CHEBI:15929///	[M]	541	LoI_z_prot
8362124	C13H20O3	224.140695920091	LMFA02020016///LipidMaps///methyl {(1R/2S)-3-oxo-2-[(2Z)-pent-2-en-1-yl]cyclopentyl}acetate/// CID:85291460/// CHEBI:25242///	[M]	541	LoI_z_prot
8361223	C13H20O3	224.140695920091	LMFA02020010///LipidMaps///methyl 2-((1R/2R)-3-oxo-2-pent-2Z-enyl)cyclopentyl)acetate/// CID:24701255/// CHEBI:15929///	[M]	542	LoI_z_prot
8362223	C13H20O3	224.140695920091	LMFA02020016///LipidMaps///methyl {(1R/2S)-3-oxo-2-[(2Z)-pent-2-en-1-yl]cyclopentyl}acetate/// CID:85291460/// CHEBI:25242///	[M]	542	LoI_z_prot
842323	C12H18O4	226.119960476091	LMFA01170130///LipidMaps///3/7-Dimethyl-2E/6E-decadien-1/10-dioic acid /// CID:135636041//////	[M]	557	LoI_z_prot
842423	C12H18O4	226.119960476091	LMFA02020007///LipidMaps///(1R/2S)-3-oxo-2-(5'-hydroxy-2'Z-pentenyl)-cyclopentaneacetic acid/// CID:24701252//////	[M]	557	LoI_z_prot
842523	C12H18O4	226.119960476091	LMFA02020008///LipidMaps///(1S/2R)-3-oxo-2-(4'-hydroxy-2'Z-pentenyl)-cyclopentaneacetic acid/// CID:24701253//////	[M]	557	LoI_z_prot
842623	C12H18O4	226.119960476091	LMFA02020011///LipidMaps///{(1R/2R)-2-[(2Z)-5-hydroxypent-2-en-1-yl]-3-oxocyclopentyl}acetic acid/// CID:85291455/// CHEBI:37420///	[M]	557	LoI_z_prot
251223	C14H26O2	226.192731492091	unknown///MycoMass///fatty acids///unknown///14///1	[M]	560	LoI_z_prot
842723	C14H26O2	226.192731492091	LMFA01020108///LipidMaps///5-methyl-2E-tridecenoic acid/// CID:7849799//////	[M]	560	LoI_z_prot
842823	C14H26O2	226.192731492091	LMFA01020132///LipidMaps///2/4-dimethyl-2E-dodecenoic acid/// CID:7849823//////	[M]	560	LoI_z_prot
842923	C14H26O2	226.192731492091	LMFA01030047///LipidMaps///2-tetradecenoic acid/// CID:7849915/// CHEBI:37271/// HMDB10732	[M]	560	LoI_z_prot
843023	C14H26O2	226.192731492091	LMFA01030048///LipidMaps///4-tetradecenoic acid/// CID:7849916/// HMDB05051///	[M]	560	LoI_z_prot
843123	C14H26O2	226.192731492091	LMFA01030050///LipidMaps///8Z-tetradecenoic acid/// CID:7849918//////	[M]	560	LoI_z_prot
843223	C14H26O2	226.192731492091	LMFA01030051///LipidMaps///9Z-tetradecenoic acid/// CID:7849919/// CHEBI:27781/// HMDB02000	[M]	560	LoI_z_prot
843323	C14H26O2	226.192731492091	LMFA01030246///LipidMaps///3E-tetradecenoic acid/// CID:7982165//////	[M]	560	LoI_z_prot
843423	C14H26O2	226.192731492091	LMFA01030247///LipidMaps///4Z-tetradecenoic acid/// CID:7982166//////	[M]	560	LoI_z_prot
843523	C14H26O2	226.192731492091	LMFA01030248///LipidMaps///5Z-tetradecenoic acid/// CID:7982167/// HMDB00521///	[M]	560	LoI_z_prot
843623	C14H26O2	226.192731492091	LMFA01030249///LipidMaps///7Z-tetradecenoic acid/// CID:7982168//////	[M]	560	LoI_z_prot
843723	C14H26O2	226.192731492091	LMFA01030250///LipidMaps///9E-tetradecenoic acid/// CID:7982169//////	[M]	560	LoI_z_prot
843823	C14H26O2	226.192731492091	LMFA01030770///LipidMaps///11Z-tetradecenoic acid/// CID:85291247/// CHEBI:37273///	[M]	560	LoI_z_prot
843923	C14H26O2	226.192731492091	LMFA01030771///LipidMaps///11E-tetradecenoic acid/// CID:85291248/// CHEBI:37274///	[M]	560	LoI_z_prot
844023	C14H26O2	226.192731492091	LMFA01030913///LipidMaps///5E-Tetradecenoic acid /// CID:135635936//////	[M]	560	LoI_z_prot
844123	C14H26O2	226.192731492091	LMFA06000189///LipidMaps///3-oxo-Tetradecanal/// CID:85291920//////	[M]	560	LoI_z_prot
844223	C14H26O2	226.192731492091	LMFA07010175///LipidMaps///Methyl 3-methyl-2Z-dodecenoate/// CID:135636514//////	[M]	560	LoI_z_prot
844323	C14H26O2	226.192731492091	LMFA07010222///LipidMaps///10E-Dodecenyl acetate/// CID:135636561//////	[M]	560	LoI_z_prot
844423	C14H26O2	226.192731492091	LMFA07010223///LipidMaps///3E-Dodecenyl acetate/// CID:135636562//////	[M]	560	LoI_z_prot
844523	C14H26O2	226.192731492091	LMFA07010224///LipidMaps///4E-Dodecenyl acetate/// CID:135636563//////	[M]	560	LoI_z_prot
847322	C12H20O4	228.135610540091	LMFA01060092///LipidMaps///9/12-dioxo-dodecanoic acid/// CID:7982718//////	[M]	570	LoI_z_prot
847422	C12H20O4	228.135610540091	LMFA01170002///LipidMaps///2E-dodecenedioic acid/// CID:7850329/// HMDB00933///	[M]	570	LoI_z_prot
847522	C12H20O4	228.135610540091	LMFA01170033///LipidMaps///2Z-Dodecenedioic acid/// CID:14710832//////	[M]	570	LoI_z_prot
847622	C12H20O4	228.135610540091	LMFA02020012///LipidMaps///[(1R/2R)-2-(4-hydroxypentyl)-3-oxocyclopentyl]acetic acid/// CID:85291456/// CHEBI:38152///	[M]	570	LoI_z_prot
847722	C12H20O4	228.135610540091	LMFA02020015///LipidMaps///[(1R/2R)-2-(5-hydroxypentyl)-3-oxocyclopentyl]acetic acid/// CID:85291459/// CHEBI:18472///	[M]	570	LoI_z_prot
847841	C13H24O3	228.171996048091	LMFA01060041///LipidMaps///2-oxo-tridecanoic acid/// CID:7850281//////	[M]	571	LoI_z_prot
847941	C13H24O3	228.171996048091	LMFA01060042///LipidMaps///10-oxo-tridecanoic acid/// CID:7850282//////	[M]	571	LoI_z_prot
848041	C13H24O3	228.171996048091	LMFA01060043///LipidMaps///12-oxo-tridecanoic acid/// CID:7850283//////	[M]	571	LoI_z_prot
848141	C13H24O3	228.171996048091	LMFA01060097///LipidMaps///3-oxo-tridecanoic acid/// CID:7982723//////	[M]	571	LoI_z_prot
848241	C13H24O3	228.171996048091	LMFA01080012///LipidMaps///7-methoxy-4E-dodecenoic acid/// CID:160779793//////	[M]	571	LoI_z_prot
848341	C13H24O3	228.171996048091	LMFA07040044///LipidMaps///6-hydroxy-4-tridecanolide/// CID:135637062//////	[M]	571	LoI_z_prot
8478123	C13H24O3	228.171996048091	LMFA01060041///LipidMaps///2-oxo-tridecanoic acid/// CID:7850281//////	[M]	573	LoI_z_prot
8479123	C13H24O3	228.171996048091	LMFA01060042///LipidMaps///10-oxo-tridecanoic acid/// CID:7850282//////	[M]	573	LoI_z_prot
8480123	C13H24O3	228.171996048091	LMFA01060043///LipidMaps///12-oxo-tridecanoic acid/// CID:7850283//////	[M]	573	LoI_z_prot
8481123	C13H24O3	228.171996048091	LMFA01060097///LipidMaps///3-oxo-tridecanoic acid/// CID:7982723//////	[M]	573	LoI_z_prot
8482123	C13H24O3	228.171996048091	LMFA01080012///LipidMaps///7-methoxy-4E-dodecenoic acid/// CID:160779793//////	[M]	573	LoI_z_prot
8483123	C13H24O3	228.171996048091	LMFA07040044///LipidMaps///6-hydroxy-4-tridecanolide/// CID:135637062//////	[M]	573	LoI_z_prot
8478222	C13H24O3	228.171996048091	LMFA01060041///LipidMaps///2-oxo-tridecanoic acid/// CID:7850281//////	[M]	574	LoI_z_prot
8479222	C13H24O3	228.171996048091	LMFA01060042///LipidMaps///10-oxo-tridecanoic acid/// CID:7850282//////	[M]	574	LoI_z_prot
8480222	C13H24O3	228.171996048091	LMFA01060043///LipidMaps///12-oxo-tridecanoic acid/// CID:7850283//////	[M]	574	LoI_z_prot
8481222	C13H24O3	228.171996048091	LMFA01060097///LipidMaps///3-oxo-tridecanoic acid/// CID:7982723//////	[M]	574	LoI_z_prot
8482222	C13H24O3	228.171996048091	LMFA01080012///LipidMaps///7-methoxy-4E-dodecenoic acid/// CID:160779793//////	[M]	574	LoI_z_prot
8483222	C13H24O3	228.171996048091	LMFA07040044///LipidMaps///6-hydroxy-4-tridecanolide/// CID:135637062//////	[M]	574	LoI_z_prot
852222	C15H18O2	230.130131236091	LMFA01030559///LipidMaps///15-octadecene-9/11/13-triynoic acid/// CID:7982472//////	[M]	579	LoI_z_prot
853141	C15H20O2	232.145781300091	LMPR0103190013///LipidMaps///(3aR/5S/8aR/9aR)-5/8a-dimethyl-3-methylidene-3a/5/6/7/8/8a/9/9a-octahydronaphtho[2/3-b]furan-2(3H)-one/// CID:85297224/// CHEBI:2540///	[M]	585	LoI_z_prot
8531123	C15H20O2	232.145781300091	LMPR0103190013///LipidMaps///(3aR/5S/8aR/9aR)-5/8a-dimethyl-3-methylidene-3a/5/6/7/8/8a/9/9a-octahydronaphtho[2/3-b]furan-2(3H)-one/// CID:85297224/// CHEBI:2540///	[M]	586	LoI_z_prot
8531222	C15H20O2	232.145781300091	LMPR0103190013///LipidMaps///(3aR/5S/8aR/9aR)-5/8a-dimethyl-3-methylidene-3a/5/6/7/8/8a/9/9a-octahydronaphtho[2/3-b]furan-2(3H)-one/// CID:85297224/// CHEBI:2540///	[M]	587	LoI_z_prot
8536221	C15H22O2	234.161431364091	LMPR0103160001///LipidMaps///unknown/// CID:74382250//////	[M]	594	LoI_z_prot
8537221	C15H22O2	234.161431364091	LMPR0103260001///LipidMaps///unknown/// CID:74382264//////	[M]	594	LoI_z_prot
8538221	C15H22O2	234.161431364091	LMPR0103320001///LipidMaps///unknown/// CID:74382272//////	[M]	594	LoI_z_prot
8539221	C15H22O2	234.161431364091	LMPR0103390001///LipidMaps///unknown/// CID:74382283//////	[M]	594	LoI_z_prot
8540221	C15H22O2	234.161431364091	LMPR0103400001///LipidMaps///unknown/// CID:74382285//////	[M]	594	LoI_z_prot
8541221	C15H22O2	234.161431364091	LMPR0103450003///LipidMaps///8S-hydroxy-1/4R/9/9-tetramethyl-3/4/5/6/7/8-hexahydro-3a(R)/7-methanoazulen-2-one/// CID:123067405//////	[M]	594	LoI_z_prot
8542221	C15H22O2	234.161431364091	LMPR0103460001///LipidMaps///unknown/// CID:74382297//////	[M]	594	LoI_z_prot
8543221	C15H22O2	234.161431364091	LMPR0103490002///LipidMaps///unknown/// CID:74382306//////	[M]	594	LoI_z_prot
8544221	C15H22O2	234.161431364091	LMPR0103610001///LipidMaps///unknown/// CID:74382326//////	[M]	594	LoI_z_prot
8545221	C15H22O2	234.161431364091	LMPR0103610002///LipidMaps///unknown/// CID:74382327//////	[M]	594	LoI_z_prot
855432	C14H20O3	236.140695920091	LMFA07040039///LipidMaps///12/13-Dimethyl-5/14-dioxabicyclo[9.2.1]-tetradeca-1(13)/11-dien-4-one/// CID:135637057//////	[M]	599	LoI_z_prot
8554122	C14H20O3	236.140695920091	LMFA07040039///LipidMaps///12/13-Dimethyl-5/14-dioxabicyclo[9.2.1]-tetradeca-1(13)/11-dien-4-one/// CID:135637057//////	[M]	600	LoI_z_prot
858222	C15H10O3	238.062445600091	LMPK12110080///LipidMaps///2'-Hydroxyflavone/// CID:85293743//////	[M]	606	LoI_z_prot
858322	C15H10O3	238.062445600091	LMPK12110099///LipidMaps///unknown/// CID:85293762//////	[M]	606	LoI_z_prot
864322	C14H24O3	240.171996048091	LMFA01060186///LipidMaps///7-oxo-11E-Tetradecenoic acid/// CID:85291350//////	[M]	616	LoI_z_prot
864422	C14H24O3	240.171996048091	LMFA01060187///LipidMaps///7-oxo-11Z-Tetradecenoic acid/// CID:85291351//////	[M]	616	LoI_z_prot
864522	C14H24O3	240.171996048091	LMFA02010016///LipidMaps///(1S/2S)-3-oxo-2-pentyl-cyclopentanebutanoic acid/// CID:24701246//////	[M]	616	LoI_z_prot
864622	C14H24O3	240.171996048091	LMFA02010017///LipidMaps///(1R/2R)-3-oxo-2-pentyl-cyclopentanebutanoic acid/// CID:24701247//////	[M]	616	LoI_z_prot
869022	C14H11NO3	241.073344632091	LMPK13090027///LipidMaps///unknown/// CID:74382060//////	[M]	618	LoI_z_prot
869322	C14H10O4	242.057360220091	LMPK12160037///LipidMaps///2-(2/4-Dihydroxyphenyl)-6-hydroxybenzofuran/// CID:85297094//////	[M]	625	LoI_z_prot
869932	C14H26O3	242.187646112091	LMFA01050178///LipidMaps///14-hydroxy-12-tetradecenoic acid/// CID:7982557//////	[M]	627	LoI_z_prot
870032	C14H26O3	242.187646112091	LMFA01050179///LipidMaps///14-hydroxy-12Z-tetradecenoic acid/// CID:7982558//////	[M]	627	LoI_z_prot
870132	C14H26O3	242.187646112091	LMFA01050180///LipidMaps///12-hydroxy-13-tetradecenoic acid/// CID:7982559//////	[M]	627	LoI_z_prot
870232	C14H26O3	242.187646112091	LMFA01050181///LipidMaps///14-hydroxy-5Z-tetradecenoic acid/// CID:7982560//////	[M]	627	LoI_z_prot
870332	C14H26O3	242.187646112091	LMFA01060044///LipidMaps///4-oxo-tetradecanoic acid/// CID:7850284//////	[M]	627	LoI_z_prot
870432	C14H26O3	242.187646112091	LMFA01060045///LipidMaps///10-oxo-tetradecanoic acid/// CID:7850285//////	[M]	627	LoI_z_prot
870532	C14H26O3	242.187646112091	LMFA01060046///LipidMaps///13-oxo-tetradecanoic acid/// CID:7850286//////	[M]	627	LoI_z_prot
870632	C14H26O3	242.187646112091	LMFA01060096///LipidMaps///12-methyl-10-oxo-tridecanoic acid/// CID:7982722//////	[M]	627	LoI_z_prot
870732	C14H26O3	242.187646112091	LMFA01060098///LipidMaps///2-oxo-tetradecanoic acid/// CID:7982724//////	[M]	627	LoI_z_prot
870832	C14H26O3	242.187646112091	LMFA01060099///LipidMaps///3-oxo-tetradecanoic acid/// CID:7982725/// CHEBI:37270/// HMDB10730	[M]	627	LoI_z_prot
870932	C14H26O3	242.187646112091	LMFA01060100///LipidMaps///6-oxo-tetradecanoic acid/// CID:7982726//////	[M]	627	LoI_z_prot
871032	C14H26O3	242.187646112091	LMFA01060189///LipidMaps///7-Oxotetradecanoic acid/// CID:85291352//////	[M]	627	LoI_z_prot
8699122	C14H26O3	242.187646112091	LMFA01050178///LipidMaps///14-hydroxy-12-tetradecenoic acid/// CID:7982557//////	[M]	628	LoI_z_prot
8700122	C14H26O3	242.187646112091	LMFA01050179///LipidMaps///14-hydroxy-12Z-tetradecenoic acid/// CID:7982558//////	[M]	628	LoI_z_prot
8701122	C14H26O3	242.187646112091	LMFA01050180///LipidMaps///12-hydroxy-13-tetradecenoic acid/// CID:7982559//////	[M]	628	LoI_z_prot
8702122	C14H26O3	242.187646112091	LMFA01050181///LipidMaps///14-hydroxy-5Z-tetradecenoic acid/// CID:7982560//////	[M]	628	LoI_z_prot
8703122	C14H26O3	242.187646112091	LMFA01060044///LipidMaps///4-oxo-tetradecanoic acid/// CID:7850284//////	[M]	628	LoI_z_prot
8704122	C14H26O3	242.187646112091	LMFA01060045///LipidMaps///10-oxo-tetradecanoic acid/// CID:7850285//////	[M]	628	LoI_z_prot
8705122	C14H26O3	242.187646112091	LMFA01060046///LipidMaps///13-oxo-tetradecanoic acid/// CID:7850286//////	[M]	628	LoI_z_prot
8706122	C14H26O3	242.187646112091	LMFA01060096///LipidMaps///12-methyl-10-oxo-tridecanoic acid/// CID:7982722//////	[M]	628	LoI_z_prot
8707122	C14H26O3	242.187646112091	LMFA01060098///LipidMaps///2-oxo-tetradecanoic acid/// CID:7982724//////	[M]	628	LoI_z_prot
8708122	C14H26O3	242.187646112091	LMFA01060099///LipidMaps///3-oxo-tetradecanoic acid/// CID:7982725/// CHEBI:37270/// HMDB10730	[M]	628	LoI_z_prot
8709122	C14H26O3	242.187646112091	LMFA01060100///LipidMaps///6-oxo-tetradecanoic acid/// CID:7982726//////	[M]	628	LoI_z_prot
8710122	C14H26O3	242.187646112091	LMFA01060189///LipidMaps///7-Oxotetradecanoic acid/// CID:85291352//////	[M]	628	LoI_z_prot
873922	C15H16O3	244.109395792091	LMPK13090032///LipidMaps///unknown/// CID:74382065//////	[M]	635	LoI_z_prot
874222	C13H24O4	244.166910668091	LMFA01170010///LipidMaps///2-methyl-dodecanedioic acid/// CID:14710809//////	[M]	637	LoI_z_prot
874322	C13H24O4	244.166910668091	LMFA01170011///LipidMaps///3-methyl-dodecanedioic acid/// CID:14710810//////	[M]	637	LoI_z_prot
874422	C13H24O4	244.166910668091	LMFA01170012///LipidMaps///4-methyl-dodecanedioic acid/// CID:14710811//////	[M]	637	LoI_z_prot
874522	C13H24O4	244.166910668091	LMFA01170013///LipidMaps///6-methyl-dodecanedioic acid/// CID:14710812//////	[M]	637	LoI_z_prot
874622	C13H24O4	244.166910668091	LMFA01170014///LipidMaps///Tridecanedioic acid/// CID:14710813/// HMDB02327///	[M]	637	LoI_z_prot
876622	C16H22O2	246.161431364091	LMFA01140011///LipidMaps///4-[5]-ladderane-butanoic acid/// CID:74380267//////	[M]	643	LoI_z_prot
876822	C15H20O3	248.140695920091	LMPR0103050002///LipidMaps///(2Z/4E)-5-[(1R)-1-hydroxy-2/6/6-trimethyl-4-oxocyclohex-2-en-1-yl]-3-methylpenta-2/4-dienal/// CID:85297186/// CHEBI:49187///	[M]	650	LoI_z_prot
876922	C15H20O3	248.140695920091	LMPR0103050004///LipidMaps///(2Z/4E)-5-(1-hydroxy-2/6/6-trimethyl-4-oxocyclohex-2-en-1-yl)-3-methylpenta-2/4-dienal/// CID:85297188/// CHEBI:22144///	[M]	650	LoI_z_prot
877022	C15H20O3	248.140695920091	LMPR0103090002///LipidMaps///unknown/// CID:74382237//////	[M]	650	LoI_z_prot
877122	C15H20O3	248.140695920091	LMPR0103190002///LipidMaps///unknown/// CID:74382255//////	[M]	650	LoI_z_prot
877222	C15H20O3	248.140695920091	LMPR0103590001///LipidMaps///(-)-1alpha/7beta-dihydroxy-2/9-illudadien-8-one/// CID:74382320//////	[M]	650	LoI_z_prot
877322	C15H20O3	248.140695920091	LMPR0103620001///LipidMaps///unknown/// CID:74382328//////	[M]	650	LoI_z_prot
8774321	C16H24O2	248.177081428091	LMFA01030163///LipidMaps///4Z/7Z/10Z/13Z-hexadecatetraenoic acid/// CID:7850028//////	[M]	651	LoI_z_prot
8775321	C16H24O2	248.177081428091	LMFA01030164///LipidMaps///4/7/11/14-hexadecatetraenoic acid/// CID:7850029//////	[M]	651	LoI_z_prot
8776321	C16H24O2	248.177081428091	LMFA01030165///LipidMaps///4/8/12/16-hexadecatetraenoic acid/// CID:7850030//////	[M]	651	LoI_z_prot
8777321	C16H24O2	248.177081428091	LMFA01030166///LipidMaps///6/9/12/15-hexadecatetraenoic acid/// CID:7850031//////	[M]	651	LoI_z_prot
8778321	C16H24O2	248.177081428091	LMFA01030277///LipidMaps///2E/6Z/8Z/12E-hexadecatetraenoic acid/// CID:7982196//////	[M]	651	LoI_z_prot
8779321	C16H24O2	248.177081428091	LMFA01030278///LipidMaps///2E/6Z/8Z/12Z-hexadecatetraenoic acid/// CID:7982197//////	[M]	651	LoI_z_prot
8780321	C16H24O2	248.177081428091	LMFA01030279///LipidMaps///2Z/6Z/8Z/12E-hexadecatetraenoic acid/// CID:7982198//////	[M]	651	LoI_z_prot
8781321	C16H24O2	248.177081428091	LMFA01030280///LipidMaps///2Z/6Z/8Z/12Z-hexadecatetraenoic acid/// CID:7982199//////	[M]	651	LoI_z_prot
8782321	C16H24O2	248.177081428091	LMFA01030491///LipidMaps///3/9-hexadecadiynoic acid/// CID:7982404//////	[M]	651	LoI_z_prot
8783321	C16H24O2	248.177081428091	LMFA01030492///LipidMaps///7/10-hexadecadiynoic acid/// CID:7982405//////	[M]	651	LoI_z_prot
8784321	C16H24O2	248.177081428091	LMFA01030493///LipidMaps///8/10-hexadecadiynoic acid/// CID:7982406//////	[M]	651	LoI_z_prot
8785321	C16H24O2	248.177081428091	LMFA01030870///LipidMaps///6Z/9Z/12Z/15Z-hexadecatetraenoic acid/// CID:123060192//////	[M]	651	LoI_z_prot
8786321	C16H24O2	248.177081428091	LMFA01140010///LipidMaps///4-[3]-ladderane-butanoic acid/// CID:74380266//////	[M]	651	LoI_z_prot
8774122	C16H24O2	248.177081428091	LMFA01030163///LipidMaps///4Z/7Z/10Z/13Z-hexadecatetraenoic acid/// CID:7850028//////	[M]	653	LoI_z_prot
8775122	C16H24O2	248.177081428091	LMFA01030164///LipidMaps///4/7/11/14-hexadecatetraenoic acid/// CID:7850029//////	[M]	653	LoI_z_prot
8776122	C16H24O2	248.177081428091	LMFA01030165///LipidMaps///4/8/12/16-hexadecatetraenoic acid/// CID:7850030//////	[M]	653	LoI_z_prot
8777122	C16H24O2	248.177081428091	LMFA01030166///LipidMaps///6/9/12/15-hexadecatetraenoic acid/// CID:7850031//////	[M]	653	LoI_z_prot
8778122	C16H24O2	248.177081428091	LMFA01030277///LipidMaps///2E/6Z/8Z/12E-hexadecatetraenoic acid/// CID:7982196//////	[M]	653	LoI_z_prot
8779122	C16H24O2	248.177081428091	LMFA01030278///LipidMaps///2E/6Z/8Z/12Z-hexadecatetraenoic acid/// CID:7982197//////	[M]	653	LoI_z_prot
8780122	C16H24O2	248.177081428091	LMFA01030279///LipidMaps///2Z/6Z/8Z/12E-hexadecatetraenoic acid/// CID:7982198//////	[M]	653	LoI_z_prot
8781122	C16H24O2	248.177081428091	LMFA01030280///LipidMaps///2Z/6Z/8Z/12Z-hexadecatetraenoic acid/// CID:7982199//////	[M]	653	LoI_z_prot
8782122	C16H24O2	248.177081428091	LMFA01030491///LipidMaps///3/9-hexadecadiynoic acid/// CID:7982404//////	[M]	653	LoI_z_prot
8783122	C16H24O2	248.177081428091	LMFA01030492///LipidMaps///7/10-hexadecadiynoic acid/// CID:7982405//////	[M]	653	LoI_z_prot
8784122	C16H24O2	248.177081428091	LMFA01030493///LipidMaps///8/10-hexadecadiynoic acid/// CID:7982406//////	[M]	653	LoI_z_prot
8785122	C16H24O2	248.177081428091	LMFA01030870///LipidMaps///6Z/9Z/12Z/15Z-hexadecatetraenoic acid/// CID:123060192//////	[M]	653	LoI_z_prot
8786122	C16H24O2	248.177081428091	LMFA01140010///LipidMaps///4-[3]-ladderane-butanoic acid/// CID:74380266//////	[M]	653	LoI_z_prot
8793221	C15H22O3	250.156345984091	LMPR0103020001///LipidMaps///(2'S/5'R)-4-methyl-l-(5'-methyl-2'/3'/4'/5'-tetrahydro[2' '/3' '-bifuran]-5'-yl)pentan-2-one/// CID:74382228//////	[M]	664	LoI_z_prot
8794221	C15H22O3	250.156345984091	LMPR0103590003///LipidMaps///(+)-5beta/6alpha-dihydroxy-7-protoilluden-14-al/// CID:74382322//////	[M]	664	LoI_z_prot
879522	C16H26O2	250.192731492091	LMFA01030134///LipidMaps///4/7/10-hexadecatrienoic acid/// CID:7850001//////	[M]	665	LoI_z_prot
879622	C16H26O2	250.192731492091	LMFA01030135///LipidMaps///5E/8E/11E-hexadecatrienoic acid/// CID:7850002//////	[M]	665	LoI_z_prot
879722	C16H26O2	250.192731492091	LMFA01030136///LipidMaps///6/9/12-hexadecatrienoic acid/// CID:7850003//////	[M]	665	LoI_z_prot
879822	C16H26O2	250.192731492091	LMFA01030137///LipidMaps///6/10/14-hexadecatrienoic acid/// CID:7850004//////	[M]	665	LoI_z_prot
879922	C16H26O2	250.192731492091	LMFA01030138///LipidMaps///7Z/10Z/13Z-hexadecatrienoic acid/// CID:7850005//////	[M]	665	LoI_z_prot
880022	C16H26O2	250.192731492091	LMFA01030139///LipidMaps///9/12/15-hexadecatrienoic acid/// CID:7850006//////	[M]	665	LoI_z_prot
880122	C16H26O2	250.192731492091	LMFA01030702///LipidMaps///4/7/10/13-Hexadecatetraenoic acid/// CID:14710758//////	[M]	665	LoI_z_prot
880222	C16H26O2	250.192731492091	LMFA01030869///LipidMaps///6Z/9Z/12Z-hexadecatrienoic acid/// CID:123060191//////	[M]	665	LoI_z_prot
880322	C16H26O2	250.192731492091	LMFA07010306///LipidMaps///3E/8Z/11Z-Tetradecatrienyl acetate/// CID:135636645//////	[M]	665	LoI_z_prot
880422	C16H26O2	250.192731492091	LMFA07010320///LipidMaps///9Z/11E/13-Tetradecatrienyl acetate/// CID:135636659//////	[M]	665	LoI_z_prot
880522	C16H26O2	250.192731492091	LMFA07010584///LipidMaps///(E)-2-Hexenyl (E)-7/9-decadienoate/// CID:135636923//////	[M]	665	LoI_z_prot
881522	C16H12O3	252.078095664091	LMPK12050001///LipidMaps///7-Hydroxy-2-methylisoflavone/// CID:85292736//////	[M]	668	LoI_z_prot
881622	C16H12O3	252.078095664091	LMPK12110021///LipidMaps///7-Methoxyflavone/// CID:85293684//////	[M]	668	LoI_z_prot
881722	C16H12O3	252.078095664091	LMPK12110100///LipidMaps///6-Methoxyflavone/// CID:85293763//////	[M]	668	LoI_z_prot
251649	C16H30O2	254.224031620091	unknown///MycoMass///fatty acids///unknown///16///1	[M]	682	LoI_z_prot
890849	C16H30O2	254.224031620091	LMFA01020133///LipidMaps///2/4-dimethyl-2E-tetradecenoic acid/// CID:7849824//////	[M]	682	LoI_z_prot
890949	C16H30O2	254.224031620091	LMFA01020140///LipidMaps///14-methyl-4-pentadecenoic acid/// CID:7849831//////	[M]	682	LoI_z_prot
891049	C16H30O2	254.224031620091	LMFA01020141///LipidMaps///2-hexyl-2-decenoic acid/// CID:7849832//////	[M]	682	LoI_z_prot
891149	C16H30O2	254.224031620091	LMFA01020142///LipidMaps///6-isopentyl-9-methyl-5-decenoic acid/// CID:7849833//////	[M]	682	LoI_z_prot
891249	C16H30O2	254.224031620091	LMFA01030054///LipidMaps///2-hexadecenoic acid/// CID:7849922/// CHEBI:37252/// HMDB10735	[M]	682	LoI_z_prot
891349	C16H30O2	254.224031620091	LMFA01030055///LipidMaps///7-hexadecenoic acid/// CID:7849923//////	[M]	682	LoI_z_prot
891449	C16H30O2	254.224031620091	LMFA01030056///LipidMaps///9Z-hexadecenoic acid/// CID:7849924/// CHEBI:28716/// HMDB03229	[M]	682	LoI_z_prot
891549	C16H30O2	254.224031620091	LMFA01030057///LipidMaps///9E-hexadecenoic acid/// CID:7849925/// CHEBI:28716/// HMDB03229	[M]	682	LoI_z_prot
891649	C16H30O2	254.224031620091	LMFA01030058///LipidMaps///10Z-hexadecenoic acid/// CID:7849926//////	[M]	682	LoI_z_prot
891749	C16H30O2	254.224031620091	LMFA01030260///LipidMaps///10-hexadecenoic acid/// CID:7982179//////	[M]	682	LoI_z_prot
891849	C16H30O2	254.224031620091	LMFA01030261///LipidMaps///11-hexadecenoic acid/// CID:7982180//////	[M]	682	LoI_z_prot
891949	C16H30O2	254.224031620091	LMFA01030262///LipidMaps///11Z-hexadecenoic acid/// CID:7982181/// CHEBI:35464///	[M]	682	LoI_z_prot
892049	C16H30O2	254.224031620091	LMFA01030263///LipidMaps///13-hexadecenoic acid/// CID:7982182//////	[M]	682	LoI_z_prot
892149	C16H30O2	254.224031620091	LMFA01030264///LipidMaps///13Z-hexadecenoic acid/// CID:7982183//////	[M]	682	LoI_z_prot
892249	C16H30O2	254.224031620091	LMFA01030265///LipidMaps///2Z-hexadecenoic acid/// CID:7982184//////	[M]	682	LoI_z_prot
892349	C16H30O2	254.224031620091	LMFA01030266///LipidMaps///3E-hexadecenoic acid/// CID:7982185//////	[M]	682	LoI_z_prot
892449	C16H30O2	254.224031620091	LMFA01030267///LipidMaps///6Z-hexadecenoic acid/// CID:7982186//////	[M]	682	LoI_z_prot
892549	C16H30O2	254.224031620091	LMFA01030766///LipidMaps///7Z-hexadecenoic acid/// CID:85291243/// CHEBI:35465///	[M]	682	LoI_z_prot
892649	C16H30O2	254.224031620091	LMFA01030808///LipidMaps///7E-hexadecenoic acid/// CID:85291285/// HMDB02186///	[M]	682	LoI_z_prot
2516122	C16H30O2	254.224031620091	unknown///MycoMass///fatty acids///unknown///16///1	[M]	683	LoI_z_prot
8908122	C16H30O2	254.224031620091	LMFA01020133///LipidMaps///2/4-dimethyl-2E-tetradecenoic acid/// CID:7849824//////	[M]	683	LoI_z_prot
8909122	C16H30O2	254.224031620091	LMFA01020140///LipidMaps///14-methyl-4-pentadecenoic acid/// CID:7849831//////	[M]	683	LoI_z_prot
8910122	C16H30O2	254.224031620091	LMFA01020141///LipidMaps///2-hexyl-2-decenoic acid/// CID:7849832//////	[M]	683	LoI_z_prot
8911122	C16H30O2	254.224031620091	LMFA01020142///LipidMaps///6-isopentyl-9-methyl-5-decenoic acid/// CID:7849833//////	[M]	683	LoI_z_prot
8912122	C16H30O2	254.224031620091	LMFA01030054///LipidMaps///2-hexadecenoic acid/// CID:7849922/// CHEBI:37252/// HMDB10735	[M]	683	LoI_z_prot
8913122	C16H30O2	254.224031620091	LMFA01030055///LipidMaps///7-hexadecenoic acid/// CID:7849923//////	[M]	683	LoI_z_prot
8914122	C16H30O2	254.224031620091	LMFA01030056///LipidMaps///9Z-hexadecenoic acid/// CID:7849924/// CHEBI:28716/// HMDB03229	[M]	683	LoI_z_prot
8915122	C16H30O2	254.224031620091	LMFA01030057///LipidMaps///9E-hexadecenoic acid/// CID:7849925/// CHEBI:28716/// HMDB03229	[M]	683	LoI_z_prot
8916122	C16H30O2	254.224031620091	LMFA01030058///LipidMaps///10Z-hexadecenoic acid/// CID:7849926//////	[M]	683	LoI_z_prot
8917122	C16H30O2	254.224031620091	LMFA01030260///LipidMaps///10-hexadecenoic acid/// CID:7982179//////	[M]	683	LoI_z_prot
8918122	C16H30O2	254.224031620091	LMFA01030261///LipidMaps///11-hexadecenoic acid/// CID:7982180//////	[M]	683	LoI_z_prot
8919122	C16H30O2	254.224031620091	LMFA01030262///LipidMaps///11Z-hexadecenoic acid/// CID:7982181/// CHEBI:35464///	[M]	683	LoI_z_prot
8920122	C16H30O2	254.224031620091	LMFA01030263///LipidMaps///13-hexadecenoic acid/// CID:7982182//////	[M]	683	LoI_z_prot
8921122	C16H30O2	254.224031620091	LMFA01030264///LipidMaps///13Z-hexadecenoic acid/// CID:7982183//////	[M]	683	LoI_z_prot
8922122	C16H30O2	254.224031620091	LMFA01030265///LipidMaps///2Z-hexadecenoic acid/// CID:7982184//////	[M]	683	LoI_z_prot
8923122	C16H30O2	254.224031620091	LMFA01030266///LipidMaps///3E-hexadecenoic acid/// CID:7982185//////	[M]	683	LoI_z_prot
8924122	C16H30O2	254.224031620091	LMFA01030267///LipidMaps///6Z-hexadecenoic acid/// CID:7982186//////	[M]	683	LoI_z_prot
8925122	C16H30O2	254.224031620091	LMFA01030766///LipidMaps///7Z-hexadecenoic acid/// CID:85291243/// CHEBI:35465///	[M]	683	LoI_z_prot
8926122	C16H30O2	254.224031620091	LMFA01030808///LipidMaps///7E-hexadecenoic acid/// CID:85291285/// HMDB02186///	[M]	683	LoI_z_prot
2516221	C16H30O2	254.224031620091	unknown///MycoMass///fatty acids///unknown///16///1	[M]	684	LoI_z_prot
8908221	C16H30O2	254.224031620091	LMFA01020133///LipidMaps///2/4-dimethyl-2E-tetradecenoic acid/// CID:7849824//////	[M]	684	LoI_z_prot
8909221	C16H30O2	254.224031620091	LMFA01020140///LipidMaps///14-methyl-4-pentadecenoic acid/// CID:7849831//////	[M]	684	LoI_z_prot
8910221	C16H30O2	254.224031620091	LMFA01020141///LipidMaps///2-hexyl-2-decenoic acid/// CID:7849832//////	[M]	684	LoI_z_prot
8911221	C16H30O2	254.224031620091	LMFA01020142///LipidMaps///6-isopentyl-9-methyl-5-decenoic acid/// CID:7849833//////	[M]	684	LoI_z_prot
8912221	C16H30O2	254.224031620091	LMFA01030054///LipidMaps///2-hexadecenoic acid/// CID:7849922/// CHEBI:37252/// HMDB10735	[M]	684	LoI_z_prot
8913221	C16H30O2	254.224031620091	LMFA01030055///LipidMaps///7-hexadecenoic acid/// CID:7849923//////	[M]	684	LoI_z_prot
8914221	C16H30O2	254.224031620091	LMFA01030056///LipidMaps///9Z-hexadecenoic acid/// CID:7849924/// CHEBI:28716/// HMDB03229	[M]	684	LoI_z_prot
8915221	C16H30O2	254.224031620091	LMFA01030057///LipidMaps///9E-hexadecenoic acid/// CID:7849925/// CHEBI:28716/// HMDB03229	[M]	684	LoI_z_prot
8916221	C16H30O2	254.224031620091	LMFA01030058///LipidMaps///10Z-hexadecenoic acid/// CID:7849926//////	[M]	684	LoI_z_prot
8917221	C16H30O2	254.224031620091	LMFA01030260///LipidMaps///10-hexadecenoic acid/// CID:7982179//////	[M]	684	LoI_z_prot
8918221	C16H30O2	254.224031620091	LMFA01030261///LipidMaps///11-hexadecenoic acid/// CID:7982180//////	[M]	684	LoI_z_prot
8919221	C16H30O2	254.224031620091	LMFA01030262///LipidMaps///11Z-hexadecenoic acid/// CID:7982181/// CHEBI:35464///	[M]	684	LoI_z_prot
8920221	C16H30O2	254.224031620091	LMFA01030263///LipidMaps///13-hexadecenoic acid/// CID:7982182//////	[M]	684	LoI_z_prot
8921221	C16H30O2	254.224031620091	LMFA01030264///LipidMaps///13Z-hexadecenoic acid/// CID:7982183//////	[M]	684	LoI_z_prot
8922221	C16H30O2	254.224031620091	LMFA01030265///LipidMaps///2Z-hexadecenoic acid/// CID:7982184//////	[M]	684	LoI_z_prot
8923221	C16H30O2	254.224031620091	LMFA01030266///LipidMaps///3E-hexadecenoic acid/// CID:7982185//////	[M]	684	LoI_z_prot
8924221	C16H30O2	254.224031620091	LMFA01030267///LipidMaps///6Z-hexadecenoic acid/// CID:7982186//////	[M]	684	LoI_z_prot
8925221	C16H30O2	254.224031620091	LMFA01030766///LipidMaps///7Z-hexadecenoic acid/// CID:85291243/// CHEBI:35465///	[M]	684	LoI_z_prot
8926221	C16H30O2	254.224031620091	LMFA01030808///LipidMaps///7E-hexadecenoic acid/// CID:85291285/// HMDB02186///	[M]	684	LoI_z_prot
2516320	C16H30O2	254.224031620091	unknown///MycoMass///fatty acids///unknown///16///1	[M]	685	LoI_z_prot
8908320	C16H30O2	254.224031620091	LMFA01020133///LipidMaps///2/4-dimethyl-2E-tetradecenoic acid/// CID:7849824//////	[M]	685	LoI_z_prot
8909320	C16H30O2	254.224031620091	LMFA01020140///LipidMaps///14-methyl-4-pentadecenoic acid/// CID:7849831//////	[M]	685	LoI_z_prot
8910320	C16H30O2	254.224031620091	LMFA01020141///LipidMaps///2-hexyl-2-decenoic acid/// CID:7849832//////	[M]	685	LoI_z_prot
8911320	C16H30O2	254.224031620091	LMFA01020142///LipidMaps///6-isopentyl-9-methyl-5-decenoic acid/// CID:7849833//////	[M]	685	LoI_z_prot
8912320	C16H30O2	254.224031620091	LMFA01030054///LipidMaps///2-hexadecenoic acid/// CID:7849922/// CHEBI:37252/// HMDB10735	[M]	685	LoI_z_prot
8913320	C16H30O2	254.224031620091	LMFA01030055///LipidMaps///7-hexadecenoic acid/// CID:7849923//////	[M]	685	LoI_z_prot
8914320	C16H30O2	254.224031620091	LMFA01030056///LipidMaps///9Z-hexadecenoic acid/// CID:7849924/// CHEBI:28716/// HMDB03229	[M]	685	LoI_z_prot
8915320	C16H30O2	254.224031620091	LMFA01030057///LipidMaps///9E-hexadecenoic acid/// CID:7849925/// CHEBI:28716/// HMDB03229	[M]	685	LoI_z_prot
8916320	C16H30O2	254.224031620091	LMFA01030058///LipidMaps///10Z-hexadecenoic acid/// CID:7849926//////	[M]	685	LoI_z_prot
8917320	C16H30O2	254.224031620091	LMFA01030260///LipidMaps///10-hexadecenoic acid/// CID:7982179//////	[M]	685	LoI_z_prot
8918320	C16H30O2	254.224031620091	LMFA01030261///LipidMaps///11-hexadecenoic acid/// CID:7982180//////	[M]	685	LoI_z_prot
8919320	C16H30O2	254.224031620091	LMFA01030262///LipidMaps///11Z-hexadecenoic acid/// CID:7982181/// CHEBI:35464///	[M]	685	LoI_z_prot
8920320	C16H30O2	254.224031620091	LMFA01030263///LipidMaps///13-hexadecenoic acid/// CID:7982182//////	[M]	685	LoI_z_prot
8921320	C16H30O2	254.224031620091	LMFA01030264///LipidMaps///13Z-hexadecenoic acid/// CID:7982183//////	[M]	685	LoI_z_prot
8922320	C16H30O2	254.224031620091	LMFA01030265///LipidMaps///2Z-hexadecenoic acid/// CID:7982184//////	[M]	685	LoI_z_prot
8923320	C16H30O2	254.224031620091	LMFA01030266///LipidMaps///3E-hexadecenoic acid/// CID:7982185//////	[M]	685	LoI_z_prot
8924320	C16H30O2	254.224031620091	LMFA01030267///LipidMaps///6Z-hexadecenoic acid/// CID:7982186//////	[M]	685	LoI_z_prot
8925320	C16H30O2	254.224031620091	LMFA01030766///LipidMaps///7Z-hexadecenoic acid/// CID:85291243/// CHEBI:35465///	[M]	685	LoI_z_prot
8926320	C16H30O2	254.224031620091	LMFA01030808///LipidMaps///7E-hexadecenoic acid/// CID:85291285/// HMDB02186///	[M]	685	LoI_z_prot
896618	C15H13NO3	255.088994696091	LMPK13090019///LipidMaps///unknown/// CID:74382052//////	[M]	687	LoI_z_prot
906318	C15H18O4	262.119960476091	LMPR0103420001///LipidMaps///unknown/// CID:74382289//////	[M]	713	LoI_z_prot
906418	C15H18O4	262.119960476091	LMPR0103620002///LipidMaps///unknown/// CID:74382329//////	[M]	713	LoI_z_prot
9065281	C16H22O3	262.156345984091	LMPR0103520002///LipidMaps///unknown/// CID:74382311//////	[M]	715	LoI_z_prot
9065118	C16H22O3	262.156345984091	LMPR0103520002///LipidMaps///unknown/// CID:74382311//////	[M]	716	LoI_z_prot
908318	C15H20O4	264.135610540091	LMPR0103050001///LipidMaps///unknown/// CID:74382231/// CHEBI:18743///	[M]	719	LoI_z_prot
908418	C15H20O4	264.135610540091	LMPR0103050008///LipidMaps///(2Z/4E)-5-[(1R)-1-hydroxy-2/6/6-trimethyl-4-oxocyclohex-2-en-1-yl]-3-methylpenta-2/4-dienoic acid/// CID:85297192/// CHEBI:28937///	[M]	719	LoI_z_prot
908518	C15H20O4	264.135610540091	LMPR0103340001///LipidMaps///unknown/// CID:74382277//////	[M]	719	LoI_z_prot
908618	C15H20O4	264.135610540091	LMPR0103380001///LipidMaps///unknown/// CID:74382282//////	[M]	719	LoI_z_prot
908718	C15H20O4	264.135610540091	LMPR0103420002///LipidMaps///(1aR/1bS/2R/3aS/6aR/7aS/8R/8aS)-8-hydroxy-2/7a-dimethyl-6-methylidene-1a/1b/2/3/3a/6a/7/7a/8/8a-decahydrooxireno[1/2]azuleno[6/5-b]furan-5(6H)-one/// CID:85297235/// CHEBI:2620///	[M]	719	LoI_z_prot
908818	C15H20O4	264.135610540091	LMPR0103590002///LipidMaps///(-)-1alpha/7beta/12-trihydroxy-2/9-illudadien-8-one/// CID:74382321//////	[M]	719	LoI_z_prot
9109181	C15H22O4	266.151260604091	LMPR0103620003///LipidMaps///unknown/// CID:74382330//////	[M]	731	LoI_z_prot
911018	C16H26O3	266.187646112091	LMFA01020279///LipidMaps///10/11-epoxy-3/7/11-trimethyl-2E/6E-tridecadienoic acid/// CID:24701121//////	[M]	732	LoI_z_prot
911118	C16H26O3	266.187646112091	LMFA01050143///LipidMaps///8R-hydroxy-4Z/6E/10Z-hexadecatrienoic acid/// CID:7850235//////	[M]	732	LoI_z_prot
911218	C16H26O3	266.187646112091	LMFA01070019///LipidMaps///10R/11S-epoxy-3/7/11-trimethyl-2E/6E-tridecadienoic acid/// CID:85291363/// CHEBI:15580///	[M]	732	LoI_z_prot
911318	C16H26O3	266.187646112091	LMFA02010008///LipidMaps///(1R/2R)-3-oxo-2-(2'Z-pentenyl)cyclopentanehexanoic acid/// CID:24701238//////	[M]	732	LoI_z_prot
911418	C16H26O3	266.187646112091	LMFA02010009///LipidMaps///(1S/2S)-3-oxo-2-(2'Z-pentenyl)cyclopentanehexanoic acid/// CID:24701239//////	[M]	732	LoI_z_prot
911518	C16H26O3	266.187646112091	LMPR0103010004///LipidMaps///unknown/// CID:74382226//////	[M]	732	LoI_z_prot
914318	C16H12O4	268.073010284091	LMPK12050037///LipidMaps///unknown/// CID:85292772//////	[M]	738	LoI_z_prot
914418	C16H12O4	268.073010284091	LMPK12050039///LipidMaps///unknown/// CID:85292774//////	[M]	738	LoI_z_prot
914518	C16H12O4	268.073010284091	LMPK12050154///LipidMaps///5-Hydroxy-4'-methoxyisoflavone/// CID:85292888//////	[M]	738	LoI_z_prot
914618	C16H12O4	268.073010284091	LMPK12050158///LipidMaps///5-Hydroxy-7-methoxyisoflavone/// CID:85292892//////	[M]	738	LoI_z_prot
914718	C16H12O4	268.073010284091	LMPK12100003///LipidMaps///unknown/// CID:74380603//////	[M]	738	LoI_z_prot
914818	C16H12O4	268.073010284091	LMPK12100007///LipidMaps///7-Hydroxy-6-methoxy-4-phenylcoumarin/// CID:85293594//////	[M]	738	LoI_z_prot
914918	C16H12O4	268.073010284091	LMPK12110036///LipidMaps///4'-Hydroxy-7-methoxyflavone/// CID:85293699//////	[M]	738	LoI_z_prot
915018	C16H12O4	268.073010284091	LMPK12110062///LipidMaps///7-Hydroxy-6-methoxyflavone/// CID:85293725//////	[M]	738	LoI_z_prot
915118	C16H12O4	268.073010284091	LMPK12110082///LipidMaps///5-Hydroxy-2'-methoxyflavone/// CID:85293745//////	[M]	738	LoI_z_prot
915218	C16H12O4	268.073010284091	LMPK12110101///LipidMaps///5-Hydroxy-6-methoxyflavone/// CID:85293764//////	[M]	738	LoI_z_prot
915318	C16H12O4	268.073010284091	LMPK12110107///LipidMaps///6-Hydroxy-4'-methoxyflavone/// CID:85293770//////	[M]	738	LoI_z_prot
915418	C16H12O4	268.073010284091	LMPK12110170///LipidMaps///5/7-Dihydroxy-6-methylflavone/// CID:85293833//////	[M]	738	LoI_z_prot
915518	C16H12O4	268.073010284091	LMPK12110190///LipidMaps///5-hydroxy-7-methoxyflavone/// CID:85293853//////	[M]	738	LoI_z_prot
915618	C16H12O4	268.073010284091	LMPK12111617///LipidMaps///3-Hydroxy-4'-methoxyflavone/// CID:85295280//////	[M]	738	LoI_z_prot
915918	C16H28O3	268.203296176091	LMFA02010014///LipidMaps///(1R/2R)-3-oxo-2-pentyl-cyclopentanehexanoic acid/// CID:24701244//////	[M]	744	LoI_z_prot
916018	C16H28O3	268.203296176091	LMFA02010015///LipidMaps///(1S/2S)-3-oxo-2-pentyl-cyclopentanehexanoic acid/// CID:24701245//////	[M]	744	LoI_z_prot
925718	C17H18O3	270.125045856091	LMPK12020231///LipidMaps///4'-Hydroxy-7-methoxy-8-methylflavan/// CID:85292683//////	[M]	758	LoI_z_prot
925818	C17H18O3	270.125045856091	LMPK12020257///LipidMaps///7-Hydroxy-5-methoxy-6-methylflavan/// CID:85292709//////	[M]	758	LoI_z_prot
925918	C17H18O3	270.125045856091	LMPK12020259///LipidMaps///unknown/// CID:85292711//////	[M]	758	LoI_z_prot
926018	C17H18O3	270.125045856091	LMPK12100068///LipidMaps///unknown/// CID:85293655//////	[M]	758	LoI_z_prot
926118	C17H18O3	270.125045856091	LMPK12120611///LipidMaps///4-Hydrocinnamoyl-2/2/5-trimethyl-4-cyclopentene-1/3-dione/// CID:74381221//////	[M]	758	LoI_z_prot
926637	C16H30O3	270.218946240091	LMFA01050106///LipidMaps///16-hydroxy-7-hexadecenoic acid/// CID:7850203//////	[M]	760	LoI_z_prot
926737	C16H30O3	270.218946240091	LMFA01050192///LipidMaps///16-hydroxy-9E-hexadecenoic acid/// CID:7982571//////	[M]	760	LoI_z_prot
926837	C16H30O3	270.218946240091	LMFA01050193///LipidMaps///16-hydroxy-9Z-hexadecenoic acid/// CID:7982572//////	[M]	760	LoI_z_prot
926937	C16H30O3	270.218946240091	LMFA01050270///LipidMaps///(+)-12-hydroxy-9Z-hexadecenoic acid/// CID:7982640//////	[M]	760	LoI_z_prot
927037	C16H30O3	270.218946240091	LMFA01050271///LipidMaps///16-hydroxy-5-hexadecenoic acid/// CID:7982641//////	[M]	760	LoI_z_prot
927137	C16H30O3	270.218946240091	LMFA01050272///LipidMaps///16-hydroxy-6-hexadecenoic acid/// CID:7982642//////	[M]	760	LoI_z_prot
927237	C16H30O3	270.218946240091	LMFA01060050///LipidMaps///2-oxo-hexadecanoic acid/// CID:7850290//////	[M]	760	LoI_z_prot
927337	C16H30O3	270.218946240091	LMFA01060051///LipidMaps///3-oxo-hexadecanoic acid/// CID:7850291/// CHEBI:37251/// HMDB10733	[M]	760	LoI_z_prot
927437	C16H30O3	270.218946240091	LMFA01060052///LipidMaps///4-oxo-hexadecanoic acid/// CID:7850292//////	[M]	760	LoI_z_prot
927537	C16H30O3	270.218946240091	LMFA01060053///LipidMaps///5-oxo-hexadecanoic acid/// CID:7850293//////	[M]	760	LoI_z_prot
927637	C16H30O3	270.218946240091	LMFA01060054///LipidMaps///7-oxo-hexadecanoic acid/// CID:7850294//////	[M]	760	LoI_z_prot
927737	C16H30O3	270.218946240091	LMFA01060055///LipidMaps///8-oxo-hexadecanoic acid/// CID:7850295//////	[M]	760	LoI_z_prot
927837	C16H30O3	270.218946240091	LMFA01060056///LipidMaps///9-oxo-hexadecanoic acid/// CID:7850296//////	[M]	760	LoI_z_prot
927937	C16H30O3	270.218946240091	LMFA01060057///LipidMaps///10-oxo-hexadecanoic acid/// CID:7850297//////	[M]	760	LoI_z_prot
928037	C16H30O3	270.218946240091	LMFA01060058///LipidMaps///11-oxo-hexadecanoic acid/// CID:7850298//////	[M]	760	LoI_z_prot
928137	C16H30O3	270.218946240091	LMFA01060101///LipidMaps///10-oxo-14-methyl-pentadecanoic acid/// CID:7982727//////	[M]	760	LoI_z_prot
928237	C16H30O3	270.218946240091	LMFA01060104///LipidMaps///2-methyl-4-oxo-pentadecanoic acid/// CID:7982730//////	[M]	760	LoI_z_prot
928337	C16H30O3	270.218946240091	LMFA01060105///LipidMaps///15-oxo-hexadecanoic acid/// CID:7982731//////	[M]	760	LoI_z_prot
9266119	C16H30O3	270.218946240091	LMFA01050106///LipidMaps///16-hydroxy-7-hexadecenoic acid/// CID:7850203//////	[M]	761	LoI_z_prot
9267119	C16H30O3	270.218946240091	LMFA01050192///LipidMaps///16-hydroxy-9E-hexadecenoic acid/// CID:7982571//////	[M]	761	LoI_z_prot
9268119	C16H30O3	270.218946240091	LMFA01050193///LipidMaps///16-hydroxy-9Z-hexadecenoic acid/// CID:7982572//////	[M]	761	LoI_z_prot
9269119	C16H30O3	270.218946240091	LMFA01050270///LipidMaps///(+)-12-hydroxy-9Z-hexadecenoic acid/// CID:7982640//////	[M]	761	LoI_z_prot
9270119	C16H30O3	270.218946240091	LMFA01050271///LipidMaps///16-hydroxy-5-hexadecenoic acid/// CID:7982641//////	[M]	761	LoI_z_prot
9271119	C16H30O3	270.218946240091	LMFA01050272///LipidMaps///16-hydroxy-6-hexadecenoic acid/// CID:7982642//////	[M]	761	LoI_z_prot
9272119	C16H30O3	270.218946240091	LMFA01060050///LipidMaps///2-oxo-hexadecanoic acid/// CID:7850290//////	[M]	761	LoI_z_prot
9273119	C16H30O3	270.218946240091	LMFA01060051///LipidMaps///3-oxo-hexadecanoic acid/// CID:7850291/// CHEBI:37251/// HMDB10733	[M]	761	LoI_z_prot
9274119	C16H30O3	270.218946240091	LMFA01060052///LipidMaps///4-oxo-hexadecanoic acid/// CID:7850292//////	[M]	761	LoI_z_prot
9275119	C16H30O3	270.218946240091	LMFA01060053///LipidMaps///5-oxo-hexadecanoic acid/// CID:7850293//////	[M]	761	LoI_z_prot
9276119	C16H30O3	270.218946240091	LMFA01060054///LipidMaps///7-oxo-hexadecanoic acid/// CID:7850294//////	[M]	761	LoI_z_prot
9277119	C16H30O3	270.218946240091	LMFA01060055///LipidMaps///8-oxo-hexadecanoic acid/// CID:7850295//////	[M]	761	LoI_z_prot
9278119	C16H30O3	270.218946240091	LMFA01060056///LipidMaps///9-oxo-hexadecanoic acid/// CID:7850296//////	[M]	761	LoI_z_prot
9279119	C16H30O3	270.218946240091	LMFA01060057///LipidMaps///10-oxo-hexadecanoic acid/// CID:7850297//////	[M]	761	LoI_z_prot
9280119	C16H30O3	270.218946240091	LMFA01060058///LipidMaps///11-oxo-hexadecanoic acid/// CID:7850298//////	[M]	761	LoI_z_prot
9281119	C16H30O3	270.218946240091	LMFA01060101///LipidMaps///10-oxo-14-methyl-pentadecanoic acid/// CID:7982727//////	[M]	761	LoI_z_prot
9282119	C16H30O3	270.218946240091	LMFA01060104///LipidMaps///2-methyl-4-oxo-pentadecanoic acid/// CID:7982730//////	[M]	761	LoI_z_prot
9283119	C16H30O3	270.218946240091	LMFA01060105///LipidMaps///15-oxo-hexadecanoic acid/// CID:7982731//////	[M]	761	LoI_z_prot
9266218	C16H30O3	270.218946240091	LMFA01050106///LipidMaps///16-hydroxy-7-hexadecenoic acid/// CID:7850203//////	[M]	762	LoI_z_prot
9267218	C16H30O3	270.218946240091	LMFA01050192///LipidMaps///16-hydroxy-9E-hexadecenoic acid/// CID:7982571//////	[M]	762	LoI_z_prot
9268218	C16H30O3	270.218946240091	LMFA01050193///LipidMaps///16-hydroxy-9Z-hexadecenoic acid/// CID:7982572//////	[M]	762	LoI_z_prot
9269218	C16H30O3	270.218946240091	LMFA01050270///LipidMaps///(+)-12-hydroxy-9Z-hexadecenoic acid/// CID:7982640//////	[M]	762	LoI_z_prot
9270218	C16H30O3	270.218946240091	LMFA01050271///LipidMaps///16-hydroxy-5-hexadecenoic acid/// CID:7982641//////	[M]	762	LoI_z_prot
9271218	C16H30O3	270.218946240091	LMFA01050272///LipidMaps///16-hydroxy-6-hexadecenoic acid/// CID:7982642//////	[M]	762	LoI_z_prot
9272218	C16H30O3	270.218946240091	LMFA01060050///LipidMaps///2-oxo-hexadecanoic acid/// CID:7850290//////	[M]	762	LoI_z_prot
9273218	C16H30O3	270.218946240091	LMFA01060051///LipidMaps///3-oxo-hexadecanoic acid/// CID:7850291/// CHEBI:37251/// HMDB10733	[M]	762	LoI_z_prot
9274218	C16H30O3	270.218946240091	LMFA01060052///LipidMaps///4-oxo-hexadecanoic acid/// CID:7850292//////	[M]	762	LoI_z_prot
9275218	C16H30O3	270.218946240091	LMFA01060053///LipidMaps///5-oxo-hexadecanoic acid/// CID:7850293//////	[M]	762	LoI_z_prot
9276218	C16H30O3	270.218946240091	LMFA01060054///LipidMaps///7-oxo-hexadecanoic acid/// CID:7850294//////	[M]	762	LoI_z_prot
9277218	C16H30O3	270.218946240091	LMFA01060055///LipidMaps///8-oxo-hexadecanoic acid/// CID:7850295//////	[M]	762	LoI_z_prot
9278218	C16H30O3	270.218946240091	LMFA01060056///LipidMaps///9-oxo-hexadecanoic acid/// CID:7850296//////	[M]	762	LoI_z_prot
9279218	C16H30O3	270.218946240091	LMFA01060057///LipidMaps///10-oxo-hexadecanoic acid/// CID:7850297//////	[M]	762	LoI_z_prot
9280218	C16H30O3	270.218946240091	LMFA01060058///LipidMaps///11-oxo-hexadecanoic acid/// CID:7850298//////	[M]	762	LoI_z_prot
9281218	C16H30O3	270.218946240091	LMFA01060101///LipidMaps///10-oxo-14-methyl-pentadecanoic acid/// CID:7982727//////	[M]	762	LoI_z_prot
9282218	C16H30O3	270.218946240091	LMFA01060104///LipidMaps///2-methyl-4-oxo-pentadecanoic acid/// CID:7982730//////	[M]	762	LoI_z_prot
9283218	C16H30O3	270.218946240091	LMFA01060105///LipidMaps///15-oxo-hexadecanoic acid/// CID:7982731//////	[M]	762	LoI_z_prot
931718	C15H13NO4	271.083909316091	LMPK13090029///LipidMaps///unknown/// CID:74382062//////	[M]	767	LoI_z_prot
2684181	C15H28O4	272.198210796091	MAG///MycoMass///glycerides///monoacylated///12///1	[M]	783	LoI_z_prot
9365181	C15H28O4	272.198210796091	LMFA01170019///LipidMaps///3-methyl-tetradecanedioic acid/// CID:14710818//////	[M]	783	LoI_z_prot
9366181	C15H28O4	272.198210796091	LMFA01170020///LipidMaps///5-methyl-tetradecanedioic acid/// CID:14710819//////	[M]	783	LoI_z_prot
9367181	C15H28O4	272.198210796091	LMFA01170021///LipidMaps///Pentadecanedioic acid/// CID:14710820//////	[M]	783	LoI_z_prot
940718	C16H18O4	274.119960476091	LMPK13090036///LipidMaps///unknown/// CID:74382069//////	[M]	789	LoI_z_prot
9408281	C17H22O3	274.156345984091	LMPR0104120002///LipidMaps///12-hydroxypodocarpa-8/11/13-trien-16-oic acid/// CID:85297309/// CHEBI:8277///	[M]	790	LoI_z_prot
9408118	C17H22O3	274.156345984091	LMPR0104120002///LipidMaps///12-hydroxypodocarpa-8/11/13-trien-16-oic acid/// CID:85297309/// CHEBI:8277///	[M]	791	LoI_z_prot
9432281	C17H24O3	276.171996048091	LMPR0103450004///LipidMaps///8S-acetoxy-1/4R/9/9-tetramethyl-3/4/5/6/7/8-hexahydro-3a(R)/7-methanoazulen-2-one/// CID:123067406//////	[M]	797	LoI_z_prot
9432118	C17H24O3	276.171996048091	LMPR0103450004///LipidMaps///8S-acetoxy-1/4R/9/9-tetramethyl-3/4/5/6/7/8-hexahydro-3a(R)/7-methanoazulen-2-one/// CID:123067406//////	[M]	798	LoI_z_prot
9508181	C16H22O4	278.151260604091	LMPR0103200001///LipidMaps///unknown/// CID:74382258//////	[M]	811	LoI_z_prot
9509181	C16H22O4	278.151260604091	LMPR02020063///LipidMaps///unknown/// CID:123067441//////	[M]	811	LoI_z_prot
9510181	C17H26O3	278.187646112091	LMFA01050258///LipidMaps///7-hydroxy-10E/16-heptadecadien-8-ynoic acid/// CID:7982628//////	[M]	812	LoI_z_prot
9511181	C17H26O3	278.187646112091	LMFA01060111///LipidMaps///12-oxo-5E/8E/10Z-heptadecatrienoic acid/// CID:7982737//////	[M]	812	LoI_z_prot
9512181	C17H26O3	278.187646112091	LMFA05000027///LipidMaps///1-heptadecen-4/6-diyn-3/9/10-triol/// CID:7850385//////	[M]	812	LoI_z_prot
958018	C15H20O5	280.130525160091	LMPR0103540002///LipidMaps///unknown/// CID:74382314//////	[M]	817	LoI_z_prot
958118	C15H20O5	280.130525160091	LMPR0103730002///LipidMaps///(+)-6/7-epoxy-5-hydroxy-4(15)-hirusten-12-oic acid/// CID:74382352//////	[M]	817	LoI_z_prot
958218	C17H28O3	280.203296176091	LMFA01050195///LipidMaps///12-hydroxy-5/8/10-heptadecatrienoic acid/// CID:7982574//////	[M]	820	LoI_z_prot
958318	C17H28O3	280.203296176091	LMFA01070020///LipidMaps///methyl (2E/6E/10R/11S)-10/11-epoxy-3/7/11-trimethyltrideca-2/6-dienoate/// CID:85291364/// CHEBI:15581///	[M]	820	LoI_z_prot
958418	C17H28O3	280.203296176091	LMFA03050002///LipidMaps///12S-hydroxy-5Z/8E/10E-heptadecatrienoic acid/// CID:4266099//////	[M]	820	LoI_z_prot
958518	C18H32O2	280.239681684091	LMFA01020207///LipidMaps///16-methyl-6Z/9Z-heptadecadienoic acid/// CID:7982057//////	[M]	823	LoI_z_prot
958618	C18H32O2	280.239681684091	LMFA01020208///LipidMaps///16-methyl-9Z/12Z-heptadecadienoic acid/// CID:7982058//////	[M]	823	LoI_z_prot
958718	C18H32O2	280.239681684091	LMFA01020369///LipidMaps///4/6S-dimethyl-2E/4E-hexadecadienoic acid/// CID:123060115//////	[M]	823	LoI_z_prot
958818	C18H32O2	280.239681684091	LMFA01020377///LipidMaps///5/7S-methyl-2E/4E-hexadecadienoic acid/// CID:123060123//////	[M]	823	LoI_z_prot
958918	C18H32O2	280.239681684091	LMFA01030110///LipidMaps///5Z/12Z-otadecadienoic acid/// CID:7849977//////	[M]	823	LoI_z_prot
959018	C18H32O2	280.239681684091	LMFA01030111///LipidMaps///5Z/12E-otadecadienoic acid/// CID:7849978//////	[M]	823	LoI_z_prot
959118	C18H32O2	280.239681684091	LMFA01030112///LipidMaps///5E/12Z-octadecadienoic acid/// CID:7849979//////	[M]	823	LoI_z_prot
959218	C18H32O2	280.239681684091	LMFA01030113///LipidMaps///5E/12E-octadecadienoic acid/// CID:7849980//////	[M]	823	LoI_z_prot
959318	C18H32O2	280.239681684091	LMFA01030114///LipidMaps///6/ 8-octadecadienoic acid/// CID:7849981//////	[M]	823	LoI_z_prot
959418	C18H32O2	280.239681684091	LMFA01030115///LipidMaps///8E/10E-octadecadienoic acid/// CID:7849982//////	[M]	823	LoI_z_prot
959518	C18H32O2	280.239681684091	LMFA01030116///LipidMaps///8Z/11Z-octadecadienoic acid/// CID:7849983//////	[M]	823	LoI_z_prot
959618	C18H32O2	280.239681684091	LMFA01030117///LipidMaps///9Z/11Z-octadecadienoic acid/// CID:7849984//////	[M]	823	LoI_z_prot
959718	C18H32O2	280.239681684091	LMFA01030118///LipidMaps///9Z/11E-octadecadienoic acid/// CID:7849985/// CHEBI:32798/// HMDB03797	[M]	823	LoI_z_prot
959818	C18H32O2	280.239681684091	LMFA01030119///LipidMaps///9E/11E-octadecadienoic acid/// CID:7849986/// CHEBI:36025/// HMDB05047	[M]	823	LoI_z_prot
959918	C18H32O2	280.239681684091	LMFA01030120///LipidMaps///9Z/12Z-octadecadienoic acid/// CID:7849987/// CHEBI:17351/// HMDB00673	[M]	823	LoI_z_prot
960018	C18H32O2	280.239681684091	LMFA01030121///LipidMaps///9Z/12E-octadecadienoic acid/// CID:7849988//////	[M]	823	LoI_z_prot
960118	C18H32O2	280.239681684091	LMFA01030122///LipidMaps///9E/12Z-octadecadienoic acid/// CID:7849989//////	[M]	823	LoI_z_prot
960218	C18H32O2	280.239681684091	LMFA01030123///LipidMaps///9E/12E-octadecadienoic acid/// CID:7849990/// HMDB06270///	[M]	823	LoI_z_prot
960318	C18H32O2	280.239681684091	LMFA01030124///LipidMaps///10Z/12Z-octadecadienoic acid/// CID:7849991//////	[M]	823	LoI_z_prot
960418	C18H32O2	280.239681684091	LMFA01030125///LipidMaps///10E/12Z-octadecadienoic acid/// CID:7849992/// CHEBI:44526///	[M]	823	LoI_z_prot
972217	C13H24Cl2O2	282.114786788091	LMFA01090062///LipidMaps///3/4-dichloro-tridecanoic acid/// CID:135635953//////	[M]	832	LoI_z_prot
972417	C15H22O5	282.146175224091	LMPR0103050005///LipidMaps///(2Z/4E)-5-[(1R/3S/5R/8S)-3/8-dihydroxy-1/5-dimethyl-6-oxabicyclo[3.2.1]oct-8-yl]-3-methylpenta-2/4-dienoic acid/// CID:85297189/// CHEBI:23757///	[M]	836	LoI_z_prot
972517	C15H22O5	282.146175224091	LMPR0103050007///LipidMaps///(2Z/4E)-5-[(1R/3R/5R/8S)-3/8-dihydroxy-1/5-dimethyl-6-oxabicyclo[3.2.1]oct-8-yl]-3-methylpenta-2/4-dienoic acid/// CID:85297191/// CHEBI:23926///	[M]	836	LoI_z_prot
972617	C15H22O5	282.146175224091	LMPR0103190003///LipidMaps///unknown/// CID:74382256//////	[M]	836	LoI_z_prot
972717	C19H22O2	282.161431364091	LMPK13090041///LipidMaps///unknown/// CID:74382074//////	[M]	837	LoI_z_prot
2518261	C18H34O2	282.255331748091	unknown///MycoMass///fatty acids///unknown///18///1	[M]	841	LoI_z_prot
9739261	C18H34O2	282.255331748091	LMFA01020206///LipidMaps///2-methyl-16-heptadecenoic acid/// CID:7982056//////	[M]	841	LoI_z_prot
9740261	C18H34O2	282.255331748091	LMFA01020372///LipidMaps///16-methyl-4-heptadecenoic acid/// CID:123060118//////	[M]	841	LoI_z_prot
9741261	C18H34O2	282.255331748091	LMFA01020373///LipidMaps///9-methyl-6-heptadecenoic acid/// CID:123060119//////	[M]	841	LoI_z_prot
9742261	C18H34O2	282.255331748091	LMFA01020374///LipidMaps///7-methyl-12-heptadecenoic acid/// CID:123060120//////	[M]	841	LoI_z_prot
9743261	C18H34O2	282.255331748091	LMFA01030002///LipidMaps///9Z-octadecenoic acid/// CID:4265936/// CHEBI:16196/// HMDB00207	[M]	841	LoI_z_prot
9744261	C18H34O2	282.255331748091	LMFA01030061///LipidMaps///2Z-octadecenoic acid/// CID:7849929/// CHEBI:50575///	[M]	841	LoI_z_prot
9745261	C18H34O2	282.255331748091	LMFA01030062///LipidMaps///2Z-octadecenoic acid/// CID:7849930/// CHEBI:50573///	[M]	841	LoI_z_prot
9746261	C18H34O2	282.255331748091	LMFA01030063///LipidMaps///3-octadecenoic acid/// CID:7849931//////	[M]	841	LoI_z_prot
9747261	C18H34O2	282.255331748091	LMFA01030064///LipidMaps///4-octadecenoic acid/// CID:7849932//////	[M]	841	LoI_z_prot
9748261	C18H34O2	282.255331748091	LMFA01030065///LipidMaps///5E-octadecenoic acid/// CID:7849933//////	[M]	841	LoI_z_prot
9749261	C18H34O2	282.255331748091	LMFA01030066///LipidMaps///6Z-octadecenoic acid/// CID:7849934/// CHEBI:28194/// HMDB02080	[M]	841	LoI_z_prot
9750261	C18H34O2	282.255331748091	LMFA01030067///LipidMaps///6E-octadecenoic acid/// CID:7849935/// CHEBI:30829///	[M]	841	LoI_z_prot
9751261	C18H34O2	282.255331748091	LMFA01030068///LipidMaps///7Z-octadecenoic acid/// CID:7849936//////	[M]	841	LoI_z_prot
9752261	C18H34O2	282.255331748091	LMFA01030069///LipidMaps///7E-octadecenoic acid/// CID:7849937//////	[M]	841	LoI_z_prot
9753261	C18H34O2	282.255331748091	LMFA01030070///LipidMaps///8Z-octadecenoic acid/// CID:7849938//////	[M]	841	LoI_z_prot
9754261	C18H34O2	282.255331748091	LMFA01030071///LipidMaps///8E-octadecenoic acid/// CID:7849939//////	[M]	841	LoI_z_prot
9755261	C18H34O2	282.255331748091	LMFA01030073///LipidMaps///9E-octadecenoic acid/// CID:7849940/// CHEBI:27997/// HMDB00573	[M]	841	LoI_z_prot
9756261	C18H34O2	282.255331748091	LMFA01030074///LipidMaps///10Z-octadecenoic acid/// CID:7849941//////	[M]	841	LoI_z_prot
9757261	C18H34O2	282.255331748091	LMFA01030075///LipidMaps///10E-octadecenoic acid/// CID:7849942//////	[M]	841	LoI_z_prot
2518117	C18H34O2	282.255331748091	unknown///MycoMass///fatty acids///unknown///18///1	[M]	842	LoI_z_prot
9739117	C18H34O2	282.255331748091	LMFA01020206///LipidMaps///2-methyl-16-heptadecenoic acid/// CID:7982056//////	[M]	842	LoI_z_prot
9740117	C18H34O2	282.255331748091	LMFA01020372///LipidMaps///16-methyl-4-heptadecenoic acid/// CID:123060118//////	[M]	842	LoI_z_prot
9741117	C18H34O2	282.255331748091	LMFA01020373///LipidMaps///9-methyl-6-heptadecenoic acid/// CID:123060119//////	[M]	842	LoI_z_prot
9742117	C18H34O2	282.255331748091	LMFA01020374///LipidMaps///7-methyl-12-heptadecenoic acid/// CID:123060120//////	[M]	842	LoI_z_prot
9743117	C18H34O2	282.255331748091	LMFA01030002///LipidMaps///9Z-octadecenoic acid/// CID:4265936/// CHEBI:16196/// HMDB00207	[M]	842	LoI_z_prot
9744117	C18H34O2	282.255331748091	LMFA01030061///LipidMaps///2Z-octadecenoic acid/// CID:7849929/// CHEBI:50575///	[M]	842	LoI_z_prot
9745117	C18H34O2	282.255331748091	LMFA01030062///LipidMaps///2Z-octadecenoic acid/// CID:7849930/// CHEBI:50573///	[M]	842	LoI_z_prot
9746117	C18H34O2	282.255331748091	LMFA01030063///LipidMaps///3-octadecenoic acid/// CID:7849931//////	[M]	842	LoI_z_prot
9747117	C18H34O2	282.255331748091	LMFA01030064///LipidMaps///4-octadecenoic acid/// CID:7849932//////	[M]	842	LoI_z_prot
9748117	C18H34O2	282.255331748091	LMFA01030065///LipidMaps///5E-octadecenoic acid/// CID:7849933//////	[M]	842	LoI_z_prot
9749117	C18H34O2	282.255331748091	LMFA01030066///LipidMaps///6Z-octadecenoic acid/// CID:7849934/// CHEBI:28194/// HMDB02080	[M]	842	LoI_z_prot
9750117	C18H34O2	282.255331748091	LMFA01030067///LipidMaps///6E-octadecenoic acid/// CID:7849935/// CHEBI:30829///	[M]	842	LoI_z_prot
9751117	C18H34O2	282.255331748091	LMFA01030068///LipidMaps///7Z-octadecenoic acid/// CID:7849936//////	[M]	842	LoI_z_prot
9752117	C18H34O2	282.255331748091	LMFA01030069///LipidMaps///7E-octadecenoic acid/// CID:7849937//////	[M]	842	LoI_z_prot
9753117	C18H34O2	282.255331748091	LMFA01030070///LipidMaps///8Z-octadecenoic acid/// CID:7849938//////	[M]	842	LoI_z_prot
9754117	C18H34O2	282.255331748091	LMFA01030071///LipidMaps///8E-octadecenoic acid/// CID:7849939//////	[M]	842	LoI_z_prot
9755117	C18H34O2	282.255331748091	LMFA01030073///LipidMaps///9E-octadecenoic acid/// CID:7849940/// CHEBI:27997/// HMDB00573	[M]	842	LoI_z_prot
9756117	C18H34O2	282.255331748091	LMFA01030074///LipidMaps///10Z-octadecenoic acid/// CID:7849941//////	[M]	842	LoI_z_prot
9757117	C18H34O2	282.255331748091	LMFA01030075///LipidMaps///10E-octadecenoic acid/// CID:7849942//////	[M]	842	LoI_z_prot
980915	C7H10Br2O2	283.904205180091	LMFA01090082///LipidMaps///2-(dibromomethylene)hexanoic acid/// CID:135635973//////	[M]	851	LoI_z_prot
981615	C16H12O5	284.067924904091	LMPK12050056///LipidMaps///unknown/// CID:85292791//////	[M]	853	LoI_z_prot
981715	C16H12O5	284.067924904091	LMPK12050057///LipidMaps///unknown/// CID:85292792//////	[M]	853	LoI_z_prot
981815	C16H12O5	284.067924904091	LMPK12050081///LipidMaps///2'-Hydroxyformononetin/// CID:85292816//////	[M]	853	LoI_z_prot
981915	C16H12O5	284.067924904091	LMPK12050084///LipidMaps///unknown/// CID:85292819//////	[M]	853	LoI_z_prot
982015	C16H12O5	284.067924904091	LMPK12050093///LipidMaps///7/2'-Dihydroxy-6-methoxyisoflavone/// CID:85292828//////	[M]	853	LoI_z_prot
982115	C16H12O5	284.067924904091	LMPK12050101///LipidMaps///6/7-Dihydroxy-4'-methoxyisoflavone/// CID:85292836//////	[M]	853	LoI_z_prot
982215	C16H12O5	284.067924904091	LMPK12050103///LipidMaps///unknown/// CID:85292838//////	[M]	853	LoI_z_prot
982315	C16H12O5	284.067924904091	LMPK12050104///LipidMaps///7/4'-Dihydroxy-6-methoxyisoflavone/// CID:85292839//////	[M]	853	LoI_z_prot
982415	C16H12O5	284.067924904091	LMPK12050134///LipidMaps///7/8-Dihydroxy-4'-methoxyisoflavone/// CID:85292869//////	[M]	853	LoI_z_prot
982515	C16H12O5	284.067924904091	LMPK12050229///LipidMaps///5/7-Dihydroxy-4'-methoxyisoflavone/// CID:85292963//////	[M]	853	LoI_z_prot
982615	C16H12O5	284.067924904091	LMPK12050338///LipidMaps///unknown/// CID:85293072//////	[M]	853	LoI_z_prot
982715	C16H12O5	284.067924904091	LMPK12050353///LipidMaps///5/4'-Dihydroxy-7-methoxyisoflavone/// CID:85293087//////	[M]	853	LoI_z_prot
982815	C16H12O5	284.067924904091	LMPK12070050///LipidMaps///3-Hydroxy-8/9-methylenedioxypterocarpan/// CID:85293370//////	[M]	853	LoI_z_prot
982915	C16H12O5	284.067924904091	LMPK12100004///LipidMaps///unknown/// CID:74380604//////	[M]	853	LoI_z_prot
983015	C16H12O5	284.067924904091	LMPK12100005///LipidMaps///7/3'-Dihydroxy-4'-methoxy-4-phenylcoumarin/// CID:85293592//////	[M]	853	LoI_z_prot
983115	C16H12O5	284.067924904091	LMPK12100009///LipidMaps///unknown/// CID:85293596//////	[M]	853	LoI_z_prot
983215	C16H12O5	284.067924904091	LMPK12100032///LipidMaps///5/7-Dihydroxy-4'-methoxy-4-phenylcoumarin/// CID:85293619//////	[M]	853	LoI_z_prot
983315	C16H12O5	284.067924904091	LMPK12110043///LipidMaps///unknown/// CID:85293706//////	[M]	853	LoI_z_prot
983415	C16H12O5	284.067924904091	LMPK12110047///LipidMaps///3'/7-Dihydroxy-4'-methoxyflavone/// CID:85293710//////	[M]	853	LoI_z_prot
983515	C16H12O5	284.067924904091	LMPK12110126///LipidMaps///unknown/// CID:85293789//////	[M]	853	LoI_z_prot
987214	C20H28O	284.213466936091	LMPR0104050011///LipidMaps///abieta-8/11/13-trien-18-al/// CID:85297297/// CHEBI:52487///	[M]	858	LoI_z_prot
987314	C20H28O	284.213466936091	LMPR0104410002///LipidMaps///unknown/// CID:74382506//////	[M]	858	LoI_z_prot
987414	C20H28O	284.213466936091	LMPR01090002///LipidMaps///Retinal/// CID:24702066/// CHEBI:17898/// HMDB01358	[M]	858	LoI_z_prot
987514	C20H28O	284.213466936091	LMPR01090003///LipidMaps///unknown/// CID:24702067/// CHEBI:16066/// HMDB02152	[M]	858	LoI_z_prot
987614	C20H28O	284.213466936091	LMPR01090008///LipidMaps///3/4-didehydro-retinol/// CID:24702071//////	[M]	858	LoI_z_prot
987714	C20H28O	284.213466936091	LMPR01090010///LipidMaps///11Z-3/4-didehydro-retinol/// CID:24702073//////	[M]	858	LoI_z_prot
987814	C20H28O	284.213466936091	LMPR01090017///LipidMaps///unknown/// CID:24702080/// HMDB06218///	[M]	858	LoI_z_prot
987914	C20H28O	284.213466936091	LMPR01090018///LipidMaps///unknown/// CID:24702081/// CHEBI:15035/// HMDB06220	[M]	858	LoI_z_prot
988014	C20H28O	284.213466936091	LMPR01090035///LipidMaps///unknown/// CID:24702098//////	[M]	858	LoI_z_prot
988114	C20H28O	284.213466936091	LMPR01090036///LipidMaps///unknown/// CID:24702099//////	[M]	858	LoI_z_prot
988214	C20H28O	284.213466936091	LMST02030127///LipidMaps///19-norpregn-4-en-20-yn-17alpha-ol/// CID:24702339//////	[M]	858	LoI_z_prot
988324	C17H32O3	284.234596304091	LMFA01060059///LipidMaps///9-oxo-heptadecanoic acid/// CID:7850299//////	[M]	860	LoI_z_prot
988424	C17H32O3	284.234596304091	LMFA01060107///LipidMaps///16-oxo-heptadecanoic acid/// CID:7982733//////	[M]	860	LoI_z_prot
988524	C17H32O3	284.234596304091	LMFA01060108///LipidMaps///2-oxo-heptadecanoic acid/// CID:7982734//////	[M]	860	LoI_z_prot
988624	C17H32O3	284.234596304091	LMFA01060109///LipidMaps///3-oxo-heptadecanoic acid/// CID:7982735//////	[M]	860	LoI_z_prot
988724	C17H32O3	284.234596304091	LMFA01080001///LipidMaps///2-methoxy-5Z-hexadecenoic acid/// CID:4265942//////	[M]	860	LoI_z_prot
988824	C17H32O3	284.234596304091	LMFA01080008///LipidMaps///2-methoxy-6Z-hexadecenoic acid/// CID:24701160//////	[M]	860	LoI_z_prot
9883114	C17H32O3	284.234596304091	LMFA01060059///LipidMaps///9-oxo-heptadecanoic acid/// CID:7850299//////	[M]	861	LoI_z_prot
9884114	C17H32O3	284.234596304091	LMFA01060107///LipidMaps///16-oxo-heptadecanoic acid/// CID:7982733//////	[M]	861	LoI_z_prot
9885114	C17H32O3	284.234596304091	LMFA01060108///LipidMaps///2-oxo-heptadecanoic acid/// CID:7982734//////	[M]	861	LoI_z_prot
9886114	C17H32O3	284.234596304091	LMFA01060109///LipidMaps///3-oxo-heptadecanoic acid/// CID:7982735//////	[M]	861	LoI_z_prot
9887114	C17H32O3	284.234596304091	LMFA01080001///LipidMaps///2-methoxy-5Z-hexadecenoic acid/// CID:4265942//////	[M]	861	LoI_z_prot
9888114	C17H32O3	284.234596304091	LMFA01080008///LipidMaps///2-methoxy-6Z-hexadecenoic acid/// CID:24701160//////	[M]	861	LoI_z_prot
992014	C15H10O6	286.047189460091	LMPK12050062///LipidMaps///unknown/// CID:85292797//////	[M]	866	LoI_z_prot
992114	C15H10O6	286.047189460091	LMPK12050149///LipidMaps///7/8/2'/4'-Tetrahydroxyisoflavone/// CID:85292883//////	[M]	866	LoI_z_prot
992214	C15H10O6	286.047189460091	LMPK12050251///LipidMaps///5/7/3'/4'-Tetrahydroxyisoflavone/// CID:85292985//////	[M]	866	LoI_z_prot
992314	C15H10O6	286.047189460091	LMPK12050327///LipidMaps///unknown/// CID:85293061//////	[M]	866	LoI_z_prot
992414	C15H10O6	286.047189460091	LMPK12050386///LipidMaps///unknown/// CID:85293120//////	[M]	866	LoI_z_prot
992514	C15H10O6	286.047189460091	LMPK12110003///LipidMaps///unknown/// CID:74380607/// CHEBI:28499/// HMDB05801	[M]	866	LoI_z_prot
992614	C15H10O6	286.047189460091	LMPK12110006///LipidMaps///unknown/// CID:74380610/// CHEBI:15864/// HMDB05800	[M]	866	LoI_z_prot
992714	C15H10O6	286.047189460091	LMPK12110051///LipidMaps///7/3'/4'/5'-Tetrahydroxyflavone/// CID:85293714//////	[M]	866	LoI_z_prot
992814	C15H10O6	286.047189460091	LMPK12110131///LipidMaps///5/7/2'/5'-Tetrahydroxyflavone/// CID:85293794//////	[M]	866	LoI_z_prot
992914	C15H10O6	286.047189460091	LMPK12110134///LipidMaps///5/7/2'/6'-Tetrahydroxyflavone/// CID:85293797//////	[M]	866	LoI_z_prot
993014	C15H10O6	286.047189460091	LMPK12110137///LipidMaps///5/7/2'/3'-Tetrahydroxyflavone/// CID:85293800//////	[M]	866	LoI_z_prot
993114	C15H10O6	286.047189460091	LMPK12110941///LipidMaps///unknown/// CID:85294604//////	[M]	866	LoI_z_prot
993214	C15H10O6	286.047189460091	LMPK12111160///LipidMaps///unknown/// CID:85294823//////	[M]	866	LoI_z_prot
993314	C15H10O6	286.047189460091	LMPK12111361///LipidMaps///4'/5/7/8-Tetrahydroxyflavone/// CID:85295024//////	[M]	866	LoI_z_prot
993414	C15H10O6	286.047189460091	LMPK12111566///LipidMaps///3/3'/4'/7-Tetrahydroxyflavone/// CID:85295229//////	[M]	866	LoI_z_prot
993514	C15H10O6	286.047189460091	LMPK12111601///LipidMaps///3/7/8/4'-Tetrahydroxyflavone/// CID:85295264//////	[M]	866	LoI_z_prot
993614	C15H10O6	286.047189460091	LMPK12111622///LipidMaps///unknown/// CID:85295285//////	[M]	866	LoI_z_prot
993714	C15H10O6	286.047189460091	LMPK12112802///LipidMaps///unknown/// CID:85296465//////	[M]	866	LoI_z_prot
993814	C15H10O6	286.047189460091	LMPK12113088///LipidMaps///unknown/// CID:85296751//////	[M]	866	LoI_z_prot
993914	C15H10O6	286.047189460091	LMPK12130020///LipidMaps///unknown/// CID:74381243//////	[M]	866	LoI_z_prot
1001613	C19H26O2	286.192731492091	LMFA01020371///LipidMaps///6/8/10S/13-tetramethyl-2Z/4E/6Z/8E/12E/14E-pentadecahexaenoic acid/// CID:123060117//////	[M]	869	LoI_z_prot
1001713	C19H26O2	286.192731492091	LMFA01030502///LipidMaps///8/11/14-nonadecatriynoic acid/// CID:7982415//////	[M]	869	LoI_z_prot
1001813	C19H26O2	286.192731492091	LMST02020007///LipidMaps///androst-4-ene-3/17-dione/// CID:24702267/// CHEBI:16422/// HMDB00053	[M]	869	LoI_z_prot
1001913	C19H26O2	286.192731492091	LMST02020018///LipidMaps///17beta-hydroxyandrosta-1/4-dien-3-one/// CID:24702273/// CHEBI:34584///	[M]	869	LoI_z_prot
1002013	C19H26O2	286.192731492091	LMST02020082///LipidMaps///17beta-hydroxyandrosta-4/6-dien-3-one/// CID:85300776/// CHEBI:29117///	[M]	869	LoI_z_prot
2686231	C16H30O4	286.213860860091	MAG///MycoMass///glycerides///monoacylated///13///1	[M]	870	LoI_z_prot
10021231	C16H30O4	286.213860860091	LMFA01170022///LipidMaps///Hexadecanedioic acid/// CID:14710821/// HMDB00672///	[M]	870	LoI_z_prot
10022231	C16H30O4	286.213860860091	LMFA01170059///LipidMaps///9-hydroxy-16-oxo-hexadecanoic acid/// CID:24701180//////	[M]	870	LoI_z_prot
10023231	C16H30O4	286.213860860091	LMFA01170060///LipidMaps///10-hydroxy-16-oxo-hexadecanoic acid/// CID:24701181//////	[M]	870	LoI_z_prot
2686113	C16H30O4	286.213860860091	MAG///MycoMass///glycerides///monoacylated///13///1	[M]	871	LoI_z_prot
10021113	C16H30O4	286.213860860091	LMFA01170022///LipidMaps///Hexadecanedioic acid/// CID:14710821/// HMDB00672///	[M]	871	LoI_z_prot
10022113	C16H30O4	286.213860860091	LMFA01170059///LipidMaps///9-hydroxy-16-oxo-hexadecanoic acid/// CID:24701180//////	[M]	871	LoI_z_prot
10023113	C16H30O4	286.213860860091	LMFA01170060///LipidMaps///10-hydroxy-16-oxo-hexadecanoic acid/// CID:24701181//////	[M]	871	LoI_z_prot
1007813	C18H24O3	288.171996048091	LMFA02000186///LipidMaps///8-hydroxy-13/17-octadecadiene-9/11-diynoic acid/// CID:135636170//////	[M]	880	LoI_z_prot
1007913	C18H24O3	288.171996048091	LMST02010003///LipidMaps///estra-1/3/5(10)-triene-3/16/17-triol/// CID:14714952/// CHEBI:27974/// HMDB00153	[M]	880	LoI_z_prot
1008013	C18H24O3	288.171996048091	LMST02010006///LipidMaps///estra-1/3.5(10)-triene-3/16beta/17beta-triol/// CID:14714954/// HMDB00347///	[M]	880	LoI_z_prot
1008113	C18H24O3	288.171996048091	LMST02010027///LipidMaps///estra-1/3/5(10)-triene-2/3/17beta-triol/// CID:24702249/// CHEBI:28744/// HMDB00338	[M]	880	LoI_z_prot
1008213	C18H24O3	288.171996048091	LMST02010028///LipidMaps///estra-1/3/5(10)-triene-2/4/17beta-triol/// CID:24702250/// HMDB05896///	[M]	880	LoI_z_prot
1008313	C18H24O3	288.171996048091	LMST02010031///LipidMaps///estra-1/3/5(10)-triene-3/6beta/17beta-triol/// CID:24702253/// CHEBI:16784///	[M]	880	LoI_z_prot
1008413	C18H24O3	288.171996048091	LMST02010045///LipidMaps///unknown/// CID:85300762/// HMDB00431///	[M]	880	LoI_z_prot
1008513	C18H24O3	288.171996048091	LMST02010049///LipidMaps///unknown/// CID:85300766/// HMDB00356///	[M]	880	LoI_z_prot
1013013	C17H22O4	290.151260604091	LMFA03120025///LipidMaps///9-oxo-12S-acetoxy-2/3/4/5-tetranor-7Z/10Z/14Z-prostatetrienaldehyde-cyclo[8/12]/// CID:4266185//////	[M]	887	LoI_z_prot
1013113	C17H22O4	290.151260604091	LMFA03120026///LipidMaps///9-oxo-12S-acetoxy-2/3/4/5-tetranor-7E/10Z/14Z-prostatetrienaldehyde-cyclo[8/12]/// CID:4266186//////	[M]	887	LoI_z_prot
1013223	C18H26O3	290.187646112091	LMFA02000199///LipidMaps///8-hydroxy-13Z-octadecene-9/11-diynoic acid/// CID:135636183//////	[M]	888	LoI_z_prot
1013323	C18H26O3	290.187646112091	LMFA02000200///LipidMaps///8-hydroxy-17-octadecene-9/11-diynoic acid/// CID:135636184//////	[M]	888	LoI_z_prot
1013423	C18H26O3	290.187646112091	LMFA02000201///LipidMaps///8-hydroxy-17-octadecene-10/12-diynoic acid/// CID:135636185//////	[M]	888	LoI_z_prot
1013523	C18H26O3	290.187646112091	LMFA02000270///LipidMaps///4-oxo-9Z/11Z/13E/15E-octadecatetraenoic acid/// CID:135636254//////	[M]	888	LoI_z_prot
1013623	C18H26O3	290.187646112091	LMFA02000271///LipidMaps///8-oxo-9/11-octadecadiynoic acid/// CID:135636255//////	[M]	888	LoI_z_prot
10132113	C18H26O3	290.187646112091	LMFA02000199///LipidMaps///8-hydroxy-13Z-octadecene-9/11-diynoic acid/// CID:135636183//////	[M]	889	LoI_z_prot
10133113	C18H26O3	290.187646112091	LMFA02000200///LipidMaps///8-hydroxy-17-octadecene-9/11-diynoic acid/// CID:135636184//////	[M]	889	LoI_z_prot
10134113	C18H26O3	290.187646112091	LMFA02000201///LipidMaps///8-hydroxy-17-octadecene-10/12-diynoic acid/// CID:135636185//////	[M]	889	LoI_z_prot
10135113	C18H26O3	290.187646112091	LMFA02000270///LipidMaps///4-oxo-9Z/11Z/13E/15E-octadecatetraenoic acid/// CID:135636254//////	[M]	889	LoI_z_prot
10136113	C18H26O3	290.187646112091	LMFA02000271///LipidMaps///8-oxo-9/11-octadecadiynoic acid/// CID:135636255//////	[M]	889	LoI_z_prot
1021322	C18H30O3	294.218946240091	LMFA01150001///LipidMaps///8-(5-hexyl-furan-2-yl)-octanoic acid/// CID:4265948/// CHEBI:34491///	[M]	912	LoI_z_prot
1021422	C18H30O3	294.218946240091	LMFA02000015///LipidMaps///9S/10-epoxy-10/12Z-octadecadienoic acid/// CID:24701198//////	[M]	912	LoI_z_prot
1021522	C18H30O3	294.218946240091	LMFA02000016///LipidMaps///13-keto-9Z/11E-octadecadienoic acid/// CID:24701199/// HMDB04668///	[M]	912	LoI_z_prot
1021622	C18H30O3	294.218946240091	LMFA02000024///LipidMaps///9S-hydroxy-10E/12Z/15Z-octadecatrienoic acid/// CID:24701207//////	[M]	912	LoI_z_prot
1021722	C18H30O3	294.218946240091	LMFA02000029///LipidMaps///13-OH-9Z/11E/15Z-octadecatrienoic acid/// CID:24701209/// HMDB10203///	[M]	912	LoI_z_prot
1021822	C18H30O3	294.218946240091	LMFA02000033///LipidMaps///2R-hydroxy-9Z/12Z/15Z-octadecatrienoic acid/// CID:24701212//////	[M]	912	LoI_z_prot
1021922	C18H30O3	294.218946240091	LMFA02000039///LipidMaps///9(10)-epoxy-12Z/15Z-octadecadienoic acid/// CID:24701218/// HMDB10220///	[M]	912	LoI_z_prot
1022022	C18H30O3	294.218946240091	LMFA02000040///LipidMaps///12(13)-epoxy-9Z/15Z-octadecadienoic acid/// CID:24701219/// HMDB10200///	[M]	912	LoI_z_prot
1022122	C18H30O3	294.218946240091	LMFA02000041///LipidMaps///15(16)-epoxy-9Z/12Z-octadecadienoic acid/// CID:24701220/// HMDB10206///	[M]	912	LoI_z_prot
1022222	C18H30O3	294.218946240091	LMFA02000042///LipidMaps///6(7)-epoxy-9Z/12Z-octadecadienoic acid/// CID:24701221//////	[M]	912	LoI_z_prot
1022322	C18H30O3	294.218946240091	LMFA02000043///LipidMaps///9(10)-epoxy-6Z/12Z-octadecadienoic acid/// CID:24701222//////	[M]	912	LoI_z_prot
1022422	C18H30O3	294.218946240091	LMFA02000044///LipidMaps///12(13)-epoxy-6Z/9Z-octadecadienoic acid/// CID:24701223//////	[M]	912	LoI_z_prot
1022522	C18H30O3	294.218946240091	LMFA02000051///LipidMaps///13S-hydroxy-9Z/11E/15Z-octadecatrienoic acid/// CID:24701230/// HMDB10203///	[M]	912	LoI_z_prot
1022622	C18H30O3	294.218946240091	LMFA02000156///LipidMaps///18-hydroxy-9Z/11E/13E-octadecatrienoic acid/// CID:135636140//////	[M]	912	LoI_z_prot
1022722	C18H30O3	294.218946240091	LMFA02000157///LipidMaps///18-hydroxy-9E/11E/13E-octadecatrienoic acid/// CID:135636141//////	[M]	912	LoI_z_prot
1022822	C18H30O3	294.218946240091	LMFA02000173///LipidMaps///13S-hydroxy-6Z/9Z/11E-octadecatrienoic acid/// CID:135636157//////	[M]	912	LoI_z_prot
1022922	C18H30O3	294.218946240091	LMFA02000183///LipidMaps///2-hydroxy-9Z/12Z/15Z-octadecatrienoic acid/// CID:135636167//////	[M]	912	LoI_z_prot
1023022	C18H30O3	294.218946240091	LMFA02000215///LipidMaps///8-hydroxy-11Z-octadecen-9-ynoic acid/// CID:135636199//////	[M]	912	LoI_z_prot
1023122	C18H30O3	294.218946240091	LMFA02000216///LipidMaps///9-hydroxy-10E-octadecen-12-ynoic acid/// CID:135636200//////	[M]	912	LoI_z_prot
1023222	C18H30O3	294.218946240091	LMFA02000239///LipidMaps///17-hydroxy-6Z/9Z/12Z-octadecatrienoic acid/// CID:135636223/// HMDB11108///	[M]	912	LoI_z_prot
10213113	C18H30O3	294.218946240091	LMFA01150001///LipidMaps///8-(5-hexyl-furan-2-yl)-octanoic acid/// CID:4265948/// CHEBI:34491///	[M]	915	LoI_z_prot
10214113	C18H30O3	294.218946240091	LMFA02000015///LipidMaps///9S/10-epoxy-10/12Z-octadecadienoic acid/// CID:24701198//////	[M]	915	LoI_z_prot
10215113	C18H30O3	294.218946240091	LMFA02000016///LipidMaps///13-keto-9Z/11E-octadecadienoic acid/// CID:24701199/// HMDB04668///	[M]	915	LoI_z_prot
10216113	C18H30O3	294.218946240091	LMFA02000024///LipidMaps///9S-hydroxy-10E/12Z/15Z-octadecatrienoic acid/// CID:24701207//////	[M]	915	LoI_z_prot
10217113	C18H30O3	294.218946240091	LMFA02000029///LipidMaps///13-OH-9Z/11E/15Z-octadecatrienoic acid/// CID:24701209/// HMDB10203///	[M]	915	LoI_z_prot
10218113	C18H30O3	294.218946240091	LMFA02000033///LipidMaps///2R-hydroxy-9Z/12Z/15Z-octadecatrienoic acid/// CID:24701212//////	[M]	915	LoI_z_prot
10219113	C18H30O3	294.218946240091	LMFA02000039///LipidMaps///9(10)-epoxy-12Z/15Z-octadecadienoic acid/// CID:24701218/// HMDB10220///	[M]	915	LoI_z_prot
10220113	C18H30O3	294.218946240091	LMFA02000040///LipidMaps///12(13)-epoxy-9Z/15Z-octadecadienoic acid/// CID:24701219/// HMDB10200///	[M]	915	LoI_z_prot
10221113	C18H30O3	294.218946240091	LMFA02000041///LipidMaps///15(16)-epoxy-9Z/12Z-octadecadienoic acid/// CID:24701220/// HMDB10206///	[M]	915	LoI_z_prot
10222113	C18H30O3	294.218946240091	LMFA02000042///LipidMaps///6(7)-epoxy-9Z/12Z-octadecadienoic acid/// CID:24701221//////	[M]	915	LoI_z_prot
10223113	C18H30O3	294.218946240091	LMFA02000043///LipidMaps///9(10)-epoxy-6Z/12Z-octadecadienoic acid/// CID:24701222//////	[M]	915	LoI_z_prot
10224113	C18H30O3	294.218946240091	LMFA02000044///LipidMaps///12(13)-epoxy-6Z/9Z-octadecadienoic acid/// CID:24701223//////	[M]	915	LoI_z_prot
10225113	C18H30O3	294.218946240091	LMFA02000051///LipidMaps///13S-hydroxy-9Z/11E/15Z-octadecatrienoic acid/// CID:24701230/// HMDB10203///	[M]	915	LoI_z_prot
10226113	C18H30O3	294.218946240091	LMFA02000156///LipidMaps///18-hydroxy-9Z/11E/13E-octadecatrienoic acid/// CID:135636140//////	[M]	915	LoI_z_prot
10227113	C18H30O3	294.218946240091	LMFA02000157///LipidMaps///18-hydroxy-9E/11E/13E-octadecatrienoic acid/// CID:135636141//////	[M]	915	LoI_z_prot
10228113	C18H30O3	294.218946240091	LMFA02000173///LipidMaps///13S-hydroxy-6Z/9Z/11E-octadecatrienoic acid/// CID:135636157//////	[M]	915	LoI_z_prot
10229113	C18H30O3	294.218946240091	LMFA02000183///LipidMaps///2-hydroxy-9Z/12Z/15Z-octadecatrienoic acid/// CID:135636167//////	[M]	915	LoI_z_prot
10230113	C18H30O3	294.218946240091	LMFA02000215///LipidMaps///8-hydroxy-11Z-octadecen-9-ynoic acid/// CID:135636199//////	[M]	915	LoI_z_prot
10231113	C18H30O3	294.218946240091	LMFA02000216///LipidMaps///9-hydroxy-10E-octadecen-12-ynoic acid/// CID:135636200//////	[M]	915	LoI_z_prot
10232113	C18H30O3	294.218946240091	LMFA02000239///LipidMaps///17-hydroxy-6Z/9Z/12Z-octadecatrienoic acid/// CID:135636223/// HMDB11108///	[M]	915	LoI_z_prot
1027830	C17H25ClO2	296.153759140091	LMFA05000037///LipidMaps///10-chloro-heptadeca-1-en-4/6-diyn-3/9-diol/// CID:7850395//////	[M]	920	LoI_z_prot
10278112	C17H25ClO2	296.153759140091	LMFA05000037///LipidMaps///10-chloro-heptadeca-1-en-4/6-diyn-3/9-diol/// CID:7850395//////	[M]	921	LoI_z_prot
10278211	C17H25ClO2	296.153759140091	LMFA05000037///LipidMaps///10-chloro-heptadeca-1-en-4/6-diyn-3/9-diol/// CID:7850395//////	[M]	922	LoI_z_prot
1028011	C20H24O2	296.177081428091	LMFA01030690///LipidMaps///4/8/11/14-Eicosatetraynoic acid/// CID:14710746//////	[M]	923	LoI_z_prot
1028111	C20H24O2	296.177081428091	LMFA01030691///LipidMaps///5/8/11/14-Eicosatetraynoic acid/// CID:14710747//////	[M]	923	LoI_z_prot
1028211	C20H24O2	296.177081428091	LMPR0104010021///LipidMaps///8/8'-Diapocarotene-8/8'-dial/// CID:123067408//////	[M]	923	LoI_z_prot
1028311	C20H24O2	296.177081428091	LMST02010036///LipidMaps///17alpha-ethinyl-estra-1/3/5(10)-triene-3/17beta-diol/// CID:24702258/// CHEBI:4903/// HMDB01926	[M]	923	LoI_z_prot
1028720	C18H32O3	296.234596304091	LMFA01080011///LipidMaps///7-Methoxy-9-methyl-4E/8E-hexadecadienoic acid/// CID:123060240//////	[M]	924	LoI_z_prot
1028820	C18H32O3	296.234596304091	LMFA02000035///LipidMaps///13R-hydroxy-9Z/11E-octadecadienoic acid/// CID:24701214/// HMDB06939///	[M]	924	LoI_z_prot
1028920	C18H32O3	296.234596304091	LMFA02000036///LipidMaps///9R-hydroxy-10E/12Z-octadecadienoic acid/// CID:24701215/// CHEBI:34496/// HMDB04670	[M]	924	LoI_z_prot
1029020	C18H32O3	296.234596304091	LMFA02000037///LipidMaps///9/10-epoxy-12Z-octadecenoic acid/// CID:24701216/// HMDB04701///	[M]	924	LoI_z_prot
1029120	C18H32O3	296.234596304091	LMFA02000038///LipidMaps///(+/-)-12(13)-epoxy-9Z-octadecenoic acid/// CID:24701217/// CHEBI:38299/// HMDB04702	[M]	924	LoI_z_prot
1029220	C18H32O3	296.234596304091	LMFA02000054///LipidMaps///15R-hydroxy-9Z/12Z-octadecadienoic acid/// CID:123060255//////	[M]	924	LoI_z_prot
1029320	C18H32O3	296.234596304091	LMFA02000055///LipidMaps///10-oxo-12Z-octadecenoic acid/// CID:123060256//////	[M]	924	LoI_z_prot
1029420	C18H32O3	296.234596304091	LMFA02000057///LipidMaps///2R-hydroxy-9Z/12Z-octadecadienoic acid/// CID:123060258//////	[M]	924	LoI_z_prot
1029520	C18H32O3	296.234596304091	LMFA02000065///LipidMaps///10R-hydroxy-8E/12Z-octadecadienoic acid/// CID:135636050//////	[M]	924	LoI_z_prot
1029620	C18H32O3	296.234596304091	LMFA02000066///LipidMaps///10S-hydroxy-8E/12Z-octadecadienoic acid/// CID:135636051//////	[M]	924	LoI_z_prot
1029720	C18H32O3	296.234596304091	LMFA02000151///LipidMaps///9-hydroxy-10E/12Z-octadecadienoic acid/// CID:135636135//////	[M]	924	LoI_z_prot
1029820	C18H32O3	296.234596304091	LMFA02000152///LipidMaps///9-hydroxy-10E/12E-octadecadienoic acid/// CID:135636136/// HMDB10223///	[M]	924	LoI_z_prot
1029920	C18H32O3	296.234596304091	LMFA02000153///LipidMaps///12-hydroxy-9Z/15Z-octadecadienoic acid/// CID:135636137//////	[M]	924	LoI_z_prot
1030020	C18H32O3	296.234596304091	LMFA02000154///LipidMaps///13-hydroxy-9Z/11E-octadecadienoic acid/// CID:135636138/// HMDB06939///	[M]	924	LoI_z_prot
1030120	C18H32O3	296.234596304091	LMFA02000155///LipidMaps///13-hydroxy-9E/11E-octadecadienoic acid/// CID:135636139//////	[M]	924	LoI_z_prot
1030220	C18H32O3	296.234596304091	LMFA02000182///LipidMaps///6-hydroxy-9Z/12Z-octadecadienoic acid/// CID:135636166//////	[M]	924	LoI_z_prot
1030320	C18H32O3	296.234596304091	LMFA02000187///LipidMaps///9S-hydroxy-10E/12E-octadecadienoic acid/// CID:135636171/// HMDB10223///	[M]	924	LoI_z_prot
1030420	C18H32O3	296.234596304091	LMFA02000188///LipidMaps///9S-hydroxy-10E/12Z-octadecadienoic acid/// CID:135636172/// CHEBI:34496/// HMDB04670	[M]	924	LoI_z_prot
1030520	C18H32O3	296.234596304091	LMFA02000189///LipidMaps///12R-hydroxy-9Z/15Z-octadecadienoic acid/// CID:135636173//////	[M]	924	LoI_z_prot
1030620	C18H32O3	296.234596304091	LMFA02000190///LipidMaps///13R-hydroxy-9E/11Z-octadecadienoic acid/// CID:135636174//////	[M]	924	LoI_z_prot
10287111	C18H32O3	296.234596304091	LMFA01080011///LipidMaps///7-Methoxy-9-methyl-4E/8E-hexadecadienoic acid/// CID:123060240//////	[M]	927	LoI_z_prot
10288111	C18H32O3	296.234596304091	LMFA02000035///LipidMaps///13R-hydroxy-9Z/11E-octadecadienoic acid/// CID:24701214/// HMDB06939///	[M]	927	LoI_z_prot
10289111	C18H32O3	296.234596304091	LMFA02000036///LipidMaps///9R-hydroxy-10E/12Z-octadecadienoic acid/// CID:24701215/// CHEBI:34496/// HMDB04670	[M]	927	LoI_z_prot
10290111	C18H32O3	296.234596304091	LMFA02000037///LipidMaps///9/10-epoxy-12Z-octadecenoic acid/// CID:24701216/// HMDB04701///	[M]	927	LoI_z_prot
10291111	C18H32O3	296.234596304091	LMFA02000038///LipidMaps///(+/-)-12(13)-epoxy-9Z-octadecenoic acid/// CID:24701217/// CHEBI:38299/// HMDB04702	[M]	927	LoI_z_prot
10292111	C18H32O3	296.234596304091	LMFA02000054///LipidMaps///15R-hydroxy-9Z/12Z-octadecadienoic acid/// CID:123060255//////	[M]	927	LoI_z_prot
10293111	C18H32O3	296.234596304091	LMFA02000055///LipidMaps///10-oxo-12Z-octadecenoic acid/// CID:123060256//////	[M]	927	LoI_z_prot
10294111	C18H32O3	296.234596304091	LMFA02000057///LipidMaps///2R-hydroxy-9Z/12Z-octadecadienoic acid/// CID:123060258//////	[M]	927	LoI_z_prot
10295111	C18H32O3	296.234596304091	LMFA02000065///LipidMaps///10R-hydroxy-8E/12Z-octadecadienoic acid/// CID:135636050//////	[M]	927	LoI_z_prot
10296111	C18H32O3	296.234596304091	LMFA02000066///LipidMaps///10S-hydroxy-8E/12Z-octadecadienoic acid/// CID:135636051//////	[M]	927	LoI_z_prot
10297111	C18H32O3	296.234596304091	LMFA02000151///LipidMaps///9-hydroxy-10E/12Z-octadecadienoic acid/// CID:135636135//////	[M]	927	LoI_z_prot
10298111	C18H32O3	296.234596304091	LMFA02000152///LipidMaps///9-hydroxy-10E/12E-octadecadienoic acid/// CID:135636136/// HMDB10223///	[M]	927	LoI_z_prot
10299111	C18H32O3	296.234596304091	LMFA02000153///LipidMaps///12-hydroxy-9Z/15Z-octadecadienoic acid/// CID:135636137//////	[M]	927	LoI_z_prot
10300111	C18H32O3	296.234596304091	LMFA02000154///LipidMaps///13-hydroxy-9Z/11E-octadecadienoic acid/// CID:135636138/// HMDB06939///	[M]	927	LoI_z_prot
10301111	C18H32O3	296.234596304091	LMFA02000155///LipidMaps///13-hydroxy-9E/11E-octadecadienoic acid/// CID:135636139//////	[M]	927	LoI_z_prot
10302111	C18H32O3	296.234596304091	LMFA02000182///LipidMaps///6-hydroxy-9Z/12Z-octadecadienoic acid/// CID:135636166//////	[M]	927	LoI_z_prot
10303111	C18H32O3	296.234596304091	LMFA02000187///LipidMaps///9S-hydroxy-10E/12E-octadecadienoic acid/// CID:135636171/// HMDB10223///	[M]	927	LoI_z_prot
10304111	C18H32O3	296.234596304091	LMFA02000188///LipidMaps///9S-hydroxy-10E/12Z-octadecadienoic acid/// CID:135636172/// CHEBI:34496/// HMDB04670	[M]	927	LoI_z_prot
10305111	C18H32O3	296.234596304091	LMFA02000189///LipidMaps///12R-hydroxy-9Z/15Z-octadecadienoic acid/// CID:135636173//////	[M]	927	LoI_z_prot
10306111	C18H32O3	296.234596304091	LMFA02000190///LipidMaps///13R-hydroxy-9E/11Z-octadecadienoic acid/// CID:135636174//////	[M]	927	LoI_z_prot
104149	C16H26O5	298.177475352091	LMFA03010211///LipidMaps///2/3/4/5-tetranor-9-oxo-11R/15S-dihydroxy-13E-prostenoic acid/// CID:123060266//////	[M]	937	LoI_z_prot
104159	C16H26O5	298.177475352091	LMFA03010215///LipidMaps///2/3/4/5-tetranor-9S/15S-dihydroxy-11-oxo-13E-prostenoic acid/// CID:123060270//////	[M]	937	LoI_z_prot
104199	C17H30O4	298.213860860091	LMFA01170053///LipidMaps///8E-Heptadecenedioic acid/// CID:14710852//////	[M]	938	LoI_z_prot
10421101	C18H34O3	298.250246368091	LMFA01050421///LipidMaps///8Z-decen-4/6-diynoic acid/// CID:135635937//////	[M]	939	LoI_z_prot
10422101	C18H34O3	298.250246368091	LMFA02000001///LipidMaps///9S/10R-epoxy-octadecanoic acid/// CID:24701184//////	[M]	939	LoI_z_prot
10423101	C18H34O3	298.250246368091	LMFA02000002///LipidMaps///9R/10S-epoxy-octadecanoic acid/// CID:24701185//////	[M]	939	LoI_z_prot
10424101	C18H34O3	298.250246368091	LMFA02000056///LipidMaps///2R-hydroxy-9Z-octadecenoic acid/// CID:123060257//////	[M]	939	LoI_z_prot
10425101	C18H34O3	298.250246368091	LMFA02000083///LipidMaps///10R-hydroxy11Z-octadecenoic acid/// CID:135636067//////	[M]	939	LoI_z_prot
10426101	C18H34O3	298.250246368091	LMFA02000084///LipidMaps///10S-hydroxy11Z-octadecenoic acid/// CID:135636068//////	[M]	939	LoI_z_prot
10427101	C18H34O3	298.250246368091	LMFA02000085///LipidMaps///12R-hydroxy13Z-octadecenoic acid/// CID:135636069//////	[M]	939	LoI_z_prot
10428101	C18H34O3	298.250246368091	LMFA02000086///LipidMaps///12S-hydroxy13Z-octadecenoic acid/// CID:135636070//////	[M]	939	LoI_z_prot
10429101	C18H34O3	298.250246368091	LMFA02000087///LipidMaps///11R-hydroxy12Z-octadecenoic acid/// CID:135636071//////	[M]	939	LoI_z_prot
10430101	C18H34O3	298.250246368091	LMFA02000088///LipidMaps///11S-hydroxy12Z-octadecenoic acid/// CID:135636072//////	[M]	939	LoI_z_prot
10431101	C18H34O3	298.250246368091	LMFA02000089///LipidMaps///12R-hydroxy10E-octadecenoic acid/// CID:135636073//////	[M]	939	LoI_z_prot
10432101	C18H34O3	298.250246368091	LMFA02000090///LipidMaps///12S-hydroxy10E-octadecenoic acid/// CID:135636074//////	[M]	939	LoI_z_prot
10433101	C18H34O3	298.250246368091	LMFA02000091///LipidMaps///12R-hydroxy13E-octadecenoic acid/// CID:135636075//////	[M]	939	LoI_z_prot
10434101	C18H34O3	298.250246368091	LMFA02000092///LipidMaps///12S-hydroxy13E-octadecenoic acid/// CID:135636076//////	[M]	939	LoI_z_prot
10435101	C18H34O3	298.250246368091	LMFA02000093///LipidMaps///13R-hydroxy11E-octadecenoic acid/// CID:135636077//////	[M]	939	LoI_z_prot
10436101	C18H34O3	298.250246368091	LMFA02000094///LipidMaps///13S-hydroxy11E-octadecenoic acid/// CID:135636078//////	[M]	939	LoI_z_prot
10437101	C18H34O3	298.250246368091	LMFA02000095///LipidMaps///11R-hydroxy12E-octadecenoic acid/// CID:135636079//////	[M]	939	LoI_z_prot
10438101	C18H34O3	298.250246368091	LMFA02000096///LipidMaps///11S-hydroxy12E-octadecenoic acid/// CID:135636080//////	[M]	939	LoI_z_prot
10439101	C18H34O3	298.250246368091	LMFA02000098///LipidMaps///13-hydroperoxy-14E-octadecenoic acid/// CID:135636082//////	[M]	939	LoI_z_prot
10440101	C18H34O3	298.250246368091	LMFA02000149///LipidMaps///9-hydroxy-12Z-octadecenoic acid/// CID:135636133//////	[M]	939	LoI_z_prot
10421181	C18H34O3	298.250246368091	LMFA01050421///LipidMaps///8Z-decen-4/6-diynoic acid/// CID:135635937//////	[M]	941	LoI_z_prot
10422181	C18H34O3	298.250246368091	LMFA02000001///LipidMaps///9S/10R-epoxy-octadecanoic acid/// CID:24701184//////	[M]	941	LoI_z_prot
10423181	C18H34O3	298.250246368091	LMFA02000002///LipidMaps///9R/10S-epoxy-octadecanoic acid/// CID:24701185//////	[M]	941	LoI_z_prot
10424181	C18H34O3	298.250246368091	LMFA02000056///LipidMaps///2R-hydroxy-9Z-octadecenoic acid/// CID:123060257//////	[M]	941	LoI_z_prot
10425181	C18H34O3	298.250246368091	LMFA02000083///LipidMaps///10R-hydroxy11Z-octadecenoic acid/// CID:135636067//////	[M]	941	LoI_z_prot
10426181	C18H34O3	298.250246368091	LMFA02000084///LipidMaps///10S-hydroxy11Z-octadecenoic acid/// CID:135636068//////	[M]	941	LoI_z_prot
10427181	C18H34O3	298.250246368091	LMFA02000085///LipidMaps///12R-hydroxy13Z-octadecenoic acid/// CID:135636069//////	[M]	941	LoI_z_prot
10428181	C18H34O3	298.250246368091	LMFA02000086///LipidMaps///12S-hydroxy13Z-octadecenoic acid/// CID:135636070//////	[M]	941	LoI_z_prot
10429181	C18H34O3	298.250246368091	LMFA02000087///LipidMaps///11R-hydroxy12Z-octadecenoic acid/// CID:135636071//////	[M]	941	LoI_z_prot
10430181	C18H34O3	298.250246368091	LMFA02000088///LipidMaps///11S-hydroxy12Z-octadecenoic acid/// CID:135636072//////	[M]	941	LoI_z_prot
10431181	C18H34O3	298.250246368091	LMFA02000089///LipidMaps///12R-hydroxy10E-octadecenoic acid/// CID:135636073//////	[M]	941	LoI_z_prot
10432181	C18H34O3	298.250246368091	LMFA02000090///LipidMaps///12S-hydroxy10E-octadecenoic acid/// CID:135636074//////	[M]	941	LoI_z_prot
10433181	C18H34O3	298.250246368091	LMFA02000091///LipidMaps///12R-hydroxy13E-octadecenoic acid/// CID:135636075//////	[M]	941	LoI_z_prot
10434181	C18H34O3	298.250246368091	LMFA02000092///LipidMaps///12S-hydroxy13E-octadecenoic acid/// CID:135636076//////	[M]	941	LoI_z_prot
10435181	C18H34O3	298.250246368091	LMFA02000093///LipidMaps///13R-hydroxy11E-octadecenoic acid/// CID:135636077//////	[M]	941	LoI_z_prot
10436181	C18H34O3	298.250246368091	LMFA02000094///LipidMaps///13S-hydroxy11E-octadecenoic acid/// CID:135636078//////	[M]	941	LoI_z_prot
10437181	C18H34O3	298.250246368091	LMFA02000095///LipidMaps///11R-hydroxy12E-octadecenoic acid/// CID:135636079//////	[M]	941	LoI_z_prot
10438181	C18H34O3	298.250246368091	LMFA02000096///LipidMaps///11S-hydroxy12E-octadecenoic acid/// CID:135636080//////	[M]	941	LoI_z_prot
10439181	C18H34O3	298.250246368091	LMFA02000098///LipidMaps///13-hydroperoxy-14E-octadecenoic acid/// CID:135636082//////	[M]	941	LoI_z_prot
10440181	C18H34O3	298.250246368091	LMFA02000149///LipidMaps///9-hydroxy-12Z-octadecenoic acid/// CID:135636133//////	[M]	941	LoI_z_prot
106407	C16H28O5	300.193125416091	LMFA03010213///LipidMaps///2/3/4/5-tetranor-9S/11R/15S-trihydroxy-13E-prostenoic acid/// CID:123060268//////	[M]	955	LoI_z_prot
26887	C17H32O4	300.229510924091	MAG///MycoMass///glycerides///monoacylated///14///1	[M]	956	LoI_z_prot
106597	C17H32O4	300.229510924091	LMFA01170023///LipidMaps///2-methyl-hexadecanedioic acid/// CID:14710822//////	[M]	956	LoI_z_prot
106607	C17H32O4	300.229510924091	LMFA01170024///LipidMaps///3-methyl-hexadecanedioic acid/// CID:14710823//////	[M]	956	LoI_z_prot
106617	C17H32O4	300.229510924091	LMFA01170025///LipidMaps///4-methyl-hexadecanedioic acid/// CID:14710824//////	[M]	956	LoI_z_prot
106627	C17H32O4	300.229510924091	LMFA01170026///LipidMaps///5-methyl-hexadecanedioic acid/// CID:14710825//////	[M]	956	LoI_z_prot
106637	C17H32O4	300.229510924091	LMFA01170027///LipidMaps///8-methyl-hexadecanedioic acid/// CID:14710826//////	[M]	956	LoI_z_prot
106647	C17H32O4	300.229510924091	LMFA01170028///LipidMaps///Heptadecanedioic acid/// CID:14710827//////	[M]	956	LoI_z_prot
107667	C18H22O4	302.151260604091	LMST02010053///LipidMaps///unknown/// CID:85300770/// HMDB00530///	[M]	962	LoI_z_prot
108328	C19H28O3	304.203296176091	LMST02020054///LipidMaps///6beta/17beta-dihydroxyandrost-4-en-3-one/// CID:24702287/// HMDB06259///	[M]	976	LoI_z_prot
108338	C19H28O3	304.203296176091	LMST02020064///LipidMaps///3beta/16alpha-dihydroxy-5-androsten-17-one/// CID:24702297/// CHEBI:27771/// HMDB00352	[M]	976	LoI_z_prot
108348	C19H28O3	304.203296176091	LMST02020068///LipidMaps///7alpha/17beta-dihydroxyandrost-4-en-3-one/// CID:24702301/// HMDB03956///	[M]	976	LoI_z_prot
108358	C19H28O3	304.203296176091	LMST02020070///LipidMaps///17beta/19-dihydroxyandrost-4-en-3-one/// CID:24702303/// CHEBI:798/// HMDB06769	[M]	976	LoI_z_prot
108368	C19H28O3	304.203296176091	LMST02020087///LipidMaps///unknown/// CID:85300781/// HMDB06031///	[M]	976	LoI_z_prot
108378	C19H28O3	304.203296176091	LMST02020088///LipidMaps///unknown/// CID:85300782/// HMDB00322///	[M]	976	LoI_z_prot
108388	C19H28O3	304.203296176091	LMST02020090///LipidMaps///unknown/// CID:85300784/// HMDB00324///	[M]	976	LoI_z_prot
108398	C19H28O3	304.203296176091	LMST02020091///LipidMaps///unknown/// CID:85300785/// HMDB00309///	[M]	976	LoI_z_prot
108408	C19H28O3	304.203296176091	LMST02020092///LipidMaps///unknown/// CID:85300786/// HMDB00388///	[M]	976	LoI_z_prot
108418	C19H28O3	304.203296176091	LMST02020101///LipidMaps///unknown/// CID:85300795/// HMDB04611///	[M]	976	LoI_z_prot
108428	C19H28O3	304.203296176091	LMST02020102///LipidMaps///unknown/// CID:85300796/// HMDB03956///	[M]	976	LoI_z_prot
108438	C19H28O3	304.203296176091	LMST02020106///LipidMaps///unknown/// CID:85300800/// HMDB04624///	[M]	976	LoI_z_prot
108448	C19H28O3	304.203296176091	LMST02020109///LipidMaps///3beta/6alpha-dihydroxy-5alpha-androst-9(11)-en-17-one/// CID:123069248//////	[M]	976	LoI_z_prot
1083217	C19H28O3	304.203296176091	LMST02020054///LipidMaps///6beta/17beta-dihydroxyandrost-4-en-3-one/// CID:24702287/// HMDB06259///	[M]	977	LoI_z_prot
1083317	C19H28O3	304.203296176091	LMST02020064///LipidMaps///3beta/16alpha-dihydroxy-5-androsten-17-one/// CID:24702297/// CHEBI:27771/// HMDB00352	[M]	977	LoI_z_prot
1083417	C19H28O3	304.203296176091	LMST02020068///LipidMaps///7alpha/17beta-dihydroxyandrost-4-en-3-one/// CID:24702301/// HMDB03956///	[M]	977	LoI_z_prot
1083517	C19H28O3	304.203296176091	LMST02020070///LipidMaps///17beta/19-dihydroxyandrost-4-en-3-one/// CID:24702303/// CHEBI:798/// HMDB06769	[M]	977	LoI_z_prot
1083617	C19H28O3	304.203296176091	LMST02020087///LipidMaps///unknown/// CID:85300781/// HMDB06031///	[M]	977	LoI_z_prot
1083717	C19H28O3	304.203296176091	LMST02020088///LipidMaps///unknown/// CID:85300782/// HMDB00322///	[M]	977	LoI_z_prot
1083817	C19H28O3	304.203296176091	LMST02020090///LipidMaps///unknown/// CID:85300784/// HMDB00324///	[M]	977	LoI_z_prot
1083917	C19H28O3	304.203296176091	LMST02020091///LipidMaps///unknown/// CID:85300785/// HMDB00309///	[M]	977	LoI_z_prot
1084017	C19H28O3	304.203296176091	LMST02020092///LipidMaps///unknown/// CID:85300786/// HMDB00388///	[M]	977	LoI_z_prot
1084117	C19H28O3	304.203296176091	LMST02020101///LipidMaps///unknown/// CID:85300795/// HMDB04611///	[M]	977	LoI_z_prot
1084217	C19H28O3	304.203296176091	LMST02020102///LipidMaps///unknown/// CID:85300796/// HMDB03956///	[M]	977	LoI_z_prot
1084317	C19H28O3	304.203296176091	LMST02020106///LipidMaps///unknown/// CID:85300800/// HMDB04624///	[M]	977	LoI_z_prot
1084417	C19H28O3	304.203296176091	LMST02020109///LipidMaps///3beta/6alpha-dihydroxy-5alpha-androst-9(11)-en-17-one/// CID:123069248//////	[M]	977	LoI_z_prot
109008	C17H22O5	306.146175224091	LMPR0103410003///LipidMaps///unknown/// CID:74382288//////	[M]	986	LoI_z_prot
1090017	C17H22O5	306.146175224091	LMPR0103410003///LipidMaps///unknown/// CID:74382288//////	[M]	987	LoI_z_prot
109477	C20H20O3	308.140695920091	LMPK12120007///LipidMaps///unknown/// CID:74380617//////	[M]	997	LoI_z_prot
109487	C20H20O3	308.140695920091	LMPK12120008///LipidMaps///2'/4'-Dihydroxy-3'-(1/1-dimethyl-2-propenyl)chalcone/// CID:74380618//////	[M]	997	LoI_z_prot
109497	C20H20O3	308.140695920091	LMPK12120040///LipidMaps///unknown/// CID:74380650//////	[M]	997	LoI_z_prot
109507	C20H20O3	308.140695920091	LMPK12140010///LipidMaps///unknown/// CID:74381310//////	[M]	997	LoI_z_prot
109517	C20H20O3	308.140695920091	LMPK12140012///LipidMaps///unknown/// CID:74381312//////	[M]	997	LoI_z_prot
1095271	C16H27F3O2	308.195766184091	LMFA07010327///LipidMaps///14/14/14-Trifluoro-11E-tetradecenyl acetate/// CID:135636666//////	[M]	1001	LoI_z_prot
1095371	C16H27F3O2	308.195766184091	LMFA07010328///LipidMaps///14/14/14-Trifluoro-11Z-tetradecenyl acetate/// CID:135636667//////	[M]	1001	LoI_z_prot
1099471	C17H26O5	310.177475352091	LMFA01050151///LipidMaps///methyl 8-[2-(2-formyl-vinyl)-3-hydroxy-5-oxo-cyclopentyl]-octanoate/// CID:7850241//////	[M]	1018	LoI_z_prot
1099571	C17H26O5	310.177475352091	LMPR0103640001///LipidMaps///unknown/// CID:74382333/// CHEBI:3159///	[M]	1018	LoI_z_prot
109967	C21H26O2	310.192731492091	LMPK13120002///LipidMaps///unknown/// CID:74382082//////	[M]	1019	LoI_z_prot
110117	C22H30O	310.229117000091	LMPR01070297///LipidMaps///14'-apo-beta-caroten-14'-al/// CID:85297358/// CHEBI:17457///	[M]	1020	LoI_z_prot
110127	C22H30O	310.229117000091	LMPR01090043///LipidMaps///unknown/// CID:24702106//////	[M]	1020	LoI_z_prot
110137	C22H30O	310.229117000091	LMST02030104///LipidMaps///13-ethyl-11-methylene-18/19-dinorpregn-4-en-20-yn-17alpha-ol/// CID:24702329/// CHEBI:4453///	[M]	1020	LoI_z_prot
110447	C10H18NO8P	311.076454586091	LMGP01010000///LipidMaps///1/2-diacyl-sn-glycero-3-phosphocholine/// CID:24701478/// HMDB00564///	[M]	1023	LoI_z_prot
110457	C11H22NO7P	311.112840094091	LMGP01050088///LipidMaps///2-(2E-propionyl)-sn-glycero-3-phosphocholine/// CID:14713911//////	[M]	1024	LoI_z_prot
110507	C17H12O6	312.062839524091	LMPK10000006///LipidMaps///unknown/// CID:74380552/// CHEBI:2504/// HMDB06552	[M]	1030	LoI_z_prot
110517	C17H12O6	312.062839524091	LMPK12050087///LipidMaps///unknown/// CID:85292822//////	[M]	1030	LoI_z_prot
110527	C17H12O6	312.062839524091	LMPK12050112///LipidMaps///unknown/// CID:85292847//////	[M]	1030	LoI_z_prot
110537	C17H12O6	312.062839524091	LMPK12050142///LipidMaps///unknown/// CID:85292877//////	[M]	1030	LoI_z_prot
110547	C17H12O6	312.062839524091	LMPK12050361///LipidMaps///2'-Hydroxy-5-methoxy-6/7-methylenedioxyisoflavone/// CID:85293095//////	[M]	1030	LoI_z_prot
110557	C17H12O6	312.062839524091	LMPK12050367///LipidMaps///5-Hydroxy-2'-methoxy-6/7-methylenedioxyisoflavone/// CID:85293101//////	[M]	1030	LoI_z_prot
110567	C17H12O6	312.062839524091	LMPK12050387///LipidMaps///4'-Hydroxy-5-methoxy-6/7-methylenedioxyisoflavone/// CID:85293121//////	[M]	1030	LoI_z_prot
110577	C17H12O6	312.062839524091	LMPK12060073///LipidMaps///6a/12a-Dehydro-6/9/11-trihydroxy-10-methylrotenone/// CID:85293316//////	[M]	1030	LoI_z_prot
110587	C17H12O6	312.062839524091	LMPK12070142///LipidMaps///unknown/// CID:85293462//////	[M]	1030	LoI_z_prot
110597	C17H12O6	312.062839524091	LMPK12070153///LipidMaps///3-Hydroxy-4-methoxy-8/9-methylenedioxypterocarpene/// CID:85293473//////	[M]	1030	LoI_z_prot
110607	C17H12O6	312.062839524091	LMPK12090028///LipidMaps///3-Hydroxy-8/9-dimethoxycoumestan/// CID:85293571//////	[M]	1030	LoI_z_prot
110617	C17H12O6	312.062839524091	LMPK12090031///LipidMaps///3-Hydroxy-7/9-dimethoxycoumestan/// CID:85293574//////	[M]	1030	LoI_z_prot
110627	C17H12O6	312.062839524091	LMPK12100061///LipidMaps///5'-Hydroxy-7/4'-dimethoxy-5/2'-oxido-4-phenylcoumarin/// CID:85293648//////	[M]	1030	LoI_z_prot
110637	C17H12O6	312.062839524091	LMPK12110068///LipidMaps///unknown/// CID:85293731//////	[M]	1030	LoI_z_prot
110647	C17H12O6	312.062839524091	LMPK12111046///LipidMaps///5-Hydroxy-7-methoxy-3'/4'-methylenedioxyflavone/// CID:85294709//////	[M]	1030	LoI_z_prot
110657	C17H12O6	312.062839524091	LMPK12120402///LipidMaps///1/3-Bis(1/3-benzodioxol-5-yl)-3-hydroxy-2-propen-1-one/// CID:74381012//////	[M]	1030	LoI_z_prot
110978	C18H32O4	312.229510924091	LMFA01170055///LipidMaps///9Z-Octadecenedioic acid/// CID:14710854//////	[M]	1035	LoI_z_prot
110988	C18H32O4	312.229510924091	LMFA02000009///LipidMaps///9-hydroxy-10-oxo-12Z-octadecenoic acid/// CID:24701192//////	[M]	1035	LoI_z_prot
110998	C18H32O4	312.229510924091	LMFA02000010///LipidMaps///10S/11S-epoxy-9S-hydroxy-12Z-octadecenoic acid/// CID:24701193//////	[M]	1035	LoI_z_prot
111008	C18H32O4	312.229510924091	LMFA02000012///LipidMaps///9S-hydroperoxy-10E/12Z-octadecadienoic acid/// CID:24701195/// CHEBI:34498/// HMDB06940	[M]	1035	LoI_z_prot
111018	C18H32O4	312.229510924091	LMFA02000013///LipidMaps///12R/13S-epoxy-9S-hydroxy-10E-octadecenoic acid/// CID:24701196//////	[M]	1035	LoI_z_prot
111028	C18H32O4	312.229510924091	LMFA02000017///LipidMaps///12-oxo/13-hydroxy-9Z-octadecenoic acid/// CID:24701200//////	[M]	1035	LoI_z_prot
111038	C18H32O4	312.229510924091	LMFA02000034///LipidMaps///13S-hydroperoxy-9Z/11E-octadecadienoic acid/// CID:24701213//////	[M]	1035	LoI_z_prot
111048	C18H32O4	312.229510924091	LMFA02000045///LipidMaps///(+/-)-9/10-dihydroxy-12Z/15Z-octadecadienoic acid/// CID:24701224/// HMDB10221///	[M]	1035	LoI_z_prot
111058	C18H32O4	312.229510924091	LMFA02000046///LipidMaps///(+/-)-12/13-dihydroxy-9Z/15Z-octadecadienoic acid/// CID:24701225/// HMDB10201///	[M]	1035	LoI_z_prot
111068	C18H32O4	312.229510924091	LMFA02000047///LipidMaps///(+/-)-15/16-dihydroxy-9Z/12Z-octadecadienoic acid/// CID:24701226/// HMDB10208///	[M]	1035	LoI_z_prot
111078	C18H32O4	312.229510924091	LMFA02000048///LipidMaps///(+/-)-6/7-dihydroxy-9Z/12Z-octadecadienoic acid/// CID:24701227//////	[M]	1035	LoI_z_prot
111088	C18H32O4	312.229510924091	LMFA02000049///LipidMaps///(+/-)-9/10-dihydroxy-6Z/12Z-octadecadienoic acid/// CID:24701228//////	[M]	1035	LoI_z_prot
111098	C18H32O4	312.229510924091	LMFA02000050///LipidMaps///(+/-)-12/13-dihydroxy-6Z/9Z-octadecadienoic acid/// CID:24701229//////	[M]	1035	LoI_z_prot
111108	C18H32O4	312.229510924091	LMFA02000064///LipidMaps///8R/11S-dihydroxy-9Z/12Z-octadecadienoic acid/// CID:135636049//////	[M]	1035	LoI_z_prot
111118	C18H32O4	312.229510924091	LMFA02000099///LipidMaps///9-hydroperoxy-9E/11E-octadecadienoic acid/// CID:135636083//////	[M]	1035	LoI_z_prot
111128	C18H32O4	312.229510924091	LMFA02000100///LipidMaps///9-hydroperoxy-10E/12E-octadecadienoic acid/// CID:135636084//////	[M]	1035	LoI_z_prot
111138	C18H32O4	312.229510924091	LMFA02000101///LipidMaps///10-hydroperoxy-8E/12Z-octadecadienoic acid/// CID:135636085//////	[M]	1035	LoI_z_prot
111148	C18H32O4	312.229510924091	LMFA02000102///LipidMaps///12-hydroperoxy-9Z/13E-octadecadienoic acid/// CID:135636086//////	[M]	1035	LoI_z_prot
111158	C18H32O4	312.229510924091	LMFA02000103///LipidMaps///8-hydroperoxy-9/12-octadecadienoic acid/// CID:135636087//////	[M]	1035	LoI_z_prot
111168	C18H32O4	312.229510924091	LMFA02000104///LipidMaps///14-hydroperoxy-9/12-octadecadienoic acid/// CID:135636088//////	[M]	1035	LoI_z_prot
1109716	C18H32O4	312.229510924091	LMFA01170055///LipidMaps///9Z-Octadecenedioic acid/// CID:14710854//////	[M]	1036	LoI_z_prot
1109816	C18H32O4	312.229510924091	LMFA02000009///LipidMaps///9-hydroxy-10-oxo-12Z-octadecenoic acid/// CID:24701192//////	[M]	1036	LoI_z_prot
1109916	C18H32O4	312.229510924091	LMFA02000010///LipidMaps///10S/11S-epoxy-9S-hydroxy-12Z-octadecenoic acid/// CID:24701193//////	[M]	1036	LoI_z_prot
1110016	C18H32O4	312.229510924091	LMFA02000012///LipidMaps///9S-hydroperoxy-10E/12Z-octadecadienoic acid/// CID:24701195/// CHEBI:34498/// HMDB06940	[M]	1036	LoI_z_prot
1110116	C18H32O4	312.229510924091	LMFA02000013///LipidMaps///12R/13S-epoxy-9S-hydroxy-10E-octadecenoic acid/// CID:24701196//////	[M]	1036	LoI_z_prot
1110216	C18H32O4	312.229510924091	LMFA02000017///LipidMaps///12-oxo/13-hydroxy-9Z-octadecenoic acid/// CID:24701200//////	[M]	1036	LoI_z_prot
1110316	C18H32O4	312.229510924091	LMFA02000034///LipidMaps///13S-hydroperoxy-9Z/11E-octadecadienoic acid/// CID:24701213//////	[M]	1036	LoI_z_prot
1110416	C18H32O4	312.229510924091	LMFA02000045///LipidMaps///(+/-)-9/10-dihydroxy-12Z/15Z-octadecadienoic acid/// CID:24701224/// HMDB10221///	[M]	1036	LoI_z_prot
1110516	C18H32O4	312.229510924091	LMFA02000046///LipidMaps///(+/-)-12/13-dihydroxy-9Z/15Z-octadecadienoic acid/// CID:24701225/// HMDB10201///	[M]	1036	LoI_z_prot
1110616	C18H32O4	312.229510924091	LMFA02000047///LipidMaps///(+/-)-15/16-dihydroxy-9Z/12Z-octadecadienoic acid/// CID:24701226/// HMDB10208///	[M]	1036	LoI_z_prot
1110716	C18H32O4	312.229510924091	LMFA02000048///LipidMaps///(+/-)-6/7-dihydroxy-9Z/12Z-octadecadienoic acid/// CID:24701227//////	[M]	1036	LoI_z_prot
1110816	C18H32O4	312.229510924091	LMFA02000049///LipidMaps///(+/-)-9/10-dihydroxy-6Z/12Z-octadecadienoic acid/// CID:24701228//////	[M]	1036	LoI_z_prot
1110916	C18H32O4	312.229510924091	LMFA02000050///LipidMaps///(+/-)-12/13-dihydroxy-6Z/9Z-octadecadienoic acid/// CID:24701229//////	[M]	1036	LoI_z_prot
1111016	C18H32O4	312.229510924091	LMFA02000064///LipidMaps///8R/11S-dihydroxy-9Z/12Z-octadecadienoic acid/// CID:135636049//////	[M]	1036	LoI_z_prot
1111116	C18H32O4	312.229510924091	LMFA02000099///LipidMaps///9-hydroperoxy-9E/11E-octadecadienoic acid/// CID:135636083//////	[M]	1036	LoI_z_prot
1111216	C18H32O4	312.229510924091	LMFA02000100///LipidMaps///9-hydroperoxy-10E/12E-octadecadienoic acid/// CID:135636084//////	[M]	1036	LoI_z_prot
1111316	C18H32O4	312.229510924091	LMFA02000101///LipidMaps///10-hydroperoxy-8E/12Z-octadecadienoic acid/// CID:135636085//////	[M]	1036	LoI_z_prot
1111416	C18H32O4	312.229510924091	LMFA02000102///LipidMaps///12-hydroperoxy-9Z/13E-octadecadienoic acid/// CID:135636086//////	[M]	1036	LoI_z_prot
1111516	C18H32O4	312.229510924091	LMFA02000103///LipidMaps///8-hydroperoxy-9/12-octadecadienoic acid/// CID:135636087//////	[M]	1036	LoI_z_prot
1111616	C18H32O4	312.229510924091	LMFA02000104///LipidMaps///14-hydroperoxy-9/12-octadecadienoic acid/// CID:135636088//////	[M]	1036	LoI_z_prot
1109726	C18H32O4	312.229510924091	LMFA01170055///LipidMaps///9Z-Octadecenedioic acid/// CID:14710854//////	[M]	1037	LoI_z_prot
1109826	C18H32O4	312.229510924091	LMFA02000009///LipidMaps///9-hydroxy-10-oxo-12Z-octadecenoic acid/// CID:24701192//////	[M]	1037	LoI_z_prot
1109926	C18H32O4	312.229510924091	LMFA02000010///LipidMaps///10S/11S-epoxy-9S-hydroxy-12Z-octadecenoic acid/// CID:24701193//////	[M]	1037	LoI_z_prot
1110026	C18H32O4	312.229510924091	LMFA02000012///LipidMaps///9S-hydroperoxy-10E/12Z-octadecadienoic acid/// CID:24701195/// CHEBI:34498/// HMDB06940	[M]	1037	LoI_z_prot
1110126	C18H32O4	312.229510924091	LMFA02000013///LipidMaps///12R/13S-epoxy-9S-hydroxy-10E-octadecenoic acid/// CID:24701196//////	[M]	1037	LoI_z_prot
1110226	C18H32O4	312.229510924091	LMFA02000017///LipidMaps///12-oxo/13-hydroxy-9Z-octadecenoic acid/// CID:24701200//////	[M]	1037	LoI_z_prot
1110326	C18H32O4	312.229510924091	LMFA02000034///LipidMaps///13S-hydroperoxy-9Z/11E-octadecadienoic acid/// CID:24701213//////	[M]	1037	LoI_z_prot
1110426	C18H32O4	312.229510924091	LMFA02000045///LipidMaps///(+/-)-9/10-dihydroxy-12Z/15Z-octadecadienoic acid/// CID:24701224/// HMDB10221///	[M]	1037	LoI_z_prot
1110526	C18H32O4	312.229510924091	LMFA02000046///LipidMaps///(+/-)-12/13-dihydroxy-9Z/15Z-octadecadienoic acid/// CID:24701225/// HMDB10201///	[M]	1037	LoI_z_prot
1110626	C18H32O4	312.229510924091	LMFA02000047///LipidMaps///(+/-)-15/16-dihydroxy-9Z/12Z-octadecadienoic acid/// CID:24701226/// HMDB10208///	[M]	1037	LoI_z_prot
1110726	C18H32O4	312.229510924091	LMFA02000048///LipidMaps///(+/-)-6/7-dihydroxy-9Z/12Z-octadecadienoic acid/// CID:24701227//////	[M]	1037	LoI_z_prot
1110826	C18H32O4	312.229510924091	LMFA02000049///LipidMaps///(+/-)-9/10-dihydroxy-6Z/12Z-octadecadienoic acid/// CID:24701228//////	[M]	1037	LoI_z_prot
1110926	C18H32O4	312.229510924091	LMFA02000050///LipidMaps///(+/-)-12/13-dihydroxy-6Z/9Z-octadecadienoic acid/// CID:24701229//////	[M]	1037	LoI_z_prot
1111026	C18H32O4	312.229510924091	LMFA02000064///LipidMaps///8R/11S-dihydroxy-9Z/12Z-octadecadienoic acid/// CID:135636049//////	[M]	1037	LoI_z_prot
1111126	C18H32O4	312.229510924091	LMFA02000099///LipidMaps///9-hydroperoxy-9E/11E-octadecadienoic acid/// CID:135636083//////	[M]	1037	LoI_z_prot
1111226	C18H32O4	312.229510924091	LMFA02000100///LipidMaps///9-hydroperoxy-10E/12E-octadecadienoic acid/// CID:135636084//////	[M]	1037	LoI_z_prot
1111326	C18H32O4	312.229510924091	LMFA02000101///LipidMaps///10-hydroperoxy-8E/12Z-octadecadienoic acid/// CID:135636085//////	[M]	1037	LoI_z_prot
1111426	C18H32O4	312.229510924091	LMFA02000102///LipidMaps///12-hydroperoxy-9Z/13E-octadecadienoic acid/// CID:135636086//////	[M]	1037	LoI_z_prot
1111526	C18H32O4	312.229510924091	LMFA02000103///LipidMaps///8-hydroperoxy-9/12-octadecadienoic acid/// CID:135636087//////	[M]	1037	LoI_z_prot
1111626	C18H32O4	312.229510924091	LMFA02000104///LipidMaps///14-hydroperoxy-9/12-octadecadienoic acid/// CID:135636088//////	[M]	1037	LoI_z_prot
1109735	C18H32O4	312.229510924091	LMFA01170055///LipidMaps///9Z-Octadecenedioic acid/// CID:14710854//////	[M]	1038	LoI_z_prot
1109835	C18H32O4	312.229510924091	LMFA02000009///LipidMaps///9-hydroxy-10-oxo-12Z-octadecenoic acid/// CID:24701192//////	[M]	1038	LoI_z_prot
1109935	C18H32O4	312.229510924091	LMFA02000010///LipidMaps///10S/11S-epoxy-9S-hydroxy-12Z-octadecenoic acid/// CID:24701193//////	[M]	1038	LoI_z_prot
1110035	C18H32O4	312.229510924091	LMFA02000012///LipidMaps///9S-hydroperoxy-10E/12Z-octadecadienoic acid/// CID:24701195/// CHEBI:34498/// HMDB06940	[M]	1038	LoI_z_prot
1110135	C18H32O4	312.229510924091	LMFA02000013///LipidMaps///12R/13S-epoxy-9S-hydroxy-10E-octadecenoic acid/// CID:24701196//////	[M]	1038	LoI_z_prot
1110235	C18H32O4	312.229510924091	LMFA02000017///LipidMaps///12-oxo/13-hydroxy-9Z-octadecenoic acid/// CID:24701200//////	[M]	1038	LoI_z_prot
1110335	C18H32O4	312.229510924091	LMFA02000034///LipidMaps///13S-hydroperoxy-9Z/11E-octadecadienoic acid/// CID:24701213//////	[M]	1038	LoI_z_prot
1110435	C18H32O4	312.229510924091	LMFA02000045///LipidMaps///(+/-)-9/10-dihydroxy-12Z/15Z-octadecadienoic acid/// CID:24701224/// HMDB10221///	[M]	1038	LoI_z_prot
1110535	C18H32O4	312.229510924091	LMFA02000046///LipidMaps///(+/-)-12/13-dihydroxy-9Z/15Z-octadecadienoic acid/// CID:24701225/// HMDB10201///	[M]	1038	LoI_z_prot
1110635	C18H32O4	312.229510924091	LMFA02000047///LipidMaps///(+/-)-15/16-dihydroxy-9Z/12Z-octadecadienoic acid/// CID:24701226/// HMDB10208///	[M]	1038	LoI_z_prot
1110735	C18H32O4	312.229510924091	LMFA02000048///LipidMaps///(+/-)-6/7-dihydroxy-9Z/12Z-octadecadienoic acid/// CID:24701227//////	[M]	1038	LoI_z_prot
1110835	C18H32O4	312.229510924091	LMFA02000049///LipidMaps///(+/-)-9/10-dihydroxy-6Z/12Z-octadecadienoic acid/// CID:24701228//////	[M]	1038	LoI_z_prot
1110935	C18H32O4	312.229510924091	LMFA02000050///LipidMaps///(+/-)-12/13-dihydroxy-6Z/9Z-octadecadienoic acid/// CID:24701229//////	[M]	1038	LoI_z_prot
1111035	C18H32O4	312.229510924091	LMFA02000064///LipidMaps///8R/11S-dihydroxy-9Z/12Z-octadecadienoic acid/// CID:135636049//////	[M]	1038	LoI_z_prot
1111135	C18H32O4	312.229510924091	LMFA02000099///LipidMaps///9-hydroperoxy-9E/11E-octadecadienoic acid/// CID:135636083//////	[M]	1038	LoI_z_prot
1111235	C18H32O4	312.229510924091	LMFA02000100///LipidMaps///9-hydroperoxy-10E/12E-octadecadienoic acid/// CID:135636084//////	[M]	1038	LoI_z_prot
1111335	C18H32O4	312.229510924091	LMFA02000101///LipidMaps///10-hydroperoxy-8E/12Z-octadecadienoic acid/// CID:135636085//////	[M]	1038	LoI_z_prot
1111435	C18H32O4	312.229510924091	LMFA02000102///LipidMaps///12-hydroperoxy-9Z/13E-octadecadienoic acid/// CID:135636086//////	[M]	1038	LoI_z_prot
1111535	C18H32O4	312.229510924091	LMFA02000103///LipidMaps///8-hydroperoxy-9/12-octadecadienoic acid/// CID:135636087//////	[M]	1038	LoI_z_prot
1111635	C18H32O4	312.229510924091	LMFA02000104///LipidMaps///14-hydroperoxy-9/12-octadecadienoic acid/// CID:135636088//////	[M]	1038	LoI_z_prot
111364	C19H36O3	312.265896432091	LMFA01060128///LipidMaps///10-oxo-nonadecanoic acid/// CID:7982754//////	[M]	1041	LoI_z_prot
111374	C19H36O3	312.265896432091	LMFA01060129///LipidMaps///18-oxo-nonadecanoic acid/// CID:7982755//////	[M]	1041	LoI_z_prot
111384	C19H36O3	312.265896432091	LMFA01060130///LipidMaps///2-oxo-nonadecanoic acid/// CID:7982756//////	[M]	1041	LoI_z_prot
111394	C19H36O3	312.265896432091	LMFA01060131///LipidMaps///3-oxo-nonadecanoic acid/// CID:7982757//////	[M]	1041	LoI_z_prot
1113613	C19H36O3	312.265896432091	LMFA01060128///LipidMaps///10-oxo-nonadecanoic acid/// CID:7982754//////	[M]	1042	LoI_z_prot
1113713	C19H36O3	312.265896432091	LMFA01060129///LipidMaps///18-oxo-nonadecanoic acid/// CID:7982755//////	[M]	1042	LoI_z_prot
1113813	C19H36O3	312.265896432091	LMFA01060130///LipidMaps///2-oxo-nonadecanoic acid/// CID:7982756//////	[M]	1042	LoI_z_prot
1113913	C19H36O3	312.265896432091	LMFA01060131///LipidMaps///3-oxo-nonadecanoic acid/// CID:7982757//////	[M]	1042	LoI_z_prot
113633	C17H16O6	316.094139652091	LMPK12020223///LipidMaps///unknown/// CID:85292675//////	[M]	1061	LoI_z_prot
113643	C17H16O6	316.094139652091	LMPK12050451///LipidMaps///7/4'-Dihydroxy-3'/5'-dimethoxyisoflavanone/// CID:85293185//////	[M]	1061	LoI_z_prot
113653	C17H16O6	316.094139652091	LMPK12050467///LipidMaps///7/3'-Dihydroxy-2'/4'-dimethoxyisoflavanone/// CID:85293201//////	[M]	1061	LoI_z_prot
113663	C17H16O6	316.094139652091	LMPK12050468///LipidMaps///7/4'-Dihydroxy-2'/3'-dimethoxyisoflavanone/// CID:85293202//////	[M]	1061	LoI_z_prot
113673	C17H16O6	316.094139652091	LMPK12050491///LipidMaps///unknown/// CID:85293225//////	[M]	1061	LoI_z_prot
113683	C17H16O6	316.094139652091	LMPK12050499///LipidMaps///unknown/// CID:85293233//////	[M]	1061	LoI_z_prot
113693	C17H16O6	316.094139652091	LMPK12050502///LipidMaps///unknown/// CID:85293236//////	[M]	1061	LoI_z_prot
113703	C17H16O6	316.094139652091	LMPK12050505///LipidMaps///7/4'-Dihydroxy-5/2'-dimethoxyisoflavanone/// CID:85293239//////	[M]	1061	LoI_z_prot
113713	C17H16O6	316.094139652091	LMPK12070058///LipidMaps///3/9-Dihydroxy-7/10-dimethoxypterocarpan/// CID:85293378//////	[M]	1061	LoI_z_prot
113723	C17H16O6	316.094139652091	LMPK12070066///LipidMaps///2/8-Dihydroxy-3/9-dimethoxypterocarpan/// CID:85293386//////	[M]	1061	LoI_z_prot
113733	C17H16O6	316.094139652091	LMPK12070067///LipidMaps///2/10-Dihydroxy-3/9-dimethoxypterocarpan/// CID:85293387//////	[M]	1061	LoI_z_prot
113743	C17H16O6	316.094139652091	LMPK12070071///LipidMaps///3/7-Dihydroxy-2/9-dimethoxypterocarpan/// CID:85293391//////	[M]	1061	LoI_z_prot
113753	C17H16O6	316.094139652091	LMPK12070084///LipidMaps///4/10-Dihydroxy-3/9-dimethoxypterocarpan/// CID:85293404//////	[M]	1061	LoI_z_prot
113763	C17H16O6	316.094139652091	LMPK12070085///LipidMaps///4/9-Dihydroxy-3/10-dimethoxypterocarpan/// CID:85293405//////	[M]	1061	LoI_z_prot
113773	C17H16O6	316.094139652091	LMPK12080052///LipidMaps///7-Hydroxy-3'/4'-dimethoxyisoflavanquinone/// CID:85293529//////	[M]	1061	LoI_z_prot
113783	C17H16O6	316.094139652091	LMPK12080053///LipidMaps///7-Hydroxy-8/4'-dimethoxyisoflavanquinone/// CID:85293530//////	[M]	1061	LoI_z_prot
113793	C17H16O6	316.094139652091	LMPK12080059///LipidMaps///5-Hydroxy-8-methoxy-6/7-methylenedioxyisoflavan-4-ol/// CID:85293536//////	[M]	1061	LoI_z_prot
113803	C17H16O6	316.094139652091	LMPK12080068///LipidMaps///unknown/// CID:85293545//////	[M]	1061	LoI_z_prot
113813	C17H16O6	316.094139652091	LMPK12120184///LipidMaps///2'/4'/4-Trihydroxy-3'/3-methoxychalcone/// CID:74380794//////	[M]	1061	LoI_z_prot
113823	C17H16O6	316.094139652091	LMPK12120313///LipidMaps///4/2'/6'-Trihydroxy-3/4'-dimethoxychalcone/// CID:74380923//////	[M]	1061	LoI_z_prot
113992	C18H20O5	316.130525160091	LMPK12020173///LipidMaps///4-Hydroxy-5/7/4'-trimethoxyflavan/// CID:85292625//////	[M]	1062	LoI_z_prot
114002	C18H20O5	316.130525160091	LMPK12020260///LipidMaps///2-(3/5-Dimethoxyphenyl)-3/4-dihydro-7-methoxy-2H-1-benzopyran-5-ol/// CID:85292712//////	[M]	1062	LoI_z_prot
114012	C18H20O5	316.130525160091	LMPK12020279///LipidMaps///(2S)-4'-Hydroxy-5/7/3'-trimethoxyflavan/// CID:85292731//////	[M]	1062	LoI_z_prot
114022	C18H20O5	316.130525160091	LMPK12100071///LipidMaps///unknown/// CID:85293658//////	[M]	1062	LoI_z_prot
114032	C18H20O5	316.130525160091	LMPK12120544///LipidMaps///4/2'/6'-Trihydroxy-4'-methoxy-3'/5'-dimethyldihydrochalcone/// CID:74381154//////	[M]	1062	LoI_z_prot
114042	C18H20O5	316.130525160091	LMPK12120550///LipidMaps///2'-Hydroxy-4/4'/6'-trimethoxydihydrochalcone/// CID:74381160//////	[M]	1062	LoI_z_prot
114052	C18H20O5	316.130525160091	LMPK12120558///LipidMaps///2'-Hydroxy-3'/4'/6'-trimethoxydihydrochalcone/// CID:74381168//////	[M]	1062	LoI_z_prot
114062	C18H20O5	316.130525160091	LMPK12120573///LipidMaps///unknown/// CID:74381183//////	[M]	1062	LoI_z_prot
114072	C18H20O5	316.130525160091	LMPK12120604///LipidMaps///unknown/// CID:74381214//////	[M]	1062	LoI_z_prot
114082	C18H20O5	316.130525160091	LMPK12120609///LipidMaps///2-Hydroxy-3/4/6-trimethoxydihydrochalcone/// CID:74381219//////	[M]	1062	LoI_z_prot
114092	C18H20O5	316.130525160091	LMPK12120610///LipidMaps///2-Hydroxy-4/5/6-trimethoxydihydrochalcone/// CID:74381220//////	[M]	1062	LoI_z_prot
11486210	C18H22O5	318.146175224091	LMPK04000016///LipidMaps///unknown/// CID:74380496//////	[M]	1068	LoI_z_prot
115442	C15H12O8	320.052668764091	LMPK12130074///LipidMaps///(+)- 2/4/6-Trihydroxy-2-[(3/4/5-trihydroxyphenyl)methyl]-3(2H)-benzofuranone/// CID:74381297//////	[M]	1075	LoI_z_prot
115542	C21H20O3	320.140695920091	LMPK12020282///LipidMaps///unknown/// CID:85292734//////	[M]	1076	LoI_z_prot
115572	C19H28O4	320.198210796091	LMST02020081///LipidMaps///13-hydroxy-3-oxo-13/17-secoandrost-4-en-17-oic acid/// CID:85300775/// CHEBI:17525///	[M]	1078	LoI_z_prot
11626210	C20H18O4	322.119960476091	LMPK12050027///LipidMaps///unknown/// CID:85292762//////	[M]	1093	LoI_z_prot
11627210	C20H18O4	322.119960476091	LMPK12050030///LipidMaps///7-Hydroxy-4'-prenyloxyisoflavone/// CID:85292765//////	[M]	1093	LoI_z_prot
11628210	C20H18O4	322.119960476091	LMPK12070020///LipidMaps///unknown/// CID:85293340//////	[M]	1093	LoI_z_prot
11629210	C20H18O4	322.119960476091	LMPK12070021///LipidMaps///unknown/// CID:85293341//////	[M]	1093	LoI_z_prot
11630210	C20H18O4	322.119960476091	LMPK12070025///LipidMaps///3-Hydroxy-6''/6''-dimethylpyrano[2''/3'':9/8]pterocarpan/// CID:85293345//////	[M]	1093	LoI_z_prot
11631210	C20H18O4	322.119960476091	LMPK12080060///LipidMaps///unknown/// CID:85293537//////	[M]	1093	LoI_z_prot
11632210	C20H18O4	322.119960476091	LMPK12110030///LipidMaps///unknown/// CID:85293693//////	[M]	1093	LoI_z_prot
11633210	C20H18O4	322.119960476091	LMPK12110032///LipidMaps///unknown/// CID:85293695//////	[M]	1093	LoI_z_prot
11634210	C20H18O4	322.119960476091	LMPK12110033///LipidMaps///7/4'-Dihydroxy-8-prenylflavone/// CID:85293696//////	[M]	1093	LoI_z_prot
11635210	C20H18O4	322.119960476091	LMPK12110166///LipidMaps///5/7-Dihydroxy-8-prenylflavone/// CID:85293829//////	[M]	1093	LoI_z_prot
11636210	C20H18O4	322.119960476091	LMPK12120076///LipidMaps///unknown/// CID:74380686//////	[M]	1093	LoI_z_prot
11637210	C20H18O4	322.119960476091	LMPK12120077///LipidMaps///4-Hydroxylonchocarpin/// CID:74380687//////	[M]	1093	LoI_z_prot
11638210	C20H18O4	322.119960476091	LMPK12120080///LipidMaps///unknown/// CID:74380690//////	[M]	1093	LoI_z_prot
11639210	C20H18O4	322.119960476091	LMPK12120134///LipidMaps///unknown/// CID:74380744//////	[M]	1093	LoI_z_prot
11640210	C20H18O4	322.119960476091	LMPK12120429///LipidMaps///unknown/// CID:74381039//////	[M]	1093	LoI_z_prot
11641210	C20H18O4	322.119960476091	LMPK12140050///LipidMaps///unknown/// CID:74381350/// CHEBI:2367///	[M]	1093	LoI_z_prot
11642210	C20H18O4	322.119960476091	LMPK12140073///LipidMaps///unknown/// CID:74381373//////	[M]	1093	LoI_z_prot
11643210	C20H18O4	322.119960476091	LMPK12140208///LipidMaps///unknown/// CID:74381508//////	[M]	1093	LoI_z_prot
11646210	C14H26O8	322.162219212091	LMFA13010043///LipidMaps///Butyl 3-O-beta-D-glucopyranosyl-butanoate/// CID:135638064//////	[M]	1094	LoI_z_prot
11644210	C21H22O3	322.156345984091	LMPK12120009///LipidMaps///unknown/// CID:74380619//////	[M]	1094	LoI_z_prot
11645210	C21H22O3	322.156345984091	LMPK12140014///LipidMaps///unknown/// CID:74381314//////	[M]	1094	LoI_z_prot
117032	C18H28O5	324.193125416091	LMFA02000269///LipidMaps///12-oxo-14/18-dihydroxy-9Z/13E/15Z-octadecatrienoic acid/// CID:135636253//////	[M]	1110	LoI_z_prot
117042	C18H28O5	324.193125416091	LMFA03010210///LipidMaps///2/3-dinor-9-oxo-11R/15S-dihydroxy-5Z/13E-prostadienoic acid /// CID:123060265//////	[M]	1110	LoI_z_prot
117052	C18H28O5	324.193125416091	LMFA03010214///LipidMaps///2/3-dinor-9S/15S-dihydroxy-11-oxo-5Z/13E-prostadienoic acid/// CID:123060269//////	[M]	1110	LoI_z_prot
117123	C20H36O3	324.265896432091	LMFA01070021///LipidMaps///14S/15R-epoxy-11Z-eicosenoic acid/// CID:85291365//////	[M]	1111	LoI_z_prot
117133	C20H36O3	324.265896432091	LMFA03000005///LipidMaps///11R-hydroxy-12E/14Z-eicosadienoic acid/// CID:24701260//////	[M]	1111	LoI_z_prot
117143	C20H36O3	324.265896432091	LMFA03000008///LipidMaps///15R-hydroxy-11Z-13E-eicosadienoic acid/// CID:49703487//////	[M]	1111	LoI_z_prot
117153	C20H36O3	324.265896432091	LMFA03000009///LipidMaps///11S-hydroxy-12E/14Z-eicosadienoic acid/// CID:49703488//////	[M]	1111	LoI_z_prot
117163	C20H36O3	324.265896432091	LMFA03000010///LipidMaps/// 20-hydroxy-6Z/15Z-eicosadienoic acid/// CID:123060261//////	[M]	1111	LoI_z_prot
1171212	C20H36O3	324.265896432091	LMFA01070021///LipidMaps///14S/15R-epoxy-11Z-eicosenoic acid/// CID:85291365//////	[M]	1112	LoI_z_prot
1171312	C20H36O3	324.265896432091	LMFA03000005///LipidMaps///11R-hydroxy-12E/14Z-eicosadienoic acid/// CID:24701260//////	[M]	1112	LoI_z_prot
1171412	C20H36O3	324.265896432091	LMFA03000008///LipidMaps///15R-hydroxy-11Z-13E-eicosadienoic acid/// CID:49703487//////	[M]	1112	LoI_z_prot
1171512	C20H36O3	324.265896432091	LMFA03000009///LipidMaps///11S-hydroxy-12E/14Z-eicosadienoic acid/// CID:49703488//////	[M]	1112	LoI_z_prot
1171612	C20H36O3	324.265896432091	LMFA03000010///LipidMaps/// 20-hydroxy-6Z/15Z-eicosadienoic acid/// CID:123060261//////	[M]	1112	LoI_z_prot
11727210	C20H39NO2	325.297530908091	LMFA08040015///LipidMaps///N-(9Z-octadecenoyl)-ethanolamine/// CID:7850594/// HMDB02088///	[M]	1122	LoI_z_prot
117312	C18H14O6	326.078489588091	LMPK12050088///LipidMaps///unknown/// CID:85292823//////	[M]	1126	LoI_z_prot
117322	C18H14O6	326.078489588091	LMPK12050114///LipidMaps///unknown/// CID:85292849//////	[M]	1126	LoI_z_prot
117332	C18H14O6	326.078489588091	LMPK12050115///LipidMaps///3'/4'-Dimethoxy-6/7-methylenedioxyisoflavone/// CID:85292850//////	[M]	1126	LoI_z_prot
117342	C18H14O6	326.078489588091	LMPK12050144///LipidMaps///7/8-Methylenedioxy-3'/4'-dimethoxyisoflavone/// CID:85292878//////	[M]	1126	LoI_z_prot
117352	C18H14O6	326.078489588091	LMPK12050146///LipidMaps///7/8-Dimethoxy-3'/4'-methylenedioxyisoflavone/// CID:85292880//////	[M]	1126	LoI_z_prot
117362	C18H14O6	326.078489588091	LMPK12050360///LipidMaps///5/7-Dimethoxy-3'/4'-methylenedioxyisoflavone/// CID:85293094//////	[M]	1126	LoI_z_prot
117372	C18H14O6	326.078489588091	LMPK12050362///LipidMaps///5/2-Dimethoxy-6/7-methylenedioxyisoflavone/// CID:85293096//////	[M]	1126	LoI_z_prot
117382	C18H14O6	326.078489588091	LMPK12050390///LipidMaps///5/4'-Dimethoxy-6/7-methylenedioxyisoflavone/// CID:85293124//////	[M]	1126	LoI_z_prot
117392	C18H14O6	326.078489588091	LMPK12060074///LipidMaps///6a/12a-Dehydro-9/11-dihydroxy-6-methoxy-10-methylrotenone/// CID:85293317//////	[M]	1126	LoI_z_prot
117402	C18H14O6	326.078489588091	LMPK12100050///LipidMaps///5/7-Dimethoxy-3'/4'-methylenedioxy-4-phenylcoumarin/// CID:85293637//////	[M]	1126	LoI_z_prot
117412	C18H14O6	326.078489588091	LMPK12110056///LipidMaps///unknown/// CID:85293719//////	[M]	1126	LoI_z_prot
117422	C18H14O6	326.078489588091	LMPK12110067///LipidMaps///6/7-Dimethoxy-3'/4'-methylenedioxyflavone/// CID:85293730//////	[M]	1126	LoI_z_prot
117432	C18H14O6	326.078489588091	LMPK12110075///LipidMaps///7/8-Dimethoxy-3'/4'-methylenedioxyflavone/// CID:85293738//////	[M]	1126	LoI_z_prot
117442	C18H14O6	326.078489588091	LMPK12111073///LipidMaps///5/7-Dimethoxy-3'/4'-methylenedioxyflavone/// CID:85294736//////	[M]	1126	LoI_z_prot
117452	C18H14O6	326.078489588091	LMPK12111572///LipidMaps///unknown/// CID:85295235//////	[M]	1126	LoI_z_prot
117462	C18H14O6	326.078489588091	LMPK12112811///LipidMaps///3/5-Dimethoxy-6/7-methylenedioxyflavone/// CID:85296474//////	[M]	1126	LoI_z_prot
117542	C18H30O5	326.208775480091	LMFA02000031///LipidMaps///2R-hydroperoxy-9Z/12Z/15Z-octadecatrienoic acid/// CID:24701211//////	[M]	1130	LoI_z_prot
117552	C18H30O5	326.208775480091	LMFA02000058///LipidMaps///9-oxo-12/13-dihydroxy-10E/15Z-octadecadienoic acid/// CID:123060259//////	[M]	1130	LoI_z_prot
117562	C18H30O5	326.208775480091	LMFA03010011///LipidMaps///9S/11S/15S-trihydroxy-2/3-dinor-5Z/13E-prostadienoic acid/// CID:7850333/// HMDB02277///	[M]	1130	LoI_z_prot
117572	C18H30O5	326.208775480091	LMFA03010169///LipidMaps///9-oxo-11R/15S-dihydroxy-2/3-dinor-13E-prostenoic acid/// CID:24701277//////	[M]	1130	LoI_z_prot
117582	C18H30O5	326.208775480091	LMFA03010212///LipidMaps///2/3-dinor-9S/11R/15S-trihydroxy-5Z/13E-prostadienoic acid/// CID:123060267//////	[M]	1130	LoI_z_prot
117592	C18H30O5	326.208775480091	LMFA03110010///LipidMaps///9S/11R/15S-trihydroxy-2/3-dinor-5Z/13E-prostadienoic acid-cyclo[8S/12R]/// CID:74380288/// CHEBI:34230///	[M]	1130	LoI_z_prot
117604	C19H34O4	326.245160988091	LMFA01080002///LipidMaps///8-methoxy-13-hydroxy-9/11-octadecadienoic acid/// CID:7850323//////	[M]	1131	LoI_z_prot
117614	C19H34O4	326.245160988091	LMFA01080007///LipidMaps///11-methoxy-12/13-epoxy-9-octadecenoic acid/// CID:7850328//////	[M]	1131	LoI_z_prot
117624	C19H34O4	326.245160988091	LMFA01170126///LipidMaps///1-heptadecene-2/3R-dicarboxylic acid/// CID:123060252//////	[M]	1131	LoI_z_prot
1176012	C19H34O4	326.245160988091	LMFA01080002///LipidMaps///8-methoxy-13-hydroxy-9/11-octadecadienoic acid/// CID:7850323//////	[M]	1134	LoI_z_prot
1176112	C19H34O4	326.245160988091	LMFA01080007///LipidMaps///11-methoxy-12/13-epoxy-9-octadecenoic acid/// CID:7850328//////	[M]	1134	LoI_z_prot
1176212	C19H34O4	326.245160988091	LMFA01170126///LipidMaps///1-heptadecene-2/3R-dicarboxylic acid/// CID:123060252//////	[M]	1134	LoI_z_prot
1176022	C19H34O4	326.245160988091	LMFA01080002///LipidMaps///8-methoxy-13-hydroxy-9/11-octadecadienoic acid/// CID:7850323//////	[M]	1135	LoI_z_prot
1176122	C19H34O4	326.245160988091	LMFA01080007///LipidMaps///11-methoxy-12/13-epoxy-9-octadecenoic acid/// CID:7850328//////	[M]	1135	LoI_z_prot
1176222	C19H34O4	326.245160988091	LMFA01170126///LipidMaps///1-heptadecene-2/3R-dicarboxylic acid/// CID:123060252//////	[M]	1135	LoI_z_prot
11787210	C13H30NO6P	327.180525730091	LMGP01060020///LipidMaps///1-pentyl-sn-glycero-3-phosphocholine/// CID:14713957//////	[M]	1144	LoI_z_prot
117932	C17H12O7	328.057754144091	LMPK12050368///LipidMaps///5/3'-Dihydroxy-2'-methoxy-6/7-methylenedioxyisoflavone/// CID:85293102//////	[M]	1150	LoI_z_prot
117942	C17H12O7	328.057754144091	LMPK12050410///LipidMaps///5/7-Dihydroxy-6-methoxy-3'/4'-methylenedioxyisoflavone/// CID:85293144//////	[M]	1150	LoI_z_prot
117952	C17H12O7	328.057754144091	LMPK12070127///LipidMaps///unknown/// CID:85293447//////	[M]	1150	LoI_z_prot
117962	C17H12O7	328.057754144091	LMPK12070143///LipidMaps///unknown/// CID:85293463//////	[M]	1150	LoI_z_prot
117972	C17H12O7	328.057754144091	LMPK12111452///LipidMaps///unknown/// CID:85295115//////	[M]	1150	LoI_z_prot
118613	C18H32O5	328.224425544091	LMFA02000021///LipidMaps///9S/10S/11R-trihydroxy-12Z/15Z-octadecadienoic acid/// CID:24701204//////	[M]	1154	LoI_z_prot
118623	C18H32O5	328.224425544091	LMFA02000022///LipidMaps///9S/12S/13S-trihydroxy-10E/15Z-octadecadienoic acid/// CID:24701205//////	[M]	1154	LoI_z_prot
118633	C18H32O5	328.224425544091	LMFA02000105///LipidMaps///9-hydroperoxy-12/13-epoxy-10-octadecenoic acid/// CID:135636089//////	[M]	1154	LoI_z_prot
118643	C18H32O5	328.224425544091	LMFA02000106///LipidMaps///11-hydroperoxy-12/13-epoxy-9-octadecenoic acid/// CID:135636090//////	[M]	1154	LoI_z_prot
118653	C18H32O5	328.224425544091	LMFA02000220///LipidMaps///9/12/13-trihydroxy-10/15-octadecadienoic acid/// CID:135636204//////	[M]	1154	LoI_z_prot
118663	C18H32O5	328.224425544091	LMFA03010154///LipidMaps///9S/11R/15S-trihydroxy-2/3-dinor-13E-prostaenoic acid-cyclo[8S/12R]/// CID:24701263/// CHEBI:34229///	[M]	1154	LoI_z_prot
1186112	C18H32O5	328.224425544091	LMFA02000021///LipidMaps///9S/10S/11R-trihydroxy-12Z/15Z-octadecadienoic acid/// CID:24701204//////	[M]	1155	LoI_z_prot
1186212	C18H32O5	328.224425544091	LMFA02000022///LipidMaps///9S/12S/13S-trihydroxy-10E/15Z-octadecadienoic acid/// CID:24701205//////	[M]	1155	LoI_z_prot
1186312	C18H32O5	328.224425544091	LMFA02000105///LipidMaps///9-hydroperoxy-12/13-epoxy-10-octadecenoic acid/// CID:135636089//////	[M]	1155	LoI_z_prot
1186412	C18H32O5	328.224425544091	LMFA02000106///LipidMaps///11-hydroperoxy-12/13-epoxy-9-octadecenoic acid/// CID:135636090//////	[M]	1155	LoI_z_prot
1186512	C18H32O5	328.224425544091	LMFA02000220///LipidMaps///9/12/13-trihydroxy-10/15-octadecadienoic acid/// CID:135636204//////	[M]	1155	LoI_z_prot
1186612	C18H32O5	328.224425544091	LMFA03010154///LipidMaps///9S/11R/15S-trihydroxy-2/3-dinor-13E-prostaenoic acid-cyclo[8S/12R]/// CID:24701263/// CHEBI:34229///	[M]	1155	LoI_z_prot
119812	C19H22O5	330.146175224091	LMPR0104170011///LipidMaps///unknown/// CID:74382433//////	[M]	1163	LoI_z_prot
119822	C19H22O5	330.146175224091	LMPR0104170024///LipidMaps///unknown/// CID:74382446//////	[M]	1163	LoI_z_prot
119832	C19H22O5	330.146175224091	LMPR0104170028///LipidMaps///unknown/// CID:74382450/// CHEBI:29598///	[M]	1163	LoI_z_prot
119842	C16H26O7	330.167304592091	LMFA03010139///LipidMaps///9S/11R-dihydroxy-15-oxo-2/3/4/5-tetranor-prostan-1/20-dioic acid/// CID:4266055//////	[M]	1164	LoI_z_prot
119852	C16H26O7	330.167304592091	LMPR0102070025///LipidMaps///unknown/// CID:74382135//////	[M]	1164	LoI_z_prot
119862	C16H26O7	330.167304592091	LMPR0102070035///LipidMaps///unknown/// CID:74382145//////	[M]	1164	LoI_z_prot
119872	C21H30O3	330.218946240091	LMPR0102060004///LipidMaps///(1S)-2-methyl-4-oxo-3-[(2Z)-pent-2-en-1-yl]cyclopent-2-en-1-yl (1R/3R)-2/2-dimethyl-3-(2-methylprop-1-en-1-yl)cyclopropanecarboxylate/// CID:85297120/// CHEBI:39113///	[M]	1167	LoI_z_prot
119882	C21H30O3	330.218946240091	LMPR0104040001///LipidMaps///unknown/// CID:74382391//////	[M]	1167	LoI_z_prot
119892	C21H30O3	330.218946240091	LMST02020057///LipidMaps///17beta-hydroxyandrost-4-en-3-one/ 17-acetate/// CID:24702290/// CHEBI:16524///	[M]	1167	LoI_z_prot
119902	C21H30O3	330.218946240091	LMST02030087///LipidMaps///21-hydroxypregn-4-ene-3/20-dione/// CID:24702312/// CHEBI:16973/// HMDB00016	[M]	1167	LoI_z_prot
119912	C21H30O3	330.218946240091	LMST02030148///LipidMaps///12alpha-hydroxypregn-4-ene-3/20-dione/// CID:85300811/// CHEBI:34153///	[M]	1167	LoI_z_prot
119922	C21H30O3	330.218946240091	LMST02030161///LipidMaps///17-hydroxypregn-4-ene-3/20-dione/// CID:85300824/// CHEBI:17252///	[M]	1167	LoI_z_prot
119932	C21H30O3	330.218946240091	LMST02030168///LipidMaps///11beta-hydroxypregn-4-ene-3/20-dione/// CID:85300831/// CHEBI:28247///	[M]	1167	LoI_z_prot
119942	C21H30O3	330.218946240091	LMST02030181///LipidMaps///20-hydroxy-3-oxopregn-4-en-21-al/// CID:85300844/// CHEBI:15690///	[M]	1167	LoI_z_prot
119952	C21H30O3	330.218946240091	LMST02030182///LipidMaps///16alpha-hydroxypregn-4-ene-3/20-dione/// CID:85300845/// CHEBI:15826///	[M]	1167	LoI_z_prot
119962	C21H30O3	330.218946240091	LMST02030184///LipidMaps///11alpha-hydroxypregn-4-ene-3/20-dione/// CID:85300847/// CHEBI:16076///	[M]	1167	LoI_z_prot
119972	C21H30O3	330.218946240091	LMST03020003///LipidMaps///(5Z/7E)-(1S/3R)-1/3-dihydroxy-9/10-seco-5/7/10(19)-pregnatrien-20-one/// CID:14715011//////	[M]	1167	LoI_z_prot
11998210	C18H34O5	330.240075608091	LMFA02000011///LipidMaps///9S/10S/11R-trihydroxy-12Z-octadecenoic acid/// CID:24701194//////	[M]	1168	LoI_z_prot
11999210	C18H34O5	330.240075608091	LMFA02000014///LipidMaps///9S/12S/13S-trihydroxy-10E-octadecenoic acid/// CID:24701197/// HMDB04708///	[M]	1168	LoI_z_prot
12000210	C18H34O5	330.240075608091	LMFA02000165///LipidMaps///11/12/13-trihydroxy-9-octadecenoic acid/// CID:135636149//////	[M]	1168	LoI_z_prot
12001210	C18H34O5	330.240075608091	LMFA02000168///LipidMaps///9/10/13-trihydroxy-11-octadecenoic acid/// CID:135636152//////	[M]	1168	LoI_z_prot
12002210	C18H34O5	330.240075608091	LMFA02000169///LipidMaps///9/12/13-trihydroxy-10-octadecenoic acid/// CID:135636153//////	[M]	1168	LoI_z_prot
12003210	C18H34O5	330.240075608091	LMFA02000221///LipidMaps///5/8/12-trihydroxy-9-octadecenoic acid/// CID:135636205//////	[M]	1168	LoI_z_prot
12004210	C18H34O5	330.240075608091	LMFA02000222///LipidMaps///9/10/18-trihydroxy-12-octadecenoic acid/// CID:135636206//////	[M]	1168	LoI_z_prot
12005210	C18H34O5	330.240075608091	LMFA02000223///LipidMaps///(+)-9/10/18-trihydroxy-12Z-octadecenoic acid/// CID:135636207//////	[M]	1168	LoI_z_prot
120622	C19H24O5	332.161825288091	LMPR0104170004///LipidMaps///unknown/// CID:74382426/// CHEBI:27742///	[M]	1170	LoI_z_prot
120632	C19H24O5	332.161825288091	LMPR0104170021///LipidMaps///unknown/// CID:74382443/// CHEBI:32902///	[M]	1170	LoI_z_prot
120642	C19H24O5	332.161825288091	LMPR0104170022///LipidMaps///unknown/// CID:74382444/// CHEBI:29599///	[M]	1170	LoI_z_prot
120672	C20H28O4	332.198210796091	LMFA03010140///LipidMaps///9-oxo-15S-hydroxy-5Z/10Z/13E/17Z-prostatetraenoic acid/// CID:4266056//////	[M]	1171	LoI_z_prot
120682	C20H28O4	332.198210796091	LMFA03010141///LipidMaps///9-oxo-15S-hydroxy-5Z/8(12)/13E/17Z-prostatetraenoic acid/// CID:4266057//////	[M]	1171	LoI_z_prot
120692	C20H28O4	332.198210796091	LMFA03010180///LipidMaps///15S-hydroxy-11-oxo-5Z/9Z/13E/17Z-prostatetraenoic acid/// CID:24701288//////	[M]	1171	LoI_z_prot
120702	C20H28O4	332.198210796091	LMFA03010199///LipidMaps///9-oxo-11R-hydroxy-5Z/13E/17Z-prostatrienoic acid-1/15S-lactone/// CID:74380277//////	[M]	1171	LoI_z_prot
120712	C20H28O4	332.198210796091	LMFA03070026///LipidMaps///5S/6S-epoxy/18R-hydroxy-7E/9E/11Z/14Z/16E-eicosapentaenoic acid/// CID:24701317//////	[M]	1171	LoI_z_prot
120722	C20H28O4	332.198210796091	LMFA03070040///LipidMaps///5S/6-epoxy/18S-hydroxy-7E/9E/11Z/14Z/16E-eicosapentaenoic acid/// CID:123060287//////	[M]	1171	LoI_z_prot
120732	C20H28O4	332.198210796091	LMPR0104170010///LipidMaps///unknown/// CID:74382432/// CHEBI:29589///	[M]	1171	LoI_z_prot
120742	C20H28O4	332.198210796091	LMPR0104170014///LipidMaps///unknown/// CID:74382436/// CHEBI:30088///	[M]	1171	LoI_z_prot
120752	C20H28O4	332.198210796091	LMPR0104170029///LipidMaps///unknown/// CID:74382451/// CHEBI:29601///	[M]	1171	LoI_z_prot
120762	C20H28O4	332.198210796091	LMPR0104420002///LipidMaps///unknown/// CID:74382508//////	[M]	1171	LoI_z_prot
121153	C20H30O4	334.213860860091	LMFA01170034///LipidMaps///5Z/8Z/11Z/14Z-Eicosatetraenedioic acid/// CID:14710833//////	[M]	1178	LoI_z_prot
121163	C20H30O4	334.213860860091	LMFA03010018///LipidMaps///15S-hydroxy-9-oxo-5Z/8(12)/13E-prostatrienoic acid/// CID:4265962/// CHEBI:28099/// HMDB04236	[M]	1178	LoI_z_prot
121173	C20H30O4	334.213860860091	LMFA03010019///LipidMaps///11-oxo-15S-hydroxy-5Z/9/13E-prostatrienoic acid/// CID:4265963/// CHEBI:27485/// HMDB02710	[M]	1178	LoI_z_prot
121183	C20H30O4	334.213860860091	LMFA03010020///LipidMaps///11-oxo-15S-hydroxy-5Z/9Z/13E-prostatrienoic acid/// CID:4265964/// CHEBI:28130/// HMDB04238	[M]	1178	LoI_z_prot
121193	C20H30O4	334.213860860091	LMFA03010033///LipidMaps///9/15-dioxo-5Z/10-prostadienoic acid/// CID:4265974/// HMDB01244///	[M]	1178	LoI_z_prot
121203	C20H30O4	334.213860860091	LMFA03010034///LipidMaps///9/15-dioxo-5Z-prostaenoic acid-cyclo[11S/16]/// CID:7850336//////	[M]	1178	LoI_z_prot
121213	C20H30O4	334.213860860091	LMFA03010035///LipidMaps///9-oxo-15S-hydroxy-5Z/10Z/13E-prostatrienoic acid/// CID:4265975/// CHEBI:27820/// HMDB02752	[M]	1178	LoI_z_prot
121223	C20H30O4	334.213860860091	LMFA03010051///LipidMaps///9S-hydroxy-11-oxo-5Z/12E/14E-prostatrienoic acid/// CID:4265985//////	[M]	1178	LoI_z_prot
121233	C20H30O4	334.213860860091	LMFA03010092///LipidMaps///9oxo-15R-hydroxy-5Z/10Z/13E-prostatrienoic acid/// CID:4266021//////	[M]	1178	LoI_z_prot
121243	C20H30O4	334.213860860091	LMFA03010100///LipidMaps///9oxo-15S-hydroxy-5E/10Z/13E-prostatrienoic acid/// CID:4266028/// HMDB02752///	[M]	1178	LoI_z_prot
121253	C20H30O4	334.213860860091	LMFA03010133///LipidMaps///9-oxo-15S-hydroxy-5Z/11Z/13E-prostatrienoic acid/// CID:4266049/// CHEBI:27555///	[M]	1178	LoI_z_prot
121263	C20H30O4	334.213860860091	LMFA03010197///LipidMaps///9S/11R-dihydroxy-5Z/13E/17Z-prostatrienoic acid-1/15S-lactone/// CID:74380275//////	[M]	1178	LoI_z_prot
121273	C20H30O4	334.213860860091	LMFA03010198///LipidMaps///9-oxo-11R-hydroxy-5Z/13E-prostadienoic acid-1/15S-lactone/// CID:74380276//////	[M]	1178	LoI_z_prot
121283	C20H30O4	334.213860860091	LMFA03020010///LipidMaps///5S/12S-dihydroxy-6Z/8E/14Z/17Z-eicosapentanenoic acid/// CID:4266076/// HMDB05073///	[M]	1178	LoI_z_prot
121293	C20H30O4	334.213860860091	LMFA03020017///LipidMaps///5S/12R-dihydroxy-6Z/8E/10E-eicosatriene-14-ynoic acid/// CID:4266083//////	[M]	1178	LoI_z_prot
121303	C20H30O4	334.213860860091	LMFA03020024///LipidMaps///5S-hydroxy-12-keto-6Z/8E/10E/14Z-eicosatetraenoic acid/// CID:4266090/// CHEBI:27814/// HMDB04234	[M]	1178	LoI_z_prot
121313	C20H30O4	334.213860860091	LMFA03060075///LipidMaps///5S/6S-epoxy-15S-hydroxy-7E/9E/11Z/13E-eicosatetraenoic acid/// CID:24701303//////	[M]	1178	LoI_z_prot
121323	C20H30O4	334.213860860091	LMFA03070001///LipidMaps///5S-hydroperoxy-6E/8Z/11Z/14Z/17Z-eicosapentaenoic acid/// CID:4266132//////	[M]	1178	LoI_z_prot
121333	C20H30O4	334.213860860091	LMFA03070012///LipidMaps///12S-hydroperoxy-5Z/8Z/10E/14Z/17Z-eicosapentaenoic acid/// CID:7850355//////	[M]	1178	LoI_z_prot
121343	C20H30O4	334.213860860091	LMFA03070013///LipidMaps///15S-hydroperoxy-5Z/8Z/11Z/13E/17Z-eicosapentaenoic acid/// CID:7850356//////	[M]	1178	LoI_z_prot
1211511	C20H30O4	334.213860860091	LMFA01170034///LipidMaps///5Z/8Z/11Z/14Z-Eicosatetraenedioic acid/// CID:14710833//////	[M]	1179	LoI_z_prot
1211611	C20H30O4	334.213860860091	LMFA03010018///LipidMaps///15S-hydroxy-9-oxo-5Z/8(12)/13E-prostatrienoic acid/// CID:4265962/// CHEBI:28099/// HMDB04236	[M]	1179	LoI_z_prot
1211711	C20H30O4	334.213860860091	LMFA03010019///LipidMaps///11-oxo-15S-hydroxy-5Z/9/13E-prostatrienoic acid/// CID:4265963/// CHEBI:27485/// HMDB02710	[M]	1179	LoI_z_prot
1211811	C20H30O4	334.213860860091	LMFA03010020///LipidMaps///11-oxo-15S-hydroxy-5Z/9Z/13E-prostatrienoic acid/// CID:4265964/// CHEBI:28130/// HMDB04238	[M]	1179	LoI_z_prot
1211911	C20H30O4	334.213860860091	LMFA03010033///LipidMaps///9/15-dioxo-5Z/10-prostadienoic acid/// CID:4265974/// HMDB01244///	[M]	1179	LoI_z_prot
1212011	C20H30O4	334.213860860091	LMFA03010034///LipidMaps///9/15-dioxo-5Z-prostaenoic acid-cyclo[11S/16]/// CID:7850336//////	[M]	1179	LoI_z_prot
1212111	C20H30O4	334.213860860091	LMFA03010035///LipidMaps///9-oxo-15S-hydroxy-5Z/10Z/13E-prostatrienoic acid/// CID:4265975/// CHEBI:27820/// HMDB02752	[M]	1179	LoI_z_prot
1212211	C20H30O4	334.213860860091	LMFA03010051///LipidMaps///9S-hydroxy-11-oxo-5Z/12E/14E-prostatrienoic acid/// CID:4265985//////	[M]	1179	LoI_z_prot
1212311	C20H30O4	334.213860860091	LMFA03010092///LipidMaps///9oxo-15R-hydroxy-5Z/10Z/13E-prostatrienoic acid/// CID:4266021//////	[M]	1179	LoI_z_prot
1212411	C20H30O4	334.213860860091	LMFA03010100///LipidMaps///9oxo-15S-hydroxy-5E/10Z/13E-prostatrienoic acid/// CID:4266028/// HMDB02752///	[M]	1179	LoI_z_prot
1212511	C20H30O4	334.213860860091	LMFA03010133///LipidMaps///9-oxo-15S-hydroxy-5Z/11Z/13E-prostatrienoic acid/// CID:4266049/// CHEBI:27555///	[M]	1179	LoI_z_prot
1212611	C20H30O4	334.213860860091	LMFA03010197///LipidMaps///9S/11R-dihydroxy-5Z/13E/17Z-prostatrienoic acid-1/15S-lactone/// CID:74380275//////	[M]	1179	LoI_z_prot
1212711	C20H30O4	334.213860860091	LMFA03010198///LipidMaps///9-oxo-11R-hydroxy-5Z/13E-prostadienoic acid-1/15S-lactone/// CID:74380276//////	[M]	1179	LoI_z_prot
1212811	C20H30O4	334.213860860091	LMFA03020010///LipidMaps///5S/12S-dihydroxy-6Z/8E/14Z/17Z-eicosapentanenoic acid/// CID:4266076/// HMDB05073///	[M]	1179	LoI_z_prot
1212911	C20H30O4	334.213860860091	LMFA03020017///LipidMaps///5S/12R-dihydroxy-6Z/8E/10E-eicosatriene-14-ynoic acid/// CID:4266083//////	[M]	1179	LoI_z_prot
1213011	C20H30O4	334.213860860091	LMFA03020024///LipidMaps///5S-hydroxy-12-keto-6Z/8E/10E/14Z-eicosatetraenoic acid/// CID:4266090/// CHEBI:27814/// HMDB04234	[M]	1179	LoI_z_prot
1213111	C20H30O4	334.213860860091	LMFA03060075///LipidMaps///5S/6S-epoxy-15S-hydroxy-7E/9E/11Z/13E-eicosatetraenoic acid/// CID:24701303//////	[M]	1179	LoI_z_prot
1213211	C20H30O4	334.213860860091	LMFA03070001///LipidMaps///5S-hydroperoxy-6E/8Z/11Z/14Z/17Z-eicosapentaenoic acid/// CID:4266132//////	[M]	1179	LoI_z_prot
1213311	C20H30O4	334.213860860091	LMFA03070012///LipidMaps///12S-hydroperoxy-5Z/8Z/10E/14Z/17Z-eicosapentaenoic acid/// CID:7850355//////	[M]	1179	LoI_z_prot
1213411	C20H30O4	334.213860860091	LMFA03070013///LipidMaps///15S-hydroperoxy-5Z/8Z/11Z/13E/17Z-eicosapentaenoic acid/// CID:7850356//////	[M]	1179	LoI_z_prot
12214	C21H20O4	336.135610540091	LMPK12050028///LipidMaps///unknown/// CID:85292763//////	[M]	1183	LoI_z_prot
12215	C21H20O4	336.135610540091	LMPK12050029///LipidMaps///7-Prenyloxy-4'-methoxyisoflavone/// CID:85292764//////	[M]	1183	LoI_z_prot
12216	C21H20O4	336.135610540091	LMPK12070022///LipidMaps///unknown/// CID:85293342//////	[M]	1183	LoI_z_prot
12217	C21H20O4	336.135610540091	LMPK12110019///LipidMaps///unknown/// CID:85293682//////	[M]	1183	LoI_z_prot
12218	C21H20O4	336.135610540091	LMPK12120079///LipidMaps///unknown/// CID:74380689//////	[M]	1183	LoI_z_prot
12219	C21H20O4	336.135610540091	LMPK12120210///LipidMaps///5''-Isopropenyl-4''/5''-dihydrofurano[2''/3'':4'/3']-2'-hydroxy-6'-methoxychalcone/// CID:74380820//////	[M]	1183	LoI_z_prot
12220	C21H20O4	336.135610540091	LMPK12120229///LipidMaps///unknown/// CID:74380839//////	[M]	1183	LoI_z_prot
12221	C21H20O4	336.135610540091	LMPK12120231///LipidMaps///unknown/// CID:74380841//////	[M]	1183	LoI_z_prot
12222	C21H20O4	336.135610540091	LMPK12120233///LipidMaps///2'/4'-Dihydroxy-3'/6''/6''-trimethylpyrano[2''/3'':6'/5']chalcone/// CID:74380843//////	[M]	1183	LoI_z_prot
12223	C21H20O4	336.135610540091	LMPK12120238///LipidMaps///(2E)-1-(5-Hydroxy-7-methoxy-2/2-dimethyl-2H-1-benzopyran-8-yl)-3-phenyl-2-propen-1-one/// CID:74380848//////	[M]	1183	LoI_z_prot
12224	C21H20O4	336.135610540091	LMPK12120386///LipidMaps///unknown/// CID:74380996//////	[M]	1183	LoI_z_prot
12225	C21H20O4	336.135610540091	LMPK12120430///LipidMaps///6''/6''-Dimethylpyrano[2''/3'':4/3]-4'-hydroxy-2-methoxychalcone/// CID:74381040//////	[M]	1183	LoI_z_prot
12226	C21H20O4	336.135610540091	LMPK12140056///LipidMaps///4'-Methoxy-6''/6''-dimethyldihydropyrano[2''/3'':7/8]flavanone/// CID:74381356//////	[M]	1183	LoI_z_prot
12227	C21H20O4	336.135610540091	LMPK12140083///LipidMaps///unknown/// CID:74381383//////	[M]	1183	LoI_z_prot
12228	C21H20O4	336.135610540091	LMPK12140163///LipidMaps///5-Methoxy-5''-[2''/3'':7/8]-isopropenyldihydrofuranoflavanone/// CID:74381463//////	[M]	1183	LoI_z_prot
12229	C21H20O4	336.135610540091	LMPK12140183///LipidMaps///unknown/// CID:74381483//////	[M]	1183	LoI_z_prot
12230	C21H20O4	336.135610540091	LMPK12140206///LipidMaps///unknown/// CID:74381506//////	[M]	1183	LoI_z_prot
12304	C20H18O5	338.114875096091	LMPK12050036///LipidMaps///unknown/// CID:85292771//////	[M]	1195	LoI_z_prot
12305	C20H18O5	338.114875096091	LMPK12050188///LipidMaps///5/7/4'-Trihydroxy-6-prenylisoflavone/// CID:85292922//////	[M]	1195	LoI_z_prot
12306	C20H18O5	338.114875096091	LMPK12050189///LipidMaps///unknown/// CID:85292923//////	[M]	1195	LoI_z_prot
12307	C20H18O5	338.114875096091	LMPK12050192///LipidMaps///5/7/4'-Trihydroxy-3'-prenylisoflavone/// CID:85292926//////	[M]	1195	LoI_z_prot
12308	C20H18O5	338.114875096091	LMPK12050196///LipidMaps///5/7/4'-Trihydroxy-8-prenylisoflavone/// CID:85292930//////	[M]	1195	LoI_z_prot
12309	C20H18O5	338.114875096091	LMPK12050208///LipidMaps///unknown/// CID:85292942//////	[M]	1195	LoI_z_prot
12310	C20H18O5	338.114875096091	LMPK12070092///LipidMaps///unknown/// CID:85293412//////	[M]	1195	LoI_z_prot
12311	C20H18O5	338.114875096091	LMPK12070109///LipidMaps///unknown/// CID:85293429//////	[M]	1195	LoI_z_prot
12312	C20H18O5	338.114875096091	LMPK12070110///LipidMaps///unknown/// CID:85293430//////	[M]	1195	LoI_z_prot
12313	C20H18O5	338.114875096091	LMPK12070123///LipidMaps///unknown/// CID:85293443//////	[M]	1195	LoI_z_prot
12314	C20H18O5	338.114875096091	LMPK12070124///LipidMaps///unknown/// CID:85293444//////	[M]	1195	LoI_z_prot
12315	C20H18O5	338.114875096091	LMPK12070125///LipidMaps///unknown/// CID:85293445//////	[M]	1195	LoI_z_prot
12316	C20H18O5	338.114875096091	LMPK12110412///LipidMaps///5/7/4'-Trihydroxy-6-prenylflavone/// CID:85294075//////	[M]	1195	LoI_z_prot
12317	C20H18O5	338.114875096091	LMPK12110415///LipidMaps///unknown/// CID:85294078//////	[M]	1195	LoI_z_prot
12318	C20H18O5	338.114875096091	LMPK12110422///LipidMaps///8-Prenylapigenin/// CID:85294085//////	[M]	1195	LoI_z_prot
12319	C20H18O5	338.114875096091	LMPK12111639///LipidMaps///unknown/// CID:85295302//////	[M]	1195	LoI_z_prot
12320	C20H18O5	338.114875096091	LMPK12111640///LipidMaps///3/5/7-Trihydroxy-6-prenylflavone/// CID:85295303//////	[M]	1195	LoI_z_prot
12321	C20H18O5	338.114875096091	LMPK12111641///LipidMaps///3/5/7-Trihydroxy-8-(1/1-dimethylprop-2-en-1-yl)flavone/// CID:85295304//////	[M]	1195	LoI_z_prot
12322	C20H18O5	338.114875096091	LMPK12120082///LipidMaps///3/4/2'-Trihydroxy-6''/6''-dimethylpyrano[2''/3'':4'/3']chalcone/// CID:74380692//////	[M]	1195	LoI_z_prot
12323	C20H18O5	338.114875096091	LMPK12120335///LipidMaps///unknown/// CID:74380945//////	[M]	1195	LoI_z_prot
671026	C3H4O2	72.0205807880907	LMFA01030193///LipidMaps///2-propenoic acid/// CID:7850056//////	[M]	7	LoI_z_prot
673226	C3H4O3	88.0154954080907	LMFA01060077///LipidMaps///2-oxo-propionic acid/// CID:7850314/// CHEBI:15361/// HMDB00243	[M]	13	LoI_z_prot
682326	C6H8O2	112.051880916091	LMFA01030100///LipidMaps///2E/4E-hexadienoic acid/// CID:7849967/// CHEBI:38358///	[M]	58	LoI_z_prot
682426	C6H8O2	112.051880916091	LMFA01030451///LipidMaps///3/5-hexadienoic acid/// CID:7982364//////	[M]	58	LoI_z_prot
682526	C6H8O2	112.051880916091	LMFA01030498///LipidMaps///3-hexynoic acid/// CID:7982411//////	[M]	58	LoI_z_prot
682626	C6H8O2	112.051880916091	LMFA01030499///LipidMaps///4-hexynoic acid/// CID:7982412//////	[M]	58	LoI_z_prot
682726	C6H8O2	112.051880916091	LMFA01030500///LipidMaps///5-hexynoic acid/// CID:7982413//////	[M]	58	LoI_z_prot
682826	C6H8O2	112.051880916091	LMFA01140022///LipidMaps///(2-cyclopenten-1-yl)-carboxylic acid/// CID:85291390//////	[M]	58	LoI_z_prot
682926	C6H8O2	112.051880916091	LMFA06000009///LipidMaps///2-hexenedial/// CID:7850424//////	[M]	58	LoI_z_prot
683026	C6H8O2	112.051880916091	LMFA06000010///LipidMaps///3-hexenedial/// CID:7850425//////	[M]	58	LoI_z_prot
683126	C6H8O2	112.051880916091	LMFA06000017///LipidMaps///6-hydroxy-2/4-hexadienal/// CID:7850432//////	[M]	58	LoI_z_prot
683226	C6H8O2	112.051880916091	LMFA06000120///LipidMaps///4-oxo-2E-Hexenal/// CID:85291854//////	[M]	58	LoI_z_prot
683326	C6H8O2	112.051880916091	LMFA06000122///LipidMaps///4-oxo-2Z-Hexenal/// CID:85291856//////	[M]	58	LoI_z_prot
6849261	C5H6O3	114.031145472091	LMFA01060166///LipidMaps///3-oxo-4-pentenoic acid/// CID:7982787//////	[M]	73	LoI_z_prot
685026	C6H10O2	114.067530980091	LMFA01020031///LipidMaps///4-methyl-3-pentenoic acid/// CID:7849723//////	[M]	74	LoI_z_prot
685126	C6H10O2	114.067530980091	LMFA01020098///LipidMaps///4-methyl-4-pentenoic acid/// CID:7849789//////	[M]	74	LoI_z_prot
685226	C6H10O2	114.067530980091	LMFA01020099///LipidMaps///2/2-dimethyl-3-butenoic acid/// CID:7849790//////	[M]	74	LoI_z_prot
685326	C6H10O2	114.067530980091	LMFA01020112///LipidMaps///4-methyl-2E-pentenoic acid/// CID:7849803//////	[M]	74	LoI_z_prot
685426	C6H10O2	114.067530980091	LMFA01020113///LipidMaps///3-methyl-4-pentenoic acid/// CID:7849804//////	[M]	74	LoI_z_prot
685526	C6H10O2	114.067530980091	LMFA01020114///LipidMaps///3-methyl-2Z-pentenoic acid/// CID:7849805//////	[M]	74	LoI_z_prot
685626	C6H10O2	114.067530980091	LMFA01020115///LipidMaps///3-Methyl-3Z-Pentenoic Acid/// CID:7849806//////	[M]	74	LoI_z_prot
685726	C6H10O2	114.067530980091	LMFA01020116///LipidMaps///2/3-dimethyl-2-butenoic Acid/// CID:7849807//////	[M]	74	LoI_z_prot
685826	C6H10O2	114.067530980091	LMFA01030008///LipidMaps///2E-hexenoic acid/// CID:7849876/// HMDB10719///	[M]	74	LoI_z_prot
685926	C6H10O2	114.067530980091	LMFA01030009///LipidMaps///3-hexenoic acid/// CID:7849877/// CHEBI:49285///	[M]	74	LoI_z_prot
686026	C6H10O2	114.067530980091	LMFA01030010///LipidMaps///4-hexenoic acid/// CID:7849878/// CHEBI:38356///	[M]	74	LoI_z_prot
686126	C6H10O2	114.067530980091	LMFA01030011///LipidMaps///5-hexenoic acid/// CID:7849879//////	[M]	74	LoI_z_prot
686226	C6H10O2	114.067530980091	LMFA01030779///LipidMaps///3Z-hexenoic acid/// CID:85291256/// CHEBI:49284///	[M]	74	LoI_z_prot
686326	C6H10O2	114.067530980091	LMFA01030791///LipidMaps///2Z-Hexenoic acid/// CID:85291268//////	[M]	74	LoI_z_prot
686426	C6H10O2	114.067530980091	LMFA06000008///LipidMaps///hexanedial/// CID:7850423//////	[M]	74	LoI_z_prot
686526	C6H10O2	114.067530980091	LMFA06000016///LipidMaps///4-hydroxy-2E-hexenal/// CID:7850431//////	[M]	74	LoI_z_prot
686626	C6H10O2	114.067530980091	LMFA07040010///LipidMaps///5-Ethyldihydro-2(3H)-furanone/// CID:135637028//////	[M]	74	LoI_z_prot
686726	C6H10O2	114.067530980091	LMFA12000016///LipidMaps///3/4-Hexanedione/// CID:135637783//////	[M]	74	LoI_z_prot
686826	C6H10O2	114.067530980091	LMFA12000081///LipidMaps///2/5-Hexanedione/// CID:135637839//////	[M]	74	LoI_z_prot
686926	C6H10O2	114.067530980091	LMFA12000247///LipidMaps///Hexane-2/3-dione/// CID:135637974//////	[M]	74	LoI_z_prot
688325	C5H8O3	116.046795536091	LMFA01020274///LipidMaps///3-methyl-2-oxo-butanoic acid/// CID:24701116/// CHEBI:16530/// HMDB00019	[M]	100	LoI_z_prot
688425	C5H8O3	116.046795536091	LMFA01060004///LipidMaps///2-oxo-pentanoic acid/// CID:7850245/// CHEBI:33033/// HMDB01865	[M]	100	LoI_z_prot
688525	C5H8O3	116.046795536091	LMFA01060005///LipidMaps///3-oxo-pentanoic acid/// CID:7850246/// CHEBI:27401///	[M]	100	LoI_z_prot
688625	C5H8O3	116.046795536091	LMFA01060006///LipidMaps///4-oxo-pentanoic acid/// CID:7850247/// CHEBI:45630/// HMDB00720	[M]	100	LoI_z_prot
688725	C5H8O3	116.046795536091	LMFA01060161///LipidMaps///5-oxo-pentanoic acid/// CID:7982783/// CHEBI:39153/// HMDB12233	[M]	100	LoI_z_prot
688825	C5H8O3	116.046795536091	LMFA01060192///LipidMaps///2-methyl-3-oxo-pentanoic acid/// CID:85291355/// HMDB00408///	[M]	100	LoI_z_prot
691925	C4H7NO3	117.042044504091	LMFA01060172///LipidMaps///2S-amino-3-oxo-butanoic acid/// CID:24701150/// CHEBI:17844/// HMDB06454	[M]	110	LoI_z_prot
692625	C4H6O4	118.026060092091	LMFA01170043///LipidMaps///Butanedioic acid/// CID:14710842/// CHEBI:15741/// HMDB00254	[M]	120	LoI_z_prot
692725	C4H6O4	118.026060092091	LMFA01170118///LipidMaps///2-methyl-propanedioic acid/// CID:85291447/// HMDB00202///	[M]	120	LoI_z_prot
694235	C4H8O2S	120.023951916091	LMFA01130006///LipidMaps///3-(methyl-sulfanyl)-propanoic acid/// CID:85291383/// HMDB01527///	[M]	122	LoI_z_prot
6942125	C4H8O2S	120.023951916091	LMFA01130006///LipidMaps///3-(methyl-sulfanyl)-propanoic acid/// CID:85291383/// HMDB01527///	[M]	123	LoI_z_prot
695925	C7H10O2	126.067530980091	LMFA01030488///LipidMaps///3-heptynoic acid/// CID:7982401//////	[M]	129	LoI_z_prot
696025	C7H10O2	126.067530980091	LMFA01030489///LipidMaps///4-heptynoic acid/// CID:7982402//////	[M]	129	LoI_z_prot
696125	C7H10O2	126.067530980091	LMFA01030490///LipidMaps///6-heptynoic acid/// CID:7982403//////	[M]	129	LoI_z_prot
696225	C7H10O2	126.067530980091	LMFA01030792///LipidMaps///4-Methyl-3Z/5-hexadienoic acid/// CID:85291269//////	[M]	129	LoI_z_prot
696325	C7H10O2	126.067530980091	LMFA06000027///LipidMaps///2-heptenedial/// CID:7850441//////	[M]	129	LoI_z_prot
696425	C7H10O2	126.067530980091	LMFA12000238///LipidMaps///3E-Hepten-2/5-dione/// CID:135637966//////	[M]	129	LoI_z_prot
696525	C7H10O2	126.067530980091	LMFA12000239///LipidMaps///3Z-Hepten-2/5-dione/// CID:135637967//////	[M]	129	LoI_z_prot
698625	C6H8O3	128.046795536091	LMFA01050273///LipidMaps///6-hydroxy-2-hexynoic acid/// CID:7982643//////	[M]	140	LoI_z_prot
698725	C6H8O3	128.046795536091	LMFA01060174///LipidMaps///2-Oxo-4E-hexenoic acid/// CID:24701152/// CHEBI:28998///	[M]	140	LoI_z_prot
698825	C6H8O3	128.046795536091	LMFA07040005///LipidMaps///3-Acetyldihydro-2(3H)-furanone/// CID:135637023//////	[M]	140	LoI_z_prot
704325	C6H10O3	130.062445600091	LMFA01020275///LipidMaps///3S-methyl-2-oxo-pentanoic acid/// CID:24701117/// CHEBI:15614/// HMDB00491	[M]	157	LoI_z_prot
704425	C6H10O3	130.062445600091	LMFA01020276///LipidMaps///3-oxo-4-methyl-pentanoic acid/// CID:24701118//////	[M]	157	LoI_z_prot
704525	C6H10O3	130.062445600091	LMFA01020280///LipidMaps///2oxo-3R-methyl-pentanoic acid/// CID:24701122/// CHEBI:15614/// HMDB00491	[M]	157	LoI_z_prot
704625	C6H10O3	130.062445600091	LMFA01060007///LipidMaps///2-oxo-hexanoic acid/// CID:7850248/// CHEBI:17308/// HMDB01864	[M]	157	LoI_z_prot
704725	C6H10O3	130.062445600091	LMFA01060008///LipidMaps///3-oxo-hexanoic acid/// CID:7850249/// CHEBI:28422/// HMDB10717	[M]	157	LoI_z_prot
704825	C6H10O3	130.062445600091	LMFA01060009///LipidMaps///4-oxo-hexanoic acid/// CID:7850250//////	[M]	157	LoI_z_prot
704925	C6H10O3	130.062445600091	LMFA01060010///LipidMaps///5-oxo-hexanoic acid/// CID:7850251/// CHEBI:15888///	[M]	157	LoI_z_prot
705025	C6H10O3	130.062445600091	LMFA07040003///LipidMaps///4-Hydroxy-4-methyltetrahydro-2H-pyran-2-one/// CID:135637021//////	[M]	157	LoI_z_prot
707925	C4H5NO4	131.021309060091	LMFA01170110///LipidMaps///2-imino-butanedioic acid/// CID:85291439/// HMDB01131///	[M]	158	LoI_z_prot
708725	C4H4O5	132.005324648091	LMFA01170061///LipidMaps///2-hydroxy-2-butenedioic acid/// CID:24701182/// CHEBI:28394///	[M]	174	LoI_z_prot
708825	C4H4O5	132.005324648091	LMFA01170120///LipidMaps///2-oxo-butanedioic acid/// CID:85291449/// HMDB00223///	[M]	174	LoI_z_prot
708925	C5H8O4	132.041710156091	LMFA01020277///LipidMaps///3-hydroxy-3-methyl-2-oxo-butanoic acid/// CID:24701119/// CHEBI:17667///	[M]	175	LoI_z_prot
709025	C5H8O4	132.041710156091	LMFA01170103///LipidMaps///2/2-dimethyl-propanedioic acid/// CID:85291432/// HMDB02001///	[M]	175	LoI_z_prot
709125	C5H8O4	132.041710156091	LMFA01170105///LipidMaps///2-ethyl-propanedioic acid/// CID:85291434/// HMDB00622///	[M]	175	LoI_z_prot
709225	C5H8O4	132.041710156091	LMFA01170119///LipidMaps///2-methyl-butanedioic acid/// CID:85291448/// HMDB01844///	[M]	175	LoI_z_prot
709425	C6H12O3	132.078095664091	LMFA01050011///LipidMaps///2-hydroxy-hexanoic acid/// CID:7850110/// HMDB01624///	[M]	176	LoI_z_prot
709525	C6H12O3	132.078095664091	LMFA01050012///LipidMaps///3-hydroxy-hexanoic acid/// CID:7850111/// CHEBI:37035///	[M]	176	LoI_z_prot
709625	C6H12O3	132.078095664091	LMFA01050013///LipidMaps///4-hydroxy-hexanoic acid/// CID:7850112//////	[M]	176	LoI_z_prot
709725	C6H12O3	132.078095664091	LMFA01050014///LipidMaps///5-hydroxy-hexanoic acid/// CID:7850113/// HMDB00525///	[M]	176	LoI_z_prot
709825	C6H12O3	132.078095664091	LMFA01050015///LipidMaps///6-hydroxy-hexanoic acid/// CID:7850114/// CHEBI:17869///	[M]	176	LoI_z_prot
709925	C6H12O3	132.078095664091	LMFA01050376///LipidMaps///5R-hydroxy-hexanoic acid/// CID:85291304/// HMDB00409///	[M]	176	LoI_z_prot
710025	C6H12O3	132.078095664091	LMFA01050377///LipidMaps///3R-hydroxy-hexanoic acid/// CID:85291305/// HMDB10718///	[M]	176	LoI_z_prot
710125	C6H12O3	132.078095664091	LMFA01050380///LipidMaps///2R-hydroxy-3R-methyl-pentanoic acid/// CID:85291308/// HMDB00317///	[M]	176	LoI_z_prot
710225	C6H12O3	132.078095664091	LMFA01050381///LipidMaps///2-hydroxy-4-methyl-pentanoic acid/// CID:85291309/// HMDB00665///	[M]	176	LoI_z_prot
710325	C6H12O3	132.078095664091	LMFA01050387///LipidMaps///2-ethyl-2-hydroxy-butanoic acid/// CID:85291315/// HMDB01975///	[M]	176	LoI_z_prot
710425	C6H12O3	132.078095664091	LMFA01050402///LipidMaps///2R-hydroxy-4-methyl-pentanoic acid/// CID:85291330/// HMDB00624///	[M]	176	LoI_z_prot
710525	C6H12O3	132.078095664091	LMFA01050408///LipidMaps///2S-hydroxy-4-methyl-pentanoic acid/// CID:85291336/// HMDB00746///	[M]	176	LoI_z_prot
715525	C6H7NO3	141.042044504091	LMFA01060191///LipidMaps///2-amino-6-oxo-2/4-hexadienoic acid/// CID:85291354/// HMDB01280///	[M]	215	LoI_z_prot
715725	C6H6O4	142.026060092091	LMFA01170077///LipidMaps///2Z/4Z-hexadienedioic acid/// CID:85291406/// HMDB06331///	[M]	216	LoI_z_prot
715825	C6H6O4	142.026060092091	LMFA01170124///LipidMaps///2E/4E-hexadienedioic acid/// CID:85291453/// HMDB02349///	[M]	216	LoI_z_prot
716025	C7H10O3	142.062445600091	LMFA01050262///LipidMaps///7-hydroxy-5-heptynoic acid/// CID:7982632//////	[M]	217	LoI_z_prot
716125	C7H10O3	142.062445600091	LMFA07040006///LipidMaps///3-acetyl-3-methyldihydrofuran-2(3H)-one/// CID:135637024//////	[M]	217	LoI_z_prot
7219251	C10H8O	144.056966296091	LMFA06000062///LipidMaps///2/8-decadiene-4/6-diyn-1-al/// CID:7850476//////	[M]	228	LoI_z_prot
726425	C6H10O4	146.057360220091	LMFA01020278///LipidMaps///3-hydroxy-3-methyl-2-oxo-pentanoic acid/// CID:24701120//////	[M]	245	LoI_z_prot
726525	C6H10O4	146.057360220091	LMFA01050343///LipidMaps///2-oxo-4-hydroxy-hexanoic acid/// CID:24701134//////	[M]	245	LoI_z_prot
726625	C6H10O4	146.057360220091	LMFA01050383///LipidMaps///2S-ethyl-2-hydroxy-3-oxobutanoic acid/// CID:85291311/// HMDB06900///	[M]	245	LoI_z_prot
726725	C6H10O4	146.057360220091	LMFA01170048///LipidMaps///Hexanedioic acid/// CID:14710847/// CHEBI:30832/// HMDB00448	[M]	245	LoI_z_prot
726825	C6H10O4	146.057360220091	LMFA01170080///LipidMaps///2/2-dimethyl-butanedioic acid/// CID:85291409/// HMDB02074///	[M]	245	LoI_z_prot
726925	C6H10O4	146.057360220091	LMFA01170084///LipidMaps///2-methyl-pentanedioic acid/// CID:85291413/// HMDB00422///	[M]	245	LoI_z_prot
727025	C6H10O4	146.057360220091	LMFA01170117///LipidMaps///3-methyl-pentanedioic acid/// CID:85291446/// HMDB00752///	[M]	245	LoI_z_prot
727825	C4H4O6	148.000239268091	LMFA01060194///LipidMaps///2-oxo-3/4/4-trihydroxy-3E-butenoic acid/// CID:85291357/// HMDB02050///	[M]	247	LoI_z_prot
743125	C6H6O5	158.020974712091	LMFA01170047///LipidMaps///2-methylene-4-oxo-pentanedioic acid/// CID:14710846//////	[M]	276	LoI_z_prot
743225	C6H6O5	158.020974712091	LMFA01170067///LipidMaps///4-oxo-2E-hexenedioic acid/// CID:85291396/// CHEBI:37160///	[M]	276	LoI_z_prot
743325	C6H6O5	158.020974712091	LMFA01170071///LipidMaps///3-hydroxy-2E/4E-hexadienedioic acid/// CID:85291400/// CHEBI:17419///	[M]	276	LoI_z_prot
747225	C6H8O5	160.036624776091	LMFA01170096///LipidMaps///3-oxo-hexanedioic acid/// CID:85291425/// HMDB00398///	[M]	285	LoI_z_prot
747325	C6H8O5	160.036624776091	LMFA01170121///LipidMaps///2-oxo-hexanedioic acid/// CID:85291450/// HMDB00225///	[M]	285	LoI_z_prot
752425	C11H18O	166.135216616091	LMFA06000068///LipidMaps///2/5-undecadienal/// CID:7850482//////	[M]	306	LoI_z_prot
763025	C8H13NO3	171.088994696091	LMFA08030002///LipidMaps///N-butanoyl-lhomoserine lactone/// CID:24701441//////	[M]	318	LoI_z_prot
763872	C9H16O3	172.109395792091	LMFA01050232///LipidMaps///9-hydroxy-5Z-nonenoic acid/// CID:7982608//////	[M]	324	LoI_z_prot
763972	C9H16O3	172.109395792091	LMFA01060022///LipidMaps///2-oxo-nonanoic acid/// CID:7850263//////	[M]	324	LoI_z_prot
764072	C9H16O3	172.109395792091	LMFA01060023///LipidMaps///4-oxo-nonanoic acid/// CID:7850264//////	[M]	324	LoI_z_prot
764172	C9H16O3	172.109395792091	LMFA01060024///LipidMaps///5-oxo-nonanoic acid/// CID:7850265//////	[M]	324	LoI_z_prot
764272	C9H16O3	172.109395792091	LMFA01060025///LipidMaps///6-oxo-nonanoic acid/// CID:7850266//////	[M]	324	LoI_z_prot
764372	C9H16O3	172.109395792091	LMFA01060026///LipidMaps///7-oxo-nonanoic acid/// CID:7850267//////	[M]	324	LoI_z_prot
764472	C9H16O3	172.109395792091	LMFA01060155///LipidMaps///7-methyl-4-oxo-octanoic acid/// CID:7982777//////	[M]	324	LoI_z_prot
764572	C9H16O3	172.109395792091	LMFA01060157///LipidMaps///7-methyl-6-oxo-octanoic acid/// CID:7982779//////	[M]	324	LoI_z_prot
764672	C9H16O3	172.109395792091	LMFA01060158///LipidMaps///3-oxo-nonanoic acid/// CID:7982780//////	[M]	324	LoI_z_prot
764772	C9H16O3	172.109395792091	LMFA01060159///LipidMaps///8-oxo-nonanoic acid/// CID:7982781//////	[M]	324	LoI_z_prot
764872	C9H16O3	172.109395792091	LMFA01060160///LipidMaps///9-oxo-nonanoic acid/// CID:7982782//////	[M]	324	LoI_z_prot
764972	C9H16O3	172.109395792091	LMFA01060178///LipidMaps///7-methyl-3-oxooctanoic acid/// CID:85291342/// CHEBI:37107///	[M]	324	LoI_z_prot
765072	C9H16O3	172.109395792091	LMFA06000253///LipidMaps///4-hydroperoxy-2E-nonenal /// CID:126522569//////	[M]	324	LoI_z_prot
765172	C9H16O3	172.109395792091	LMPK09000005///LipidMaps///(3R/6S)-3-Hydroxy-1/7-dioxaspiro[5.5]undecane/// CID:135642578//////	[M]	324	LoI_z_prot
765272	C9H16O3	172.109395792091	LMPK09000006///LipidMaps///(3S/6S)-3-Hydroxy-1/7-dioxaspiro[5.5]undecane/// CID:135642579//////	[M]	324	LoI_z_prot
765372	C9H16O3	172.109395792091	LMPK09000007///LipidMaps///(4R/6S)-4-Hydroxy-1/7-dioxaspiro[5.5]undecane/// CID:135642580//////	[M]	324	LoI_z_prot
765472	C9H16O3	172.109395792091	LMPK09000008///LipidMaps///(4S/6S)-4-Hydroxy-1/7-dioxaspiro[5.5]undecane/// CID:135642581//////	[M]	324	LoI_z_prot
7638127	C9H16O3	172.109395792091	LMFA01050232///LipidMaps///9-hydroxy-5Z-nonenoic acid/// CID:7982608//////	[M]	325	LoI_z_prot
7639127	C9H16O3	172.109395792091	LMFA01060022///LipidMaps///2-oxo-nonanoic acid/// CID:7850263//////	[M]	325	LoI_z_prot
7640127	C9H16O3	172.109395792091	LMFA01060023///LipidMaps///4-oxo-nonanoic acid/// CID:7850264//////	[M]	325	LoI_z_prot
7641127	C9H16O3	172.109395792091	LMFA01060024///LipidMaps///5-oxo-nonanoic acid/// CID:7850265//////	[M]	325	LoI_z_prot
7642127	C9H16O3	172.109395792091	LMFA01060025///LipidMaps///6-oxo-nonanoic acid/// CID:7850266//////	[M]	325	LoI_z_prot
7643127	C9H16O3	172.109395792091	LMFA01060026///LipidMaps///7-oxo-nonanoic acid/// CID:7850267//////	[M]	325	LoI_z_prot
7644127	C9H16O3	172.109395792091	LMFA01060155///LipidMaps///7-methyl-4-oxo-octanoic acid/// CID:7982777//////	[M]	325	LoI_z_prot
7645127	C9H16O3	172.109395792091	LMFA01060157///LipidMaps///7-methyl-6-oxo-octanoic acid/// CID:7982779//////	[M]	325	LoI_z_prot
7646127	C9H16O3	172.109395792091	LMFA01060158///LipidMaps///3-oxo-nonanoic acid/// CID:7982780//////	[M]	325	LoI_z_prot
7647127	C9H16O3	172.109395792091	LMFA01060159///LipidMaps///8-oxo-nonanoic acid/// CID:7982781//////	[M]	325	LoI_z_prot
7648127	C9H16O3	172.109395792091	LMFA01060160///LipidMaps///9-oxo-nonanoic acid/// CID:7982782//////	[M]	325	LoI_z_prot
7649127	C9H16O3	172.109395792091	LMFA01060178///LipidMaps///7-methyl-3-oxooctanoic acid/// CID:85291342/// CHEBI:37107///	[M]	325	LoI_z_prot
7650127	C9H16O3	172.109395792091	LMFA06000253///LipidMaps///4-hydroperoxy-2E-nonenal /// CID:126522569//////	[M]	325	LoI_z_prot
7651127	C9H16O3	172.109395792091	LMPK09000005///LipidMaps///(3R/6S)-3-Hydroxy-1/7-dioxaspiro[5.5]undecane/// CID:135642578//////	[M]	325	LoI_z_prot
7652127	C9H16O3	172.109395792091	LMPK09000006///LipidMaps///(3S/6S)-3-Hydroxy-1/7-dioxaspiro[5.5]undecane/// CID:135642579//////	[M]	325	LoI_z_prot
7653127	C9H16O3	172.109395792091	LMPK09000007///LipidMaps///(4R/6S)-4-Hydroxy-1/7-dioxaspiro[5.5]undecane/// CID:135642580//////	[M]	325	LoI_z_prot
7654127	C9H16O3	172.109395792091	LMPK09000008///LipidMaps///(4S/6S)-4-Hydroxy-1/7-dioxaspiro[5.5]undecane/// CID:135642581//////	[M]	325	LoI_z_prot
7638226	C9H16O3	172.109395792091	LMFA01050232///LipidMaps///9-hydroxy-5Z-nonenoic acid/// CID:7982608//////	[M]	326	LoI_z_prot
7639226	C9H16O3	172.109395792091	LMFA01060022///LipidMaps///2-oxo-nonanoic acid/// CID:7850263//////	[M]	326	LoI_z_prot
7640226	C9H16O3	172.109395792091	LMFA01060023///LipidMaps///4-oxo-nonanoic acid/// CID:7850264//////	[M]	326	LoI_z_prot
7641226	C9H16O3	172.109395792091	LMFA01060024///LipidMaps///5-oxo-nonanoic acid/// CID:7850265//////	[M]	326	LoI_z_prot
7642226	C9H16O3	172.109395792091	LMFA01060025///LipidMaps///6-oxo-nonanoic acid/// CID:7850266//////	[M]	326	LoI_z_prot
7643226	C9H16O3	172.109395792091	LMFA01060026///LipidMaps///7-oxo-nonanoic acid/// CID:7850267//////	[M]	326	LoI_z_prot
7644226	C9H16O3	172.109395792091	LMFA01060155///LipidMaps///7-methyl-4-oxo-octanoic acid/// CID:7982777//////	[M]	326	LoI_z_prot
7645226	C9H16O3	172.109395792091	LMFA01060157///LipidMaps///7-methyl-6-oxo-octanoic acid/// CID:7982779//////	[M]	326	LoI_z_prot
7646226	C9H16O3	172.109395792091	LMFA01060158///LipidMaps///3-oxo-nonanoic acid/// CID:7982780//////	[M]	326	LoI_z_prot
7647226	C9H16O3	172.109395792091	LMFA01060159///LipidMaps///8-oxo-nonanoic acid/// CID:7982781//////	[M]	326	LoI_z_prot
7648226	C9H16O3	172.109395792091	LMFA01060160///LipidMaps///9-oxo-nonanoic acid/// CID:7982782//////	[M]	326	LoI_z_prot
7649226	C9H16O3	172.109395792091	LMFA01060178///LipidMaps///7-methyl-3-oxooctanoic acid/// CID:85291342/// CHEBI:37107///	[M]	326	LoI_z_prot
7650226	C9H16O3	172.109395792091	LMFA06000253///LipidMaps///4-hydroperoxy-2E-nonenal /// CID:126522569//////	[M]	326	LoI_z_prot
7651226	C9H16O3	172.109395792091	LMPK09000005///LipidMaps///(3R/6S)-3-Hydroxy-1/7-dioxaspiro[5.5]undecane/// CID:135642578//////	[M]	326	LoI_z_prot
7652226	C9H16O3	172.109395792091	LMPK09000006///LipidMaps///(3S/6S)-3-Hydroxy-1/7-dioxaspiro[5.5]undecane/// CID:135642579//////	[M]	326	LoI_z_prot
7653226	C9H16O3	172.109395792091	LMPK09000007///LipidMaps///(4R/6S)-4-Hydroxy-1/7-dioxaspiro[5.5]undecane/// CID:135642580//////	[M]	326	LoI_z_prot
7654226	C9H16O3	172.109395792091	LMPK09000008///LipidMaps///(4S/6S)-4-Hydroxy-1/7-dioxaspiro[5.5]undecane/// CID:135642581//////	[M]	326	LoI_z_prot
7638325	C9H16O3	172.109395792091	LMFA01050232///LipidMaps///9-hydroxy-5Z-nonenoic acid/// CID:7982608//////	[M]	327	LoI_z_prot
7639325	C9H16O3	172.109395792091	LMFA01060022///LipidMaps///2-oxo-nonanoic acid/// CID:7850263//////	[M]	327	LoI_z_prot
7640325	C9H16O3	172.109395792091	LMFA01060023///LipidMaps///4-oxo-nonanoic acid/// CID:7850264//////	[M]	327	LoI_z_prot
7641325	C9H16O3	172.109395792091	LMFA01060024///LipidMaps///5-oxo-nonanoic acid/// CID:7850265//////	[M]	327	LoI_z_prot
7642325	C9H16O3	172.109395792091	LMFA01060025///LipidMaps///6-oxo-nonanoic acid/// CID:7850266//////	[M]	327	LoI_z_prot
7643325	C9H16O3	172.109395792091	LMFA01060026///LipidMaps///7-oxo-nonanoic acid/// CID:7850267//////	[M]	327	LoI_z_prot
7644325	C9H16O3	172.109395792091	LMFA01060155///LipidMaps///7-methyl-4-oxo-octanoic acid/// CID:7982777//////	[M]	327	LoI_z_prot
7645325	C9H16O3	172.109395792091	LMFA01060157///LipidMaps///7-methyl-6-oxo-octanoic acid/// CID:7982779//////	[M]	327	LoI_z_prot
7646325	C9H16O3	172.109395792091	LMFA01060158///LipidMaps///3-oxo-nonanoic acid/// CID:7982780//////	[M]	327	LoI_z_prot
7647325	C9H16O3	172.109395792091	LMFA01060159///LipidMaps///8-oxo-nonanoic acid/// CID:7982781//////	[M]	327	LoI_z_prot
7648325	C9H16O3	172.109395792091	LMFA01060160///LipidMaps///9-oxo-nonanoic acid/// CID:7982782//////	[M]	327	LoI_z_prot
7649325	C9H16O3	172.109395792091	LMFA01060178///LipidMaps///7-methyl-3-oxooctanoic acid/// CID:85291342/// CHEBI:37107///	[M]	327	LoI_z_prot
7650325	C9H16O3	172.109395792091	LMFA06000253///LipidMaps///4-hydroperoxy-2E-nonenal /// CID:126522569//////	[M]	327	LoI_z_prot
7651325	C9H16O3	172.109395792091	LMPK09000005///LipidMaps///(3R/6S)-3-Hydroxy-1/7-dioxaspiro[5.5]undecane/// CID:135642578//////	[M]	327	LoI_z_prot
7652325	C9H16O3	172.109395792091	LMPK09000006///LipidMaps///(3S/6S)-3-Hydroxy-1/7-dioxaspiro[5.5]undecane/// CID:135642579//////	[M]	327	LoI_z_prot
7653325	C9H16O3	172.109395792091	LMPK09000007///LipidMaps///(4R/6S)-4-Hydroxy-1/7-dioxaspiro[5.5]undecane/// CID:135642580//////	[M]	327	LoI_z_prot
7654325	C9H16O3	172.109395792091	LMPK09000008///LipidMaps///(4S/6S)-4-Hydroxy-1/7-dioxaspiro[5.5]undecane/// CID:135642581//////	[M]	327	LoI_z_prot
7638425	C9H16O3	172.109395792091	LMFA01050232///LipidMaps///9-hydroxy-5Z-nonenoic acid/// CID:7982608//////	[M]	328	LoI_z_prot
7639425	C9H16O3	172.109395792091	LMFA01060022///LipidMaps///2-oxo-nonanoic acid/// CID:7850263//////	[M]	328	LoI_z_prot
7640425	C9H16O3	172.109395792091	LMFA01060023///LipidMaps///4-oxo-nonanoic acid/// CID:7850264//////	[M]	328	LoI_z_prot
7641425	C9H16O3	172.109395792091	LMFA01060024///LipidMaps///5-oxo-nonanoic acid/// CID:7850265//////	[M]	328	LoI_z_prot
7642425	C9H16O3	172.109395792091	LMFA01060025///LipidMaps///6-oxo-nonanoic acid/// CID:7850266//////	[M]	328	LoI_z_prot
7643425	C9H16O3	172.109395792091	LMFA01060026///LipidMaps///7-oxo-nonanoic acid/// CID:7850267//////	[M]	328	LoI_z_prot
7644425	C9H16O3	172.109395792091	LMFA01060155///LipidMaps///7-methyl-4-oxo-octanoic acid/// CID:7982777//////	[M]	328	LoI_z_prot
7645425	C9H16O3	172.109395792091	LMFA01060157///LipidMaps///7-methyl-6-oxo-octanoic acid/// CID:7982779//////	[M]	328	LoI_z_prot
7646425	C9H16O3	172.109395792091	LMFA01060158///LipidMaps///3-oxo-nonanoic acid/// CID:7982780//////	[M]	328	LoI_z_prot
7647425	C9H16O3	172.109395792091	LMFA01060159///LipidMaps///8-oxo-nonanoic acid/// CID:7982781//////	[M]	328	LoI_z_prot
7648425	C9H16O3	172.109395792091	LMFA01060160///LipidMaps///9-oxo-nonanoic acid/// CID:7982782//////	[M]	328	LoI_z_prot
7649425	C9H16O3	172.109395792091	LMFA01060178///LipidMaps///7-methyl-3-oxooctanoic acid/// CID:85291342/// CHEBI:37107///	[M]	328	LoI_z_prot
7650425	C9H16O3	172.109395792091	LMFA06000253///LipidMaps///4-hydroperoxy-2E-nonenal /// CID:126522569//////	[M]	328	LoI_z_prot
7651425	C9H16O3	172.109395792091	LMPK09000005///LipidMaps///(3R/6S)-3-Hydroxy-1/7-dioxaspiro[5.5]undecane/// CID:135642578//////	[M]	328	LoI_z_prot
7652425	C9H16O3	172.109395792091	LMPK09000006///LipidMaps///(3S/6S)-3-Hydroxy-1/7-dioxaspiro[5.5]undecane/// CID:135642579//////	[M]	328	LoI_z_prot
7653425	C9H16O3	172.109395792091	LMPK09000007///LipidMaps///(4R/6S)-4-Hydroxy-1/7-dioxaspiro[5.5]undecane/// CID:135642580//////	[M]	328	LoI_z_prot
7654425	C9H16O3	172.109395792091	LMPK09000008///LipidMaps///(4S/6S)-4-Hydroxy-1/7-dioxaspiro[5.5]undecane/// CID:135642581//////	[M]	328	LoI_z_prot
7638525	C9H16O3	172.109395792091	LMFA01050232///LipidMaps///9-hydroxy-5Z-nonenoic acid/// CID:7982608//////	[M]	329	LoI_z_prot
7639525	C9H16O3	172.109395792091	LMFA01060022///LipidMaps///2-oxo-nonanoic acid/// CID:7850263//////	[M]	329	LoI_z_prot
7640525	C9H16O3	172.109395792091	LMFA01060023///LipidMaps///4-oxo-nonanoic acid/// CID:7850264//////	[M]	329	LoI_z_prot
7641525	C9H16O3	172.109395792091	LMFA01060024///LipidMaps///5-oxo-nonanoic acid/// CID:7850265//////	[M]	329	LoI_z_prot
7642525	C9H16O3	172.109395792091	LMFA01060025///LipidMaps///6-oxo-nonanoic acid/// CID:7850266//////	[M]	329	LoI_z_prot
7643525	C9H16O3	172.109395792091	LMFA01060026///LipidMaps///7-oxo-nonanoic acid/// CID:7850267//////	[M]	329	LoI_z_prot
7644525	C9H16O3	172.109395792091	LMFA01060155///LipidMaps///7-methyl-4-oxo-octanoic acid/// CID:7982777//////	[M]	329	LoI_z_prot
7645525	C9H16O3	172.109395792091	LMFA01060157///LipidMaps///7-methyl-6-oxo-octanoic acid/// CID:7982779//////	[M]	329	LoI_z_prot
7646525	C9H16O3	172.109395792091	LMFA01060158///LipidMaps///3-oxo-nonanoic acid/// CID:7982780//////	[M]	329	LoI_z_prot
7647525	C9H16O3	172.109395792091	LMFA01060159///LipidMaps///8-oxo-nonanoic acid/// CID:7982781//////	[M]	329	LoI_z_prot
7648525	C9H16O3	172.109395792091	LMFA01060160///LipidMaps///9-oxo-nonanoic acid/// CID:7982782//////	[M]	329	LoI_z_prot
7649525	C9H16O3	172.109395792091	LMFA01060178///LipidMaps///7-methyl-3-oxooctanoic acid/// CID:85291342/// CHEBI:37107///	[M]	329	LoI_z_prot
7650525	C9H16O3	172.109395792091	LMFA06000253///LipidMaps///4-hydroperoxy-2E-nonenal /// CID:126522569//////	[M]	329	LoI_z_prot
7651525	C9H16O3	172.109395792091	LMPK09000005///LipidMaps///(3R/6S)-3-Hydroxy-1/7-dioxaspiro[5.5]undecane/// CID:135642578//////	[M]	329	LoI_z_prot
7652525	C9H16O3	172.109395792091	LMPK09000006///LipidMaps///(3S/6S)-3-Hydroxy-1/7-dioxaspiro[5.5]undecane/// CID:135642579//////	[M]	329	LoI_z_prot
7653525	C9H16O3	172.109395792091	LMPK09000007///LipidMaps///(4R/6S)-4-Hydroxy-1/7-dioxaspiro[5.5]undecane/// CID:135642580//////	[M]	329	LoI_z_prot
7654525	C9H16O3	172.109395792091	LMPK09000008///LipidMaps///(4S/6S)-4-Hydroxy-1/7-dioxaspiro[5.5]undecane/// CID:135642581//////	[M]	329	LoI_z_prot
768125	C7H10O5	174.052274840091	LMFA01050242///LipidMaps///6/7-dihydroxy-4-oxo-2-heptenoic acid/// CID:7982612//////	[M]	344	LoI_z_prot
768225	C7H10O5	174.052274840091	LMFA01170069///LipidMaps///3-oxoheptanedioic acid/// CID:85291398/// CHEBI:37259///	[M]	344	LoI_z_prot
770125	C8H16O2S	176.086552172091	LMFA05000540///LipidMaps///3-thiohexyl acetate/// CID:160779804//////	[M]	352	LoI_z_prot
771725	C12H20O	180.150866680091	LMFA05000058///LipidMaps///3/6/8-dodecatrien-1-ol/// CID:7850416//////	[M]	368	LoI_z_prot
771825	C12H20O	180.150866680091	LMFA05000097///LipidMaps///3Z/6Z/9Z-dodecatrien-1-ol/// CID:85291492/// CHEBI:28627///	[M]	368	LoI_z_prot
771925	C12H20O	180.150866680091	LMFA05000162///LipidMaps///3Z/6E/8E-Dodecatrien-1-ol/// CID:85291557//////	[M]	368	LoI_z_prot
772025	C12H20O	180.150866680091	LMFA05000166///LipidMaps///3Z/6Z/8E-Dodecatrien-1-ol/// CID:85291561//////	[M]	368	LoI_z_prot
772125	C12H20O	180.150866680091	LMFA06000153///LipidMaps///9E/11-Dodecadienal/// CID:85291884//////	[M]	368	LoI_z_prot
772225	C12H20O	180.150866680091	LMFA06000155///LipidMaps///8E/10E-Dodecadienal/// CID:85291886//////	[M]	368	LoI_z_prot
772325	C12H20O	180.150866680091	LMFA06000157///LipidMaps///5E/7Z-Dodecadienal/// CID:85291888//////	[M]	368	LoI_z_prot
772425	C12H20O	180.150866680091	LMFA06000158///LipidMaps///7E/9Z-Dodecadienal/// CID:85291889//////	[M]	368	LoI_z_prot
772525	C12H20O	180.150866680091	LMFA06000159///LipidMaps///8E/10Z-Dodecadienal/// CID:85291890//////	[M]	368	LoI_z_prot
772625	C12H20O	180.150866680091	LMFA06000163///LipidMaps///9Z/11-Dodecadienal/// CID:85291894//////	[M]	368	LoI_z_prot
772725	C12H20O	180.150866680091	LMFA06000165///LipidMaps///5Z/7E-Dodecadienal/// CID:85291896//////	[M]	368	LoI_z_prot
772825	C12H20O	180.150866680091	LMFA06000166///LipidMaps///8Z/10E-Dodecadienal/// CID:85291897//////	[M]	368	LoI_z_prot
772925	C12H20O	180.150866680091	LMFA06000167///LipidMaps///5Z/7Z-Dodecadienal/// CID:85291898//////	[M]	368	LoI_z_prot
773435	C11H18O2	182.130131236091	LMFA01030222///LipidMaps///2E/4E-undecadienoic acid/// CID:7982141//////	[M]	373	LoI_z_prot
773535	C11H18O2	182.130131236091	LMFA01030610///LipidMaps///2-undecynoic acid/// CID:7982523//////	[M]	373	LoI_z_prot
773635	C11H18O2	182.130131236091	LMFA01030611///LipidMaps///3-undecynoic acid/// CID:7982524//////	[M]	373	LoI_z_prot
773735	C11H18O2	182.130131236091	LMFA01030612///LipidMaps///4-undecynoic acid/// CID:7982525//////	[M]	373	LoI_z_prot
773835	C11H18O2	182.130131236091	LMFA01030613///LipidMaps///5-undecynoic acid/// CID:7982526//////	[M]	373	LoI_z_prot
773935	C11H18O2	182.130131236091	LMFA01030614///LipidMaps///6-undecynoic acid/// CID:7982527//////	[M]	373	LoI_z_prot
774035	C11H18O2	182.130131236091	LMFA01030615///LipidMaps///7-undecynoic acid/// CID:7982528//////	[M]	373	LoI_z_prot
774135	C11H18O2	182.130131236091	LMFA01030616///LipidMaps///8-undecynoic acid/// CID:7982529//////	[M]	373	LoI_z_prot
774235	C11H18O2	182.130131236091	LMFA01030617///LipidMaps///9-undecynoic acid/// CID:7982530//////	[M]	373	LoI_z_prot
774335	C11H18O2	182.130131236091	LMFA01030618///LipidMaps///10-undecynoic acid/// CID:7982531//////	[M]	373	LoI_z_prot
774435	C11H18O2	182.130131236091	LMFA07010478///LipidMaps///formyl 2E/4E-decadienoate/// CID:135636817//////	[M]	373	LoI_z_prot
774535	C11H18O2	182.130131236091	LMFA07010479///LipidMaps///formyl 2E/4Z-decadienoate/// CID:135636818//////	[M]	373	LoI_z_prot
774635	C11H18O2	182.130131236091	LMFA07010586///LipidMaps///(E)-2-Hexenyl 2-methyl-(E)-2-butenoate/// CID:135636925//////	[M]	373	LoI_z_prot
774735	C11H18O2	182.130131236091	LMFA07010611///LipidMaps///(E)-3/7-Dimethyl-2/6-octadienyl formate/// CID:135636950//////	[M]	373	LoI_z_prot
774835	C11H18O2	182.130131236091	LMFA07010623///LipidMaps///(Z)-3/7-Dimethyl-2/6-octadienyl formate/// CID:135636962//////	[M]	373	LoI_z_prot
7734125	C11H18O2	182.130131236091	LMFA01030222///LipidMaps///2E/4E-undecadienoic acid/// CID:7982141//////	[M]	374	LoI_z_prot
7735125	C11H18O2	182.130131236091	LMFA01030610///LipidMaps///2-undecynoic acid/// CID:7982523//////	[M]	374	LoI_z_prot
7736125	C11H18O2	182.130131236091	LMFA01030611///LipidMaps///3-undecynoic acid/// CID:7982524//////	[M]	374	LoI_z_prot
7737125	C11H18O2	182.130131236091	LMFA01030612///LipidMaps///4-undecynoic acid/// CID:7982525//////	[M]	374	LoI_z_prot
7738125	C11H18O2	182.130131236091	LMFA01030613///LipidMaps///5-undecynoic acid/// CID:7982526//////	[M]	374	LoI_z_prot
7739125	C11H18O2	182.130131236091	LMFA01030614///LipidMaps///6-undecynoic acid/// CID:7982527//////	[M]	374	LoI_z_prot
7740125	C11H18O2	182.130131236091	LMFA01030615///LipidMaps///7-undecynoic acid/// CID:7982528//////	[M]	374	LoI_z_prot
7741125	C11H18O2	182.130131236091	LMFA01030616///LipidMaps///8-undecynoic acid/// CID:7982529//////	[M]	374	LoI_z_prot
7742125	C11H18O2	182.130131236091	LMFA01030617///LipidMaps///9-undecynoic acid/// CID:7982530//////	[M]	374	LoI_z_prot
7743125	C11H18O2	182.130131236091	LMFA01030618///LipidMaps///10-undecynoic acid/// CID:7982531//////	[M]	374	LoI_z_prot
7744125	C11H18O2	182.130131236091	LMFA07010478///LipidMaps///formyl 2E/4E-decadienoate/// CID:135636817//////	[M]	374	LoI_z_prot
7745125	C11H18O2	182.130131236091	LMFA07010479///LipidMaps///formyl 2E/4Z-decadienoate/// CID:135636818//////	[M]	374	LoI_z_prot
7746125	C11H18O2	182.130131236091	LMFA07010586///LipidMaps///(E)-2-Hexenyl 2-methyl-(E)-2-butenoate/// CID:135636925//////	[M]	374	LoI_z_prot
7747125	C11H18O2	182.130131236091	LMFA07010611///LipidMaps///(E)-3/7-Dimethyl-2/6-octadienyl formate/// CID:135636950//////	[M]	374	LoI_z_prot
7748125	C11H18O2	182.130131236091	LMFA07010623///LipidMaps///(Z)-3/7-Dimethyl-2/6-octadienyl formate/// CID:135636962//////	[M]	374	LoI_z_prot
777325	C10H16O3	184.109395792091	LMFA01060082///LipidMaps///9-oxo-2E-decenoic acid/// CID:7982708//////	[M]	378	LoI_z_prot
777425	C10H16O3	184.109395792091	LMFA01060083///LipidMaps///9-oxo-2Z-decenoic acid/// CID:7982709//////	[M]	378	LoI_z_prot
777525	C10H16O3	184.109395792091	LMFA01060084///LipidMaps///5-oxo-7E-decenoic acid/// CID:7982710//////	[M]	378	LoI_z_prot
777625	C10H16O3	184.109395792091	LMFA01060179///LipidMaps///6-oxo-3R-(prop-1-en-2-yl)heptanoic acid/// CID:85291343/// CHEBI:37287///	[M]	378	LoI_z_prot
777725	C10H16O3	184.109395792091	LMFA01060180///LipidMaps///6-oxo-3S-(prop-1-en-2-yl)heptanoic acid/// CID:85291344/// CHEBI:37291///	[M]	378	LoI_z_prot
783325	C10H18O3	186.125045856091	LMFA01050157///LipidMaps///10-hydroxy-2E-decenoic acid/// CID:7982536//////	[M]	380	LoI_z_prot
783425	C10H18O3	186.125045856091	LMFA01050158///LipidMaps///9-hydroxy-2E-decenoic acid/// CID:7982537//////	[M]	380	LoI_z_prot
783525	C10H18O3	186.125045856091	LMFA01050159///LipidMaps///10-hydroxy-2Z-decenoic acid/// CID:7982538//////	[M]	380	LoI_z_prot
783625	C10H18O3	186.125045856091	LMFA01050160///LipidMaps///10-hydroxy-8E-decenoic acid/// CID:7982539//////	[M]	380	LoI_z_prot
783725	C10H18O3	186.125045856091	LMFA01050249///LipidMaps///9R-hydroxy-2E-decenoic acid/// CID:7982619//////	[M]	380	LoI_z_prot
783825	C10H18O3	186.125045856091	LMFA01050250///LipidMaps///9S-hydroxy-2E-decenoic acid/// CID:7982620//////	[M]	380	LoI_z_prot
783925	C10H18O3	186.125045856091	LMFA01050371///LipidMaps///6-hydroxy-3-(prop-1-en-2-yl)heptanoic acid/// CID:85291299/// CHEBI:50452///	[M]	380	LoI_z_prot
784025	C10H18O3	186.125045856091	LMFA01060001///LipidMaps///2-oxo-decanoic acid/// CID:4265940//////	[M]	380	LoI_z_prot
784125	C10H18O3	186.125045856091	LMFA01060028///LipidMaps///3-oxo-decanoic acid/// CID:7850268/// CHEBI:37157/// HMDB10724	[M]	380	LoI_z_prot
784225	C10H18O3	186.125045856091	LMFA01060029///LipidMaps///4-oxo-decanoic acid/// CID:7850269//////	[M]	380	LoI_z_prot
784325	C10H18O3	186.125045856091	LMFA01060030///LipidMaps///5-oxo-decanoic acid/// CID:7850270//////	[M]	380	LoI_z_prot
784425	C10H18O3	186.125045856091	LMFA01060031///LipidMaps///6-oxo-decanoic acid/// CID:7850271//////	[M]	380	LoI_z_prot
784525	C10H18O3	186.125045856091	LMFA01060032///LipidMaps///8-oxo-decanoic acid/// CID:7850272//////	[M]	380	LoI_z_prot
784625	C10H18O3	186.125045856091	LMFA01060033///LipidMaps///9-oxo-decanoic acid/// CID:7850273//////	[M]	380	LoI_z_prot
784725	C10H18O3	186.125045856091	LMFA01060078///LipidMaps///10-oxo-decanoic acid/// CID:7982704/// CHEBI:17130///	[M]	380	LoI_z_prot
784825	C10H18O3	186.125045856091	LMFA01060081///LipidMaps///7-oxo-decanoic acid/// CID:7982707//////	[M]	380	LoI_z_prot
784925	C10H18O3	186.125045856091	LMFA05000018///LipidMaps///1/3S-dihydroxy-8E-decen-5-one/// CID:7850376//////	[M]	380	LoI_z_prot
785025	C10H18O3	186.125045856091	LMFA07010642///LipidMaps///3Z-Hexenyl 3R-hydroxybutanoate/// CID:135636981//////	[M]	380	LoI_z_prot
785125	C10H18O3	186.125045856091	LMFA07040027///LipidMaps///6-Hydroxy-4-decanolide/// CID:135637045//////	[M]	380	LoI_z_prot
787925	C8H13NO4	187.083909316091	LMFA08030005///LipidMaps///N-(3S-hydroxy-butanoyl)-homoserine lactone/// CID:24701444//////	[M]	381	LoI_z_prot
7907251	C7H14N2O4	190.094808348091	LMFA01170102///LipidMaps///2/6-diamino-heptanedioic acid/// CID:85291431/// HMDB01370///	[M]	391	LoI_z_prot
7908251	C12H14O2	190.098831108091	LMFA01030243///LipidMaps///3/5/7/9/11-dodecapentaenoic acid/// CID:7982162//////	[M]	391	LoI_z_prot
792135	C12H18O2	194.130131236091	LMFA07040024///LipidMaps///4/8-Dimethyl-4E/8E-decadien-10-olide/// CID:135637042//////	[M]	417	LoI_z_prot
792235	C12H18O2	194.130131236091	LMFA07040036///LipidMaps///3Z/6Z-Dodecadien-11R-olide/// CID:135637054//////	[M]	417	LoI_z_prot
792335	C12H18O2	194.130131236091	LMFA07040037///LipidMaps///3Z/6Z-Dodecadien-12-olide/// CID:135637055//////	[M]	417	LoI_z_prot
7921125	C12H18O2	194.130131236091	LMFA07040024///LipidMaps///4/8-Dimethyl-4E/8E-decadien-10-olide/// CID:135637042//////	[M]	418	LoI_z_prot
7922125	C12H18O2	194.130131236091	LMFA07040036///LipidMaps///3Z/6Z-Dodecadien-11R-olide/// CID:135637054//////	[M]	418	LoI_z_prot
7923125	C12H18O2	194.130131236091	LMFA07040037///LipidMaps///3Z/6Z-Dodecadien-12-olide/// CID:135637055//////	[M]	418	LoI_z_prot
7927251	C12H20O2	196.145781300091	LMFA01030189///LipidMaps///7-(2-cyclopentenyl)-heptanoic acid/// CID:7850053//////	[M]	435	LoI_z_prot
7928251	C12H20O2	196.145781300091	LMFA01030230///LipidMaps///2E/4E-dodecadienoic acid/// CID:7982149//////	[M]	435	LoI_z_prot
7929251	C12H20O2	196.145781300091	LMFA01030231///LipidMaps///2E/6Z-dodecadienoic acid/// CID:7982150/// CHEBI:37212///	[M]	435	LoI_z_prot
7930251	C12H20O2	196.145781300091	LMFA01030232///LipidMaps///2E/8E-dodecadienoic acid/// CID:7982151//////	[M]	435	LoI_z_prot
7931251	C12H20O2	196.145781300091	LMFA01030233///LipidMaps///2E/8Z-dodecadienoic acid/// CID:7982152//////	[M]	435	LoI_z_prot
7932251	C12H20O2	196.145781300091	LMFA01030234///LipidMaps///2Z/8E-dodecadienoic acid/// CID:7982153//////	[M]	435	LoI_z_prot
7933251	C12H20O2	196.145781300091	LMFA01030235///LipidMaps///2Z/8Z-dodecadienoic acid/// CID:7982154//////	[M]	435	LoI_z_prot
7934251	C12H20O2	196.145781300091	LMFA01030236///LipidMaps///5E/7E-dodecadienoic acid/// CID:7982155//////	[M]	435	LoI_z_prot
7935251	C12H20O2	196.145781300091	LMFA01030237///LipidMaps///7Z/9E-dodecadienoic acid/// CID:7982156//////	[M]	435	LoI_z_prot
7936251	C12H20O2	196.145781300091	LMFA01030238///LipidMaps///8E/10E-dodecadienoic acid/// CID:7982157//////	[M]	435	LoI_z_prot
7937251	C12H20O2	196.145781300091	LMFA01030239///LipidMaps///8Z/10E-dodecadienoic acid/// CID:7982158//////	[M]	435	LoI_z_prot
7938251	C12H20O2	196.145781300091	LMFA01030466///LipidMaps///3-dodecynoic acid/// CID:7982379//////	[M]	435	LoI_z_prot
7939251	C12H20O2	196.145781300091	LMFA01030467///LipidMaps///4-dodecynoic acid/// CID:7982380//////	[M]	435	LoI_z_prot
7940251	C12H20O2	196.145781300091	LMFA01030468///LipidMaps///5-dodecynoic acid/// CID:7982381//////	[M]	435	LoI_z_prot
7941251	C12H20O2	196.145781300091	LMFA01030469///LipidMaps///6-dodecynoic acid/// CID:7982382//////	[M]	435	LoI_z_prot
7942251	C12H20O2	196.145781300091	LMFA01030470///LipidMaps///7-dodecynoic acid/// CID:7982383//////	[M]	435	LoI_z_prot
7943251	C12H20O2	196.145781300091	LMFA01030471///LipidMaps///8-dodecynoic acid/// CID:7982384//////	[M]	435	LoI_z_prot
7944251	C12H20O2	196.145781300091	LMFA01030472///LipidMaps///9-dodecynoic acid/// CID:7982385//////	[M]	435	LoI_z_prot
7945251	C12H20O2	196.145781300091	LMFA01030473///LipidMaps///10-dodecynoic acid/// CID:7982386//////	[M]	435	LoI_z_prot
7946251	C12H20O2	196.145781300091	LMFA01030474///LipidMaps///11-dodecynoic acid/// CID:7982387//////	[M]	435	LoI_z_prot
803024	C10H16O4	200.104310412091	LMFA01060079///LipidMaps///3/6-dioxo-decanoic acid/// CID:7982705//////	[M]	446	LoI_z_prot
803124	C10H16O4	200.104310412091	LMFA01060080///LipidMaps///6/9-dioxo-decanoic acid/// CID:7982706//////	[M]	446	LoI_z_prot
803224	C10H16O4	200.104310412091	LMFA01170032///LipidMaps///2E-Decenedioic acid/// CID:14710831/// HMDB00603///	[M]	446	LoI_z_prot
803324	C10H16O4	200.104310412091	LMFA01170044///LipidMaps///4E-Decenedioic acid/// CID:14710843//////	[M]	446	LoI_z_prot
803424	C10H16O4	200.104310412091	LMFA01170045///LipidMaps///4Z-Decenedioic acid/// CID:14710844//////	[M]	446	LoI_z_prot
803524	C10H16O4	200.104310412091	LMFA01170131///LipidMaps///3/7-Dimethyl-2E-octene-1/8-dioic acid /// CID:135636042//////	[M]	446	LoI_z_prot
803624	C10H16O4	200.104310412091	LMFA01170132///LipidMaps///2/6R-Dimethyl-2E-octen-1/8-dioic acid/// CID:135636043//////	[M]	446	LoI_z_prot
803724	C11H20O3	200.140695920091	LMFA01050164///LipidMaps///2-hydroxy-10-undecenoic acid/// CID:7982543//////	[M]	447	LoI_z_prot
803824	C11H20O3	200.140695920091	LMFA01050328///LipidMaps///2R-hydroxy-10-undecenoic acid/// CID:7982698//////	[M]	447	LoI_z_prot
803924	C11H20O3	200.140695920091	LMFA01050329///LipidMaps///2S-hydroxy-10-undecenoic acid/// CID:7982699//////	[M]	447	LoI_z_prot
804024	C11H20O3	200.140695920091	LMFA01060034///LipidMaps///3-oxo-undecanoic acid/// CID:7850274//////	[M]	447	LoI_z_prot
804124	C11H20O3	200.140695920091	LMFA01060035///LipidMaps///4-oxo-undecanoic acid/// CID:7850275//////	[M]	447	LoI_z_prot
804224	C11H20O3	200.140695920091	LMFA01060036///LipidMaps///5-oxo-undecanoic acid/// CID:7850276//////	[M]	447	LoI_z_prot
804324	C11H20O3	200.140695920091	LMFA01060037///LipidMaps///9-oxo-undecanoic acid/// CID:7850277//////	[M]	447	LoI_z_prot
804424	C11H20O3	200.140695920091	LMFA01060038///LipidMaps///10-oxo-undecanoic acid/// CID:7850278//////	[M]	447	LoI_z_prot
804524	C11H20O3	200.140695920091	LMFA01060087///LipidMaps///2-oxo-undecanoic acid/// CID:7982713//////	[M]	447	LoI_z_prot
804624	C11H20O3	200.140695920091	LMFA07010641///LipidMaps///3Z-Hexenyl 2R-hydroxy-3-methylbutyrate/// CID:135636980//////	[M]	447	LoI_z_prot
804724	C11H20O3	200.140695920091	LMFA07040022///LipidMaps///5R-hydroxy-4R-decanolide/// CID:135637040//////	[M]	447	LoI_z_prot
804824	C11H20O3	200.140695920091	LMFA07040023///LipidMaps///5S-hydroxy-4R-decanolide/// CID:135637041//////	[M]	447	LoI_z_prot
804924	C11H20O3	200.140695920091	LMFA07040031///LipidMaps///6-hydroxy-4-Undecanolide/// CID:135637049//////	[M]	447	LoI_z_prot
805024	C11H20O3	200.140695920091	LMPK09000029///LipidMaps///3-Hydroxy-2/8-dimethyl-1/7-dioxaspiro[5.5]undecane/// CID:135642602//////	[M]	447	LoI_z_prot
808234	C14H20O	204.150866680091	LMFA05000016///LipidMaps///13-tetradecen-2/4-diyn-1-ol/// CID:7850374//////	[M]	462	LoI_z_prot
808334	C14H20O	204.150866680091	LMFA06000180///LipidMaps///9Z/13-Tetradecadien-11-ynal/// CID:85291911//////	[M]	462	LoI_z_prot
8082124	C14H20O	204.150866680091	LMFA05000016///LipidMaps///13-tetradecen-2/4-diyn-1-ol/// CID:7850374//////	[M]	463	LoI_z_prot
8083124	C14H20O	204.150866680091	LMFA06000180///LipidMaps///9Z/13-Tetradecadien-11-ynal/// CID:85291911//////	[M]	463	LoI_z_prot
809024	C13H18O2	206.130131236091	LMPR02010037///LipidMaps///2/3-dimethyl-5-(3-methylbut-2-enyl)-benzene-1/4-diol/// CID:85297374/// CHEBI:16323///	[M]	472	LoI_z_prot
811234	C12H18O3	210.125045856091	LMFA02020001///LipidMaps///(1R/2R)-3-oxo-2-(pent-2Z-enyl)-cyclopentaneacetic acid/// CID:4265951/// CHEBI:18292///	[M]	496	LoI_z_prot
811334	C12H18O3	210.125045856091	LMFA02020003///LipidMaps///(1R/2S)-3-oxo-2-(2'Z-pentenyl)-cyclopentaneacetic acid/// CID:24701248//////	[M]	496	LoI_z_prot
811434	C12H18O3	210.125045856091	LMFA02020004///LipidMaps///(1S/2R)-3-oxo-2-(2'Z-pentenyl)-cyclopentaneacetic acid/// CID:24701249//////	[M]	496	LoI_z_prot
811534	C12H18O3	210.125045856091	LMFA02020017///LipidMaps///(1S/2S)-3-oxo-2-(pent-2Z-enyl)- cyclopentaneacetic acid/// CID:123060260//////	[M]	496	LoI_z_prot
8112124	C12H18O3	210.125045856091	LMFA02020001///LipidMaps///(1R/2R)-3-oxo-2-(pent-2Z-enyl)-cyclopentaneacetic acid/// CID:4265951/// CHEBI:18292///	[M]	497	LoI_z_prot
8113124	C12H18O3	210.125045856091	LMFA02020003///LipidMaps///(1R/2S)-3-oxo-2-(2'Z-pentenyl)-cyclopentaneacetic acid/// CID:24701248//////	[M]	497	LoI_z_prot
8114124	C12H18O3	210.125045856091	LMFA02020004///LipidMaps///(1S/2R)-3-oxo-2-(2'Z-pentenyl)-cyclopentaneacetic acid/// CID:24701249//////	[M]	497	LoI_z_prot
8115124	C12H18O3	210.125045856091	LMFA02020017///LipidMaps///(1S/2S)-3-oxo-2-(pent-2Z-enyl)- cyclopentaneacetic acid/// CID:123060260//////	[M]	497	LoI_z_prot
816024	C12H20O3	212.140695920091	LMFA01030787///LipidMaps///10-Hydroxy-3/7-dimethyl-2E/6E-decadienoic acid/// CID:85291264//////	[M]	502	LoI_z_prot
816124	C12H20O3	212.140695920091	LMFA01050171///LipidMaps///12-hydroxy-3Z/6Z-dodecadienoic acid/// CID:7982550//////	[M]	502	LoI_z_prot
816224	C12H20O3	212.140695920091	LMFA01050373///LipidMaps///8-Hydroxy-4/8-dimethyl-4E/9-decadienoic acid/// CID:85291301//////	[M]	502	LoI_z_prot
816324	C12H20O3	212.140695920091	LMFA01060093///LipidMaps///12-oxo-10E-dodecenoic acid/// CID:7982719/// CHEBI:19144///	[M]	502	LoI_z_prot
816424	C12H20O3	212.140695920091	LMFA01060094///LipidMaps///12-oxo-10Z-dodecenoic acid/// CID:7982720//////	[M]	502	LoI_z_prot
816524	C12H20O3	212.140695920091	LMFA01060167///LipidMaps///12-oxo-9Z-dodecenoic acid/// CID:24701145/// CHEBI:19143///	[M]	502	LoI_z_prot
816624	C12H20O3	212.140695920091	LMFA01060182///LipidMaps///7-oxo-11-Dodecenoic acid/// CID:85291346//////	[M]	502	LoI_z_prot
816724	C12H20O3	212.140695920091	LMFA02020005///LipidMaps///(1S/2R)-3-oxo-2-pentyl-cyclopentaneacetic acid/// CID:24701250//////	[M]	502	LoI_z_prot
816824	C12H20O3	212.140695920091	LMFA02020006///LipidMaps///(1R/2S)-3-oxo-2-pentyl-cyclopentaneacetic acid/// CID:24701251//////	[M]	502	LoI_z_prot
816924	C12H20O3	212.140695920091	LMFA02020013///LipidMaps///{(1R/2S/3S)-3-hydroxy-2-[(2Z)-pent-2-en-1-yl]cyclopentyl}acetic acid/// CID:85291457/// CHEBI:18446///	[M]	502	LoI_z_prot
817024	C12H20O3	212.140695920091	LMFA07010190///LipidMaps///8-oxo-3/7-Dimethyl-6E-octenyl acetate/// CID:135636529//////	[M]	502	LoI_z_prot
821524	C12H22O3	214.156345984091	LMFA01050168///LipidMaps///12-hydroxy-10-dodecenoic acid/// CID:7982547//////	[M]	508	LoI_z_prot
821624	C12H22O3	214.156345984091	LMFA01050169///LipidMaps///10-hydroxy-11-dodecenoic acid/// CID:7982548//////	[M]	508	LoI_z_prot
821724	C12H22O3	214.156345984091	LMFA01050170///LipidMaps///12-hydroxy-3Z-dodecenoic acid/// CID:7982549//////	[M]	508	LoI_z_prot
821824	C12H22O3	214.156345984091	LMFA01050254///LipidMaps///3R-hydroxy-5Z-dodecenoic acid/// CID:7982624//////	[M]	508	LoI_z_prot
821924	C12H22O3	214.156345984091	LMFA01060039///LipidMaps///4-oxo-dodecanoic acid/// CID:7850279//////	[M]	508	LoI_z_prot
822024	C12H22O3	214.156345984091	LMFA01060040///LipidMaps///9-oxo-dodecanoic acid/// CID:7850280//////	[M]	508	LoI_z_prot
822124	C12H22O3	214.156345984091	LMFA01060088///LipidMaps///11-oxo-dodecanoic acid/// CID:7982714//////	[M]	508	LoI_z_prot
822224	C12H22O3	214.156345984091	LMFA01060089///LipidMaps///12-oxo-dodecanoic acid/// CID:7982715//////	[M]	508	LoI_z_prot
822324	C12H22O3	214.156345984091	LMFA01060090///LipidMaps///2-oxo-dodecanoic acid/// CID:7982716//////	[M]	508	LoI_z_prot
822424	C12H22O3	214.156345984091	LMFA01060091///LipidMaps///3-oxo-dodecanoic acid/// CID:7982717/// CHEBI:18037/// HMDB10727	[M]	508	LoI_z_prot
822524	C12H22O3	214.156345984091	LMFA01060183///LipidMaps///5-Oxododecanoic acid/// CID:85291347//////	[M]	508	LoI_z_prot
822624	C12H22O3	214.156345984091	LMFA01060184///LipidMaps///7-Oxododecanoic acid/// CID:85291348//////	[M]	508	LoI_z_prot
822724	C12H22O3	214.156345984091	LMFA07040043///LipidMaps///6-hydroxy-4-dodecanolide/// CID:135637061//////	[M]	508	LoI_z_prot
825824	C14H16O2	216.114481172091	LMFA01030583///LipidMaps///10E/12E-tetradecadiene-4/6-diynoic acid/// CID:7982496//////	[M]	513	LoI_z_prot
832653	C13H18O3	222.125045856091	LMPR0103050009///LipidMaps///(4S)-4-hydroxy-3/5/5-trimethyl-4-[(1E)-3-oxobut-1-en-1-yl]cyclohex-2-en-1-one/// CID:85297193/// CHEBI:4372///	[M]	533	LoI_z_prot
8326125	C13H18O3	222.125045856091	LMPR0103050009///LipidMaps///(4S)-4-hydroxy-3/5/5-trimethyl-4-[(1E)-3-oxobut-1-en-1-yl]cyclohex-2-en-1-one/// CID:85297193/// CHEBI:4372///	[M]	534	LoI_z_prot
8326224	C13H18O3	222.125045856091	LMPR0103050009///LipidMaps///(4S)-4-hydroxy-3/5/5-trimethyl-4-[(1E)-3-oxobut-1-en-1-yl]cyclohex-2-en-1-one/// CID:85297193/// CHEBI:4372///	[M]	536	LoI_z_prot
8326324	C13H18O3	222.125045856091	LMPR0103050009///LipidMaps///(4S)-4-hydroxy-3/5/5-trimethyl-4-[(1E)-3-oxobut-1-en-1-yl]cyclohex-2-en-1-one/// CID:85297193/// CHEBI:4372///	[M]	537	LoI_z_prot
836143	C13H20O3	224.140695920091	LMFA02020010///LipidMaps///methyl 2-((1R/2R)-3-oxo-2-pent-2Z-enyl)cyclopentyl)acetate/// CID:24701255/// CHEBI:15929///	[M]	540	LoI_z_prot
836243	C13H20O3	224.140695920091	LMFA02020016///LipidMaps///methyl {(1R/2S)-3-oxo-2-[(2Z)-pent-2-en-1-yl]cyclopentyl}acetate/// CID:85291460/// CHEBI:25242///	[M]	540	LoI_z_prot
8361125	C13H20O3	224.140695920091	LMFA02020010///LipidMaps///methyl 2-((1R/2R)-3-oxo-2-pent-2Z-enyl)cyclopentyl)acetate/// CID:24701255/// CHEBI:15929///	[M]	541	LoI_z_prot
8362125	C13H20O3	224.140695920091	LMFA02020016///LipidMaps///methyl {(1R/2S)-3-oxo-2-[(2Z)-pent-2-en-1-yl]cyclopentyl}acetate/// CID:85291460/// CHEBI:25242///	[M]	541	LoI_z_prot
8361224	C13H20O3	224.140695920091	LMFA02020010///LipidMaps///methyl 2-((1R/2R)-3-oxo-2-pent-2Z-enyl)cyclopentyl)acetate/// CID:24701255/// CHEBI:15929///	[M]	542	LoI_z_prot
8362224	C13H20O3	224.140695920091	LMFA02020016///LipidMaps///methyl {(1R/2S)-3-oxo-2-[(2Z)-pent-2-en-1-yl]cyclopentyl}acetate/// CID:85291460/// CHEBI:25242///	[M]	542	LoI_z_prot
842324	C12H18O4	226.119960476091	LMFA01170130///LipidMaps///3/7-Dimethyl-2E/6E-decadien-1/10-dioic acid /// CID:135636041//////	[M]	557	LoI_z_prot
842424	C12H18O4	226.119960476091	LMFA02020007///LipidMaps///(1R/2S)-3-oxo-2-(5'-hydroxy-2'Z-pentenyl)-cyclopentaneacetic acid/// CID:24701252//////	[M]	557	LoI_z_prot
842524	C12H18O4	226.119960476091	LMFA02020008///LipidMaps///(1S/2R)-3-oxo-2-(4'-hydroxy-2'Z-pentenyl)-cyclopentaneacetic acid/// CID:24701253//////	[M]	557	LoI_z_prot
842624	C12H18O4	226.119960476091	LMFA02020011///LipidMaps///{(1R/2R)-2-[(2Z)-5-hydroxypent-2-en-1-yl]-3-oxocyclopentyl}acetic acid/// CID:85291455/// CHEBI:37420///	[M]	557	LoI_z_prot
251224	C14H26O2	226.192731492091	unknown///MycoMass///fatty acids///unknown///14///1	[M]	560	LoI_z_prot
842724	C14H26O2	226.192731492091	LMFA01020108///LipidMaps///5-methyl-2E-tridecenoic acid/// CID:7849799//////	[M]	560	LoI_z_prot
842824	C14H26O2	226.192731492091	LMFA01020132///LipidMaps///2/4-dimethyl-2E-dodecenoic acid/// CID:7849823//////	[M]	560	LoI_z_prot
842924	C14H26O2	226.192731492091	LMFA01030047///LipidMaps///2-tetradecenoic acid/// CID:7849915/// CHEBI:37271/// HMDB10732	[M]	560	LoI_z_prot
843024	C14H26O2	226.192731492091	LMFA01030048///LipidMaps///4-tetradecenoic acid/// CID:7849916/// HMDB05051///	[M]	560	LoI_z_prot
843124	C14H26O2	226.192731492091	LMFA01030050///LipidMaps///8Z-tetradecenoic acid/// CID:7849918//////	[M]	560	LoI_z_prot
843224	C14H26O2	226.192731492091	LMFA01030051///LipidMaps///9Z-tetradecenoic acid/// CID:7849919/// CHEBI:27781/// HMDB02000	[M]	560	LoI_z_prot
843324	C14H26O2	226.192731492091	LMFA01030246///LipidMaps///3E-tetradecenoic acid/// CID:7982165//////	[M]	560	LoI_z_prot
843424	C14H26O2	226.192731492091	LMFA01030247///LipidMaps///4Z-tetradecenoic acid/// CID:7982166//////	[M]	560	LoI_z_prot
843524	C14H26O2	226.192731492091	LMFA01030248///LipidMaps///5Z-tetradecenoic acid/// CID:7982167/// HMDB00521///	[M]	560	LoI_z_prot
843624	C14H26O2	226.192731492091	LMFA01030249///LipidMaps///7Z-tetradecenoic acid/// CID:7982168//////	[M]	560	LoI_z_prot
843724	C14H26O2	226.192731492091	LMFA01030250///LipidMaps///9E-tetradecenoic acid/// CID:7982169//////	[M]	560	LoI_z_prot
843824	C14H26O2	226.192731492091	LMFA01030770///LipidMaps///11Z-tetradecenoic acid/// CID:85291247/// CHEBI:37273///	[M]	560	LoI_z_prot
843924	C14H26O2	226.192731492091	LMFA01030771///LipidMaps///11E-tetradecenoic acid/// CID:85291248/// CHEBI:37274///	[M]	560	LoI_z_prot
844024	C14H26O2	226.192731492091	LMFA01030913///LipidMaps///5E-Tetradecenoic acid /// CID:135635936//////	[M]	560	LoI_z_prot
844124	C14H26O2	226.192731492091	LMFA06000189///LipidMaps///3-oxo-Tetradecanal/// CID:85291920//////	[M]	560	LoI_z_prot
844224	C14H26O2	226.192731492091	LMFA07010175///LipidMaps///Methyl 3-methyl-2Z-dodecenoate/// CID:135636514//////	[M]	560	LoI_z_prot
844324	C14H26O2	226.192731492091	LMFA07010222///LipidMaps///10E-Dodecenyl acetate/// CID:135636561//////	[M]	560	LoI_z_prot
844424	C14H26O2	226.192731492091	LMFA07010223///LipidMaps///3E-Dodecenyl acetate/// CID:135636562//////	[M]	560	LoI_z_prot
844524	C14H26O2	226.192731492091	LMFA07010224///LipidMaps///4E-Dodecenyl acetate/// CID:135636563//////	[M]	560	LoI_z_prot
847323	C12H20O4	228.135610540091	LMFA01060092///LipidMaps///9/12-dioxo-dodecanoic acid/// CID:7982718//////	[M]	570	LoI_z_prot
847423	C12H20O4	228.135610540091	LMFA01170002///LipidMaps///2E-dodecenedioic acid/// CID:7850329/// HMDB00933///	[M]	570	LoI_z_prot
847523	C12H20O4	228.135610540091	LMFA01170033///LipidMaps///2Z-Dodecenedioic acid/// CID:14710832//////	[M]	570	LoI_z_prot
847623	C12H20O4	228.135610540091	LMFA02020012///LipidMaps///[(1R/2R)-2-(4-hydroxypentyl)-3-oxocyclopentyl]acetic acid/// CID:85291456/// CHEBI:38152///	[M]	570	LoI_z_prot
847723	C12H20O4	228.135610540091	LMFA02020015///LipidMaps///[(1R/2R)-2-(5-hydroxypentyl)-3-oxocyclopentyl]acetic acid/// CID:85291459/// CHEBI:18472///	[M]	570	LoI_z_prot
847842	C13H24O3	228.171996048091	LMFA01060041///LipidMaps///2-oxo-tridecanoic acid/// CID:7850281//////	[M]	571	LoI_z_prot
847942	C13H24O3	228.171996048091	LMFA01060042///LipidMaps///10-oxo-tridecanoic acid/// CID:7850282//////	[M]	571	LoI_z_prot
848042	C13H24O3	228.171996048091	LMFA01060043///LipidMaps///12-oxo-tridecanoic acid/// CID:7850283//////	[M]	571	LoI_z_prot
848142	C13H24O3	228.171996048091	LMFA01060097///LipidMaps///3-oxo-tridecanoic acid/// CID:7982723//////	[M]	571	LoI_z_prot
848242	C13H24O3	228.171996048091	LMFA01080012///LipidMaps///7-methoxy-4E-dodecenoic acid/// CID:160779793//////	[M]	571	LoI_z_prot
848342	C13H24O3	228.171996048091	LMFA07040044///LipidMaps///6-hydroxy-4-tridecanolide/// CID:135637062//////	[M]	571	LoI_z_prot
8478124	C13H24O3	228.171996048091	LMFA01060041///LipidMaps///2-oxo-tridecanoic acid/// CID:7850281//////	[M]	573	LoI_z_prot
8479124	C13H24O3	228.171996048091	LMFA01060042///LipidMaps///10-oxo-tridecanoic acid/// CID:7850282//////	[M]	573	LoI_z_prot
8480124	C13H24O3	228.171996048091	LMFA01060043///LipidMaps///12-oxo-tridecanoic acid/// CID:7850283//////	[M]	573	LoI_z_prot
8481124	C13H24O3	228.171996048091	LMFA01060097///LipidMaps///3-oxo-tridecanoic acid/// CID:7982723//////	[M]	573	LoI_z_prot
8482124	C13H24O3	228.171996048091	LMFA01080012///LipidMaps///7-methoxy-4E-dodecenoic acid/// CID:160779793//////	[M]	573	LoI_z_prot
8483124	C13H24O3	228.171996048091	LMFA07040044///LipidMaps///6-hydroxy-4-tridecanolide/// CID:135637062//////	[M]	573	LoI_z_prot
8478223	C13H24O3	228.171996048091	LMFA01060041///LipidMaps///2-oxo-tridecanoic acid/// CID:7850281//////	[M]	574	LoI_z_prot
8479223	C13H24O3	228.171996048091	LMFA01060042///LipidMaps///10-oxo-tridecanoic acid/// CID:7850282//////	[M]	574	LoI_z_prot
8480223	C13H24O3	228.171996048091	LMFA01060043///LipidMaps///12-oxo-tridecanoic acid/// CID:7850283//////	[M]	574	LoI_z_prot
8481223	C13H24O3	228.171996048091	LMFA01060097///LipidMaps///3-oxo-tridecanoic acid/// CID:7982723//////	[M]	574	LoI_z_prot
8482223	C13H24O3	228.171996048091	LMFA01080012///LipidMaps///7-methoxy-4E-dodecenoic acid/// CID:160779793//////	[M]	574	LoI_z_prot
8483223	C13H24O3	228.171996048091	LMFA07040044///LipidMaps///6-hydroxy-4-tridecanolide/// CID:135637062//////	[M]	574	LoI_z_prot
852223	C15H18O2	230.130131236091	LMFA01030559///LipidMaps///15-octadecene-9/11/13-triynoic acid/// CID:7982472//////	[M]	579	LoI_z_prot
853142	C15H20O2	232.145781300091	LMPR0103190013///LipidMaps///(3aR/5S/8aR/9aR)-5/8a-dimethyl-3-methylidene-3a/5/6/7/8/8a/9/9a-octahydronaphtho[2/3-b]furan-2(3H)-one/// CID:85297224/// CHEBI:2540///	[M]	585	LoI_z_prot
8531124	C15H20O2	232.145781300091	LMPR0103190013///LipidMaps///(3aR/5S/8aR/9aR)-5/8a-dimethyl-3-methylidene-3a/5/6/7/8/8a/9/9a-octahydronaphtho[2/3-b]furan-2(3H)-one/// CID:85297224/// CHEBI:2540///	[M]	586	LoI_z_prot
8531223	C15H20O2	232.145781300091	LMPR0103190013///LipidMaps///(3aR/5S/8aR/9aR)-5/8a-dimethyl-3-methylidene-3a/5/6/7/8/8a/9/9a-octahydronaphtho[2/3-b]furan-2(3H)-one/// CID:85297224/// CHEBI:2540///	[M]	587	LoI_z_prot
8536231	C15H22O2	234.161431364091	LMPR0103160001///LipidMaps///unknown/// CID:74382250//////	[M]	594	LoI_z_prot
8537231	C15H22O2	234.161431364091	LMPR0103260001///LipidMaps///unknown/// CID:74382264//////	[M]	594	LoI_z_prot
8538231	C15H22O2	234.161431364091	LMPR0103320001///LipidMaps///unknown/// CID:74382272//////	[M]	594	LoI_z_prot
8539231	C15H22O2	234.161431364091	LMPR0103390001///LipidMaps///unknown/// CID:74382283//////	[M]	594	LoI_z_prot
8540231	C15H22O2	234.161431364091	LMPR0103400001///LipidMaps///unknown/// CID:74382285//////	[M]	594	LoI_z_prot
8541231	C15H22O2	234.161431364091	LMPR0103450003///LipidMaps///8S-hydroxy-1/4R/9/9-tetramethyl-3/4/5/6/7/8-hexahydro-3a(R)/7-methanoazulen-2-one/// CID:123067405//////	[M]	594	LoI_z_prot
8542231	C15H22O2	234.161431364091	LMPR0103460001///LipidMaps///unknown/// CID:74382297//////	[M]	594	LoI_z_prot
8543231	C15H22O2	234.161431364091	LMPR0103490002///LipidMaps///unknown/// CID:74382306//////	[M]	594	LoI_z_prot
8544231	C15H22O2	234.161431364091	LMPR0103610001///LipidMaps///unknown/// CID:74382326//////	[M]	594	LoI_z_prot
8545231	C15H22O2	234.161431364091	LMPR0103610002///LipidMaps///unknown/// CID:74382327//////	[M]	594	LoI_z_prot
855433	C14H20O3	236.140695920091	LMFA07040039///LipidMaps///12/13-Dimethyl-5/14-dioxabicyclo[9.2.1]-tetradeca-1(13)/11-dien-4-one/// CID:135637057//////	[M]	599	LoI_z_prot
8554123	C14H20O3	236.140695920091	LMFA07040039///LipidMaps///12/13-Dimethyl-5/14-dioxabicyclo[9.2.1]-tetradeca-1(13)/11-dien-4-one/// CID:135637057//////	[M]	600	LoI_z_prot
858223	C15H10O3	238.062445600091	LMPK12110080///LipidMaps///2'-Hydroxyflavone/// CID:85293743//////	[M]	606	LoI_z_prot
858323	C15H10O3	238.062445600091	LMPK12110099///LipidMaps///unknown/// CID:85293762//////	[M]	606	LoI_z_prot
864323	C14H24O3	240.171996048091	LMFA01060186///LipidMaps///7-oxo-11E-Tetradecenoic acid/// CID:85291350//////	[M]	616	LoI_z_prot
864423	C14H24O3	240.171996048091	LMFA01060187///LipidMaps///7-oxo-11Z-Tetradecenoic acid/// CID:85291351//////	[M]	616	LoI_z_prot
864523	C14H24O3	240.171996048091	LMFA02010016///LipidMaps///(1S/2S)-3-oxo-2-pentyl-cyclopentanebutanoic acid/// CID:24701246//////	[M]	616	LoI_z_prot
864623	C14H24O3	240.171996048091	LMFA02010017///LipidMaps///(1R/2R)-3-oxo-2-pentyl-cyclopentanebutanoic acid/// CID:24701247//////	[M]	616	LoI_z_prot
869023	C14H11NO3	241.073344632091	LMPK13090027///LipidMaps///unknown/// CID:74382060//////	[M]	618	LoI_z_prot
869323	C14H10O4	242.057360220091	LMPK12160037///LipidMaps///2-(2/4-Dihydroxyphenyl)-6-hydroxybenzofuran/// CID:85297094//////	[M]	625	LoI_z_prot
869933	C14H26O3	242.187646112091	LMFA01050178///LipidMaps///14-hydroxy-12-tetradecenoic acid/// CID:7982557//////	[M]	627	LoI_z_prot
870033	C14H26O3	242.187646112091	LMFA01050179///LipidMaps///14-hydroxy-12Z-tetradecenoic acid/// CID:7982558//////	[M]	627	LoI_z_prot
870133	C14H26O3	242.187646112091	LMFA01050180///LipidMaps///12-hydroxy-13-tetradecenoic acid/// CID:7982559//////	[M]	627	LoI_z_prot
870233	C14H26O3	242.187646112091	LMFA01050181///LipidMaps///14-hydroxy-5Z-tetradecenoic acid/// CID:7982560//////	[M]	627	LoI_z_prot
870333	C14H26O3	242.187646112091	LMFA01060044///LipidMaps///4-oxo-tetradecanoic acid/// CID:7850284//////	[M]	627	LoI_z_prot
870433	C14H26O3	242.187646112091	LMFA01060045///LipidMaps///10-oxo-tetradecanoic acid/// CID:7850285//////	[M]	627	LoI_z_prot
870533	C14H26O3	242.187646112091	LMFA01060046///LipidMaps///13-oxo-tetradecanoic acid/// CID:7850286//////	[M]	627	LoI_z_prot
870633	C14H26O3	242.187646112091	LMFA01060096///LipidMaps///12-methyl-10-oxo-tridecanoic acid/// CID:7982722//////	[M]	627	LoI_z_prot
870733	C14H26O3	242.187646112091	LMFA01060098///LipidMaps///2-oxo-tetradecanoic acid/// CID:7982724//////	[M]	627	LoI_z_prot
870833	C14H26O3	242.187646112091	LMFA01060099///LipidMaps///3-oxo-tetradecanoic acid/// CID:7982725/// CHEBI:37270/// HMDB10730	[M]	627	LoI_z_prot
870933	C14H26O3	242.187646112091	LMFA01060100///LipidMaps///6-oxo-tetradecanoic acid/// CID:7982726//////	[M]	627	LoI_z_prot
871033	C14H26O3	242.187646112091	LMFA01060189///LipidMaps///7-Oxotetradecanoic acid/// CID:85291352//////	[M]	627	LoI_z_prot
8699123	C14H26O3	242.187646112091	LMFA01050178///LipidMaps///14-hydroxy-12-tetradecenoic acid/// CID:7982557//////	[M]	628	LoI_z_prot
8700123	C14H26O3	242.187646112091	LMFA01050179///LipidMaps///14-hydroxy-12Z-tetradecenoic acid/// CID:7982558//////	[M]	628	LoI_z_prot
8701123	C14H26O3	242.187646112091	LMFA01050180///LipidMaps///12-hydroxy-13-tetradecenoic acid/// CID:7982559//////	[M]	628	LoI_z_prot
8702123	C14H26O3	242.187646112091	LMFA01050181///LipidMaps///14-hydroxy-5Z-tetradecenoic acid/// CID:7982560//////	[M]	628	LoI_z_prot
8703123	C14H26O3	242.187646112091	LMFA01060044///LipidMaps///4-oxo-tetradecanoic acid/// CID:7850284//////	[M]	628	LoI_z_prot
8704123	C14H26O3	242.187646112091	LMFA01060045///LipidMaps///10-oxo-tetradecanoic acid/// CID:7850285//////	[M]	628	LoI_z_prot
8705123	C14H26O3	242.187646112091	LMFA01060046///LipidMaps///13-oxo-tetradecanoic acid/// CID:7850286//////	[M]	628	LoI_z_prot
8706123	C14H26O3	242.187646112091	LMFA01060096///LipidMaps///12-methyl-10-oxo-tridecanoic acid/// CID:7982722//////	[M]	628	LoI_z_prot
8707123	C14H26O3	242.187646112091	LMFA01060098///LipidMaps///2-oxo-tetradecanoic acid/// CID:7982724//////	[M]	628	LoI_z_prot
8708123	C14H26O3	242.187646112091	LMFA01060099///LipidMaps///3-oxo-tetradecanoic acid/// CID:7982725/// CHEBI:37270/// HMDB10730	[M]	628	LoI_z_prot
8709123	C14H26O3	242.187646112091	LMFA01060100///LipidMaps///6-oxo-tetradecanoic acid/// CID:7982726//////	[M]	628	LoI_z_prot
8710123	C14H26O3	242.187646112091	LMFA01060189///LipidMaps///7-Oxotetradecanoic acid/// CID:85291352//////	[M]	628	LoI_z_prot
873923	C15H16O3	244.109395792091	LMPK13090032///LipidMaps///unknown/// CID:74382065//////	[M]	635	LoI_z_prot
874223	C13H24O4	244.166910668091	LMFA01170010///LipidMaps///2-methyl-dodecanedioic acid/// CID:14710809//////	[M]	637	LoI_z_prot
874323	C13H24O4	244.166910668091	LMFA01170011///LipidMaps///3-methyl-dodecanedioic acid/// CID:14710810//////	[M]	637	LoI_z_prot
874423	C13H24O4	244.166910668091	LMFA01170012///LipidMaps///4-methyl-dodecanedioic acid/// CID:14710811//////	[M]	637	LoI_z_prot
874523	C13H24O4	244.166910668091	LMFA01170013///LipidMaps///6-methyl-dodecanedioic acid/// CID:14710812//////	[M]	637	LoI_z_prot
874623	C13H24O4	244.166910668091	LMFA01170014///LipidMaps///Tridecanedioic acid/// CID:14710813/// HMDB02327///	[M]	637	LoI_z_prot
876623	C16H22O2	246.161431364091	LMFA01140011///LipidMaps///4-[5]-ladderane-butanoic acid/// CID:74380267//////	[M]	643	LoI_z_prot
876823	C15H20O3	248.140695920091	LMPR0103050002///LipidMaps///(2Z/4E)-5-[(1R)-1-hydroxy-2/6/6-trimethyl-4-oxocyclohex-2-en-1-yl]-3-methylpenta-2/4-dienal/// CID:85297186/// CHEBI:49187///	[M]	650	LoI_z_prot
876923	C15H20O3	248.140695920091	LMPR0103050004///LipidMaps///(2Z/4E)-5-(1-hydroxy-2/6/6-trimethyl-4-oxocyclohex-2-en-1-yl)-3-methylpenta-2/4-dienal/// CID:85297188/// CHEBI:22144///	[M]	650	LoI_z_prot
877023	C15H20O3	248.140695920091	LMPR0103090002///LipidMaps///unknown/// CID:74382237//////	[M]	650	LoI_z_prot
877123	C15H20O3	248.140695920091	LMPR0103190002///LipidMaps///unknown/// CID:74382255//////	[M]	650	LoI_z_prot
877223	C15H20O3	248.140695920091	LMPR0103590001///LipidMaps///(-)-1alpha/7beta-dihydroxy-2/9-illudadien-8-one/// CID:74382320//////	[M]	650	LoI_z_prot
877323	C15H20O3	248.140695920091	LMPR0103620001///LipidMaps///unknown/// CID:74382328//////	[M]	650	LoI_z_prot
8774331	C16H24O2	248.177081428091	LMFA01030163///LipidMaps///4Z/7Z/10Z/13Z-hexadecatetraenoic acid/// CID:7850028//////	[M]	651	LoI_z_prot
8775331	C16H24O2	248.177081428091	LMFA01030164///LipidMaps///4/7/11/14-hexadecatetraenoic acid/// CID:7850029//////	[M]	651	LoI_z_prot
8776331	C16H24O2	248.177081428091	LMFA01030165///LipidMaps///4/8/12/16-hexadecatetraenoic acid/// CID:7850030//////	[M]	651	LoI_z_prot
8777331	C16H24O2	248.177081428091	LMFA01030166///LipidMaps///6/9/12/15-hexadecatetraenoic acid/// CID:7850031//////	[M]	651	LoI_z_prot
8778331	C16H24O2	248.177081428091	LMFA01030277///LipidMaps///2E/6Z/8Z/12E-hexadecatetraenoic acid/// CID:7982196//////	[M]	651	LoI_z_prot
8779331	C16H24O2	248.177081428091	LMFA01030278///LipidMaps///2E/6Z/8Z/12Z-hexadecatetraenoic acid/// CID:7982197//////	[M]	651	LoI_z_prot
8780331	C16H24O2	248.177081428091	LMFA01030279///LipidMaps///2Z/6Z/8Z/12E-hexadecatetraenoic acid/// CID:7982198//////	[M]	651	LoI_z_prot
8781331	C16H24O2	248.177081428091	LMFA01030280///LipidMaps///2Z/6Z/8Z/12Z-hexadecatetraenoic acid/// CID:7982199//////	[M]	651	LoI_z_prot
8782331	C16H24O2	248.177081428091	LMFA01030491///LipidMaps///3/9-hexadecadiynoic acid/// CID:7982404//////	[M]	651	LoI_z_prot
8783331	C16H24O2	248.177081428091	LMFA01030492///LipidMaps///7/10-hexadecadiynoic acid/// CID:7982405//////	[M]	651	LoI_z_prot
8784331	C16H24O2	248.177081428091	LMFA01030493///LipidMaps///8/10-hexadecadiynoic acid/// CID:7982406//////	[M]	651	LoI_z_prot
8785331	C16H24O2	248.177081428091	LMFA01030870///LipidMaps///6Z/9Z/12Z/15Z-hexadecatetraenoic acid/// CID:123060192//////	[M]	651	LoI_z_prot
8786331	C16H24O2	248.177081428091	LMFA01140010///LipidMaps///4-[3]-ladderane-butanoic acid/// CID:74380266//////	[M]	651	LoI_z_prot
8774123	C16H24O2	248.177081428091	LMFA01030163///LipidMaps///4Z/7Z/10Z/13Z-hexadecatetraenoic acid/// CID:7850028//////	[M]	653	LoI_z_prot
8775123	C16H24O2	248.177081428091	LMFA01030164///LipidMaps///4/7/11/14-hexadecatetraenoic acid/// CID:7850029//////	[M]	653	LoI_z_prot
8776123	C16H24O2	248.177081428091	LMFA01030165///LipidMaps///4/8/12/16-hexadecatetraenoic acid/// CID:7850030//////	[M]	653	LoI_z_prot
8777123	C16H24O2	248.177081428091	LMFA01030166///LipidMaps///6/9/12/15-hexadecatetraenoic acid/// CID:7850031//////	[M]	653	LoI_z_prot
8778123	C16H24O2	248.177081428091	LMFA01030277///LipidMaps///2E/6Z/8Z/12E-hexadecatetraenoic acid/// CID:7982196//////	[M]	653	LoI_z_prot
8779123	C16H24O2	248.177081428091	LMFA01030278///LipidMaps///2E/6Z/8Z/12Z-hexadecatetraenoic acid/// CID:7982197//////	[M]	653	LoI_z_prot
8780123	C16H24O2	248.177081428091	LMFA01030279///LipidMaps///2Z/6Z/8Z/12E-hexadecatetraenoic acid/// CID:7982198//////	[M]	653	LoI_z_prot
8781123	C16H24O2	248.177081428091	LMFA01030280///LipidMaps///2Z/6Z/8Z/12Z-hexadecatetraenoic acid/// CID:7982199//////	[M]	653	LoI_z_prot
8782123	C16H24O2	248.177081428091	LMFA01030491///LipidMaps///3/9-hexadecadiynoic acid/// CID:7982404//////	[M]	653	LoI_z_prot
8783123	C16H24O2	248.177081428091	LMFA01030492///LipidMaps///7/10-hexadecadiynoic acid/// CID:7982405//////	[M]	653	LoI_z_prot
8784123	C16H24O2	248.177081428091	LMFA01030493///LipidMaps///8/10-hexadecadiynoic acid/// CID:7982406//////	[M]	653	LoI_z_prot
8785123	C16H24O2	248.177081428091	LMFA01030870///LipidMaps///6Z/9Z/12Z/15Z-hexadecatetraenoic acid/// CID:123060192//////	[M]	653	LoI_z_prot
8786123	C16H24O2	248.177081428091	LMFA01140010///LipidMaps///4-[3]-ladderane-butanoic acid/// CID:74380266//////	[M]	653	LoI_z_prot
8793231	C15H22O3	250.156345984091	LMPR0103020001///LipidMaps///(2'S/5'R)-4-methyl-l-(5'-methyl-2'/3'/4'/5'-tetrahydro[2' '/3' '-bifuran]-5'-yl)pentan-2-one/// CID:74382228//////	[M]	664	LoI_z_prot
8794231	C15H22O3	250.156345984091	LMPR0103590003///LipidMaps///(+)-5beta/6alpha-dihydroxy-7-protoilluden-14-al/// CID:74382322//////	[M]	664	LoI_z_prot
879523	C16H26O2	250.192731492091	LMFA01030134///LipidMaps///4/7/10-hexadecatrienoic acid/// CID:7850001//////	[M]	665	LoI_z_prot
879623	C16H26O2	250.192731492091	LMFA01030135///LipidMaps///5E/8E/11E-hexadecatrienoic acid/// CID:7850002//////	[M]	665	LoI_z_prot
879723	C16H26O2	250.192731492091	LMFA01030136///LipidMaps///6/9/12-hexadecatrienoic acid/// CID:7850003//////	[M]	665	LoI_z_prot
879823	C16H26O2	250.192731492091	LMFA01030137///LipidMaps///6/10/14-hexadecatrienoic acid/// CID:7850004//////	[M]	665	LoI_z_prot
879923	C16H26O2	250.192731492091	LMFA01030138///LipidMaps///7Z/10Z/13Z-hexadecatrienoic acid/// CID:7850005//////	[M]	665	LoI_z_prot
880023	C16H26O2	250.192731492091	LMFA01030139///LipidMaps///9/12/15-hexadecatrienoic acid/// CID:7850006//////	[M]	665	LoI_z_prot
880123	C16H26O2	250.192731492091	LMFA01030702///LipidMaps///4/7/10/13-Hexadecatetraenoic acid/// CID:14710758//////	[M]	665	LoI_z_prot
880223	C16H26O2	250.192731492091	LMFA01030869///LipidMaps///6Z/9Z/12Z-hexadecatrienoic acid/// CID:123060191//////	[M]	665	LoI_z_prot
880323	C16H26O2	250.192731492091	LMFA07010306///LipidMaps///3E/8Z/11Z-Tetradecatrienyl acetate/// CID:135636645//////	[M]	665	LoI_z_prot
880423	C16H26O2	250.192731492091	LMFA07010320///LipidMaps///9Z/11E/13-Tetradecatrienyl acetate/// CID:135636659//////	[M]	665	LoI_z_prot
880523	C16H26O2	250.192731492091	LMFA07010584///LipidMaps///(E)-2-Hexenyl (E)-7/9-decadienoate/// CID:135636923//////	[M]	665	LoI_z_prot
881523	C16H12O3	252.078095664091	LMPK12050001///LipidMaps///7-Hydroxy-2-methylisoflavone/// CID:85292736//////	[M]	668	LoI_z_prot
881623	C16H12O3	252.078095664091	LMPK12110021///LipidMaps///7-Methoxyflavone/// CID:85293684//////	[M]	668	LoI_z_prot
881723	C16H12O3	252.078095664091	LMPK12110100///LipidMaps///6-Methoxyflavone/// CID:85293763//////	[M]	668	LoI_z_prot
251650	C16H30O2	254.224031620091	unknown///MycoMass///fatty acids///unknown///16///1	[M]	682	LoI_z_prot
890850	C16H30O2	254.224031620091	LMFA01020133///LipidMaps///2/4-dimethyl-2E-tetradecenoic acid/// CID:7849824//////	[M]	682	LoI_z_prot
890950	C16H30O2	254.224031620091	LMFA01020140///LipidMaps///14-methyl-4-pentadecenoic acid/// CID:7849831//////	[M]	682	LoI_z_prot
891050	C16H30O2	254.224031620091	LMFA01020141///LipidMaps///2-hexyl-2-decenoic acid/// CID:7849832//////	[M]	682	LoI_z_prot
891150	C16H30O2	254.224031620091	LMFA01020142///LipidMaps///6-isopentyl-9-methyl-5-decenoic acid/// CID:7849833//////	[M]	682	LoI_z_prot
891250	C16H30O2	254.224031620091	LMFA01030054///LipidMaps///2-hexadecenoic acid/// CID:7849922/// CHEBI:37252/// HMDB10735	[M]	682	LoI_z_prot
891350	C16H30O2	254.224031620091	LMFA01030055///LipidMaps///7-hexadecenoic acid/// CID:7849923//////	[M]	682	LoI_z_prot
891450	C16H30O2	254.224031620091	LMFA01030056///LipidMaps///9Z-hexadecenoic acid/// CID:7849924/// CHEBI:28716/// HMDB03229	[M]	682	LoI_z_prot
891550	C16H30O2	254.224031620091	LMFA01030057///LipidMaps///9E-hexadecenoic acid/// CID:7849925/// CHEBI:28716/// HMDB03229	[M]	682	LoI_z_prot
891650	C16H30O2	254.224031620091	LMFA01030058///LipidMaps///10Z-hexadecenoic acid/// CID:7849926//////	[M]	682	LoI_z_prot
891750	C16H30O2	254.224031620091	LMFA01030260///LipidMaps///10-hexadecenoic acid/// CID:7982179//////	[M]	682	LoI_z_prot
891850	C16H30O2	254.224031620091	LMFA01030261///LipidMaps///11-hexadecenoic acid/// CID:7982180//////	[M]	682	LoI_z_prot
891950	C16H30O2	254.224031620091	LMFA01030262///LipidMaps///11Z-hexadecenoic acid/// CID:7982181/// CHEBI:35464///	[M]	682	LoI_z_prot
892050	C16H30O2	254.224031620091	LMFA01030263///LipidMaps///13-hexadecenoic acid/// CID:7982182//////	[M]	682	LoI_z_prot
892150	C16H30O2	254.224031620091	LMFA01030264///LipidMaps///13Z-hexadecenoic acid/// CID:7982183//////	[M]	682	LoI_z_prot
892250	C16H30O2	254.224031620091	LMFA01030265///LipidMaps///2Z-hexadecenoic acid/// CID:7982184//////	[M]	682	LoI_z_prot
892350	C16H30O2	254.224031620091	LMFA01030266///LipidMaps///3E-hexadecenoic acid/// CID:7982185//////	[M]	682	LoI_z_prot
892450	C16H30O2	254.224031620091	LMFA01030267///LipidMaps///6Z-hexadecenoic acid/// CID:7982186//////	[M]	682	LoI_z_prot
892550	C16H30O2	254.224031620091	LMFA01030766///LipidMaps///7Z-hexadecenoic acid/// CID:85291243/// CHEBI:35465///	[M]	682	LoI_z_prot
892650	C16H30O2	254.224031620091	LMFA01030808///LipidMaps///7E-hexadecenoic acid/// CID:85291285/// HMDB02186///	[M]	682	LoI_z_prot
2516123	C16H30O2	254.224031620091	unknown///MycoMass///fatty acids///unknown///16///1	[M]	683	LoI_z_prot
8908123	C16H30O2	254.224031620091	LMFA01020133///LipidMaps///2/4-dimethyl-2E-tetradecenoic acid/// CID:7849824//////	[M]	683	LoI_z_prot
8909123	C16H30O2	254.224031620091	LMFA01020140///LipidMaps///14-methyl-4-pentadecenoic acid/// CID:7849831//////	[M]	683	LoI_z_prot
8910123	C16H30O2	254.224031620091	LMFA01020141///LipidMaps///2-hexyl-2-decenoic acid/// CID:7849832//////	[M]	683	LoI_z_prot
8911123	C16H30O2	254.224031620091	LMFA01020142///LipidMaps///6-isopentyl-9-methyl-5-decenoic acid/// CID:7849833//////	[M]	683	LoI_z_prot
8912123	C16H30O2	254.224031620091	LMFA01030054///LipidMaps///2-hexadecenoic acid/// CID:7849922/// CHEBI:37252/// HMDB10735	[M]	683	LoI_z_prot
8913123	C16H30O2	254.224031620091	LMFA01030055///LipidMaps///7-hexadecenoic acid/// CID:7849923//////	[M]	683	LoI_z_prot
8914123	C16H30O2	254.224031620091	LMFA01030056///LipidMaps///9Z-hexadecenoic acid/// CID:7849924/// CHEBI:28716/// HMDB03229	[M]	683	LoI_z_prot
8915123	C16H30O2	254.224031620091	LMFA01030057///LipidMaps///9E-hexadecenoic acid/// CID:7849925/// CHEBI:28716/// HMDB03229	[M]	683	LoI_z_prot
8916123	C16H30O2	254.224031620091	LMFA01030058///LipidMaps///10Z-hexadecenoic acid/// CID:7849926//////	[M]	683	LoI_z_prot
8917123	C16H30O2	254.224031620091	LMFA01030260///LipidMaps///10-hexadecenoic acid/// CID:7982179//////	[M]	683	LoI_z_prot
8918123	C16H30O2	254.224031620091	LMFA01030261///LipidMaps///11-hexadecenoic acid/// CID:7982180//////	[M]	683	LoI_z_prot
8919123	C16H30O2	254.224031620091	LMFA01030262///LipidMaps///11Z-hexadecenoic acid/// CID:7982181/// CHEBI:35464///	[M]	683	LoI_z_prot
8920123	C16H30O2	254.224031620091	LMFA01030263///LipidMaps///13-hexadecenoic acid/// CID:7982182//////	[M]	683	LoI_z_prot
8921123	C16H30O2	254.224031620091	LMFA01030264///LipidMaps///13Z-hexadecenoic acid/// CID:7982183//////	[M]	683	LoI_z_prot
8922123	C16H30O2	254.224031620091	LMFA01030265///LipidMaps///2Z-hexadecenoic acid/// CID:7982184//////	[M]	683	LoI_z_prot
8923123	C16H30O2	254.224031620091	LMFA01030266///LipidMaps///3E-hexadecenoic acid/// CID:7982185//////	[M]	683	LoI_z_prot
8924123	C16H30O2	254.224031620091	LMFA01030267///LipidMaps///6Z-hexadecenoic acid/// CID:7982186//////	[M]	683	LoI_z_prot
8925123	C16H30O2	254.224031620091	LMFA01030766///LipidMaps///7Z-hexadecenoic acid/// CID:85291243/// CHEBI:35465///	[M]	683	LoI_z_prot
8926123	C16H30O2	254.224031620091	LMFA01030808///LipidMaps///7E-hexadecenoic acid/// CID:85291285/// HMDB02186///	[M]	683	LoI_z_prot
2516222	C16H30O2	254.224031620091	unknown///MycoMass///fatty acids///unknown///16///1	[M]	684	LoI_z_prot
8908222	C16H30O2	254.224031620091	LMFA01020133///LipidMaps///2/4-dimethyl-2E-tetradecenoic acid/// CID:7849824//////	[M]	684	LoI_z_prot
8909222	C16H30O2	254.224031620091	LMFA01020140///LipidMaps///14-methyl-4-pentadecenoic acid/// CID:7849831//////	[M]	684	LoI_z_prot
8910222	C16H30O2	254.224031620091	LMFA01020141///LipidMaps///2-hexyl-2-decenoic acid/// CID:7849832//////	[M]	684	LoI_z_prot
8911222	C16H30O2	254.224031620091	LMFA01020142///LipidMaps///6-isopentyl-9-methyl-5-decenoic acid/// CID:7849833//////	[M]	684	LoI_z_prot
8912222	C16H30O2	254.224031620091	LMFA01030054///LipidMaps///2-hexadecenoic acid/// CID:7849922/// CHEBI:37252/// HMDB10735	[M]	684	LoI_z_prot
8913222	C16H30O2	254.224031620091	LMFA01030055///LipidMaps///7-hexadecenoic acid/// CID:7849923//////	[M]	684	LoI_z_prot
8914222	C16H30O2	254.224031620091	LMFA01030056///LipidMaps///9Z-hexadecenoic acid/// CID:7849924/// CHEBI:28716/// HMDB03229	[M]	684	LoI_z_prot
8915222	C16H30O2	254.224031620091	LMFA01030057///LipidMaps///9E-hexadecenoic acid/// CID:7849925/// CHEBI:28716/// HMDB03229	[M]	684	LoI_z_prot
8916222	C16H30O2	254.224031620091	LMFA01030058///LipidMaps///10Z-hexadecenoic acid/// CID:7849926//////	[M]	684	LoI_z_prot
8917222	C16H30O2	254.224031620091	LMFA01030260///LipidMaps///10-hexadecenoic acid/// CID:7982179//////	[M]	684	LoI_z_prot
8918222	C16H30O2	254.224031620091	LMFA01030261///LipidMaps///11-hexadecenoic acid/// CID:7982180//////	[M]	684	LoI_z_prot
8919222	C16H30O2	254.224031620091	LMFA01030262///LipidMaps///11Z-hexadecenoic acid/// CID:7982181/// CHEBI:35464///	[M]	684	LoI_z_prot
8920222	C16H30O2	254.224031620091	LMFA01030263///LipidMaps///13-hexadecenoic acid/// CID:7982182//////	[M]	684	LoI_z_prot
8921222	C16H30O2	254.224031620091	LMFA01030264///LipidMaps///13Z-hexadecenoic acid/// CID:7982183//////	[M]	684	LoI_z_prot
8922222	C16H30O2	254.224031620091	LMFA01030265///LipidMaps///2Z-hexadecenoic acid/// CID:7982184//////	[M]	684	LoI_z_prot
8923222	C16H30O2	254.224031620091	LMFA01030266///LipidMaps///3E-hexadecenoic acid/// CID:7982185//////	[M]	684	LoI_z_prot
8924222	C16H30O2	254.224031620091	LMFA01030267///LipidMaps///6Z-hexadecenoic acid/// CID:7982186//////	[M]	684	LoI_z_prot
8925222	C16H30O2	254.224031620091	LMFA01030766///LipidMaps///7Z-hexadecenoic acid/// CID:85291243/// CHEBI:35465///	[M]	684	LoI_z_prot
8926222	C16H30O2	254.224031620091	LMFA01030808///LipidMaps///7E-hexadecenoic acid/// CID:85291285/// HMDB02186///	[M]	684	LoI_z_prot
2516321	C16H30O2	254.224031620091	unknown///MycoMass///fatty acids///unknown///16///1	[M]	685	LoI_z_prot
8908321	C16H30O2	254.224031620091	LMFA01020133///LipidMaps///2/4-dimethyl-2E-tetradecenoic acid/// CID:7849824//////	[M]	685	LoI_z_prot
8909321	C16H30O2	254.224031620091	LMFA01020140///LipidMaps///14-methyl-4-pentadecenoic acid/// CID:7849831//////	[M]	685	LoI_z_prot
8910321	C16H30O2	254.224031620091	LMFA01020141///LipidMaps///2-hexyl-2-decenoic acid/// CID:7849832//////	[M]	685	LoI_z_prot
8911321	C16H30O2	254.224031620091	LMFA01020142///LipidMaps///6-isopentyl-9-methyl-5-decenoic acid/// CID:7849833//////	[M]	685	LoI_z_prot
8912321	C16H30O2	254.224031620091	LMFA01030054///LipidMaps///2-hexadecenoic acid/// CID:7849922/// CHEBI:37252/// HMDB10735	[M]	685	LoI_z_prot
8913321	C16H30O2	254.224031620091	LMFA01030055///LipidMaps///7-hexadecenoic acid/// CID:7849923//////	[M]	685	LoI_z_prot
8914321	C16H30O2	254.224031620091	LMFA01030056///LipidMaps///9Z-hexadecenoic acid/// CID:7849924/// CHEBI:28716/// HMDB03229	[M]	685	LoI_z_prot
8915321	C16H30O2	254.224031620091	LMFA01030057///LipidMaps///9E-hexadecenoic acid/// CID:7849925/// CHEBI:28716/// HMDB03229	[M]	685	LoI_z_prot
8916321	C16H30O2	254.224031620091	LMFA01030058///LipidMaps///10Z-hexadecenoic acid/// CID:7849926//////	[M]	685	LoI_z_prot
8917321	C16H30O2	254.224031620091	LMFA01030260///LipidMaps///10-hexadecenoic acid/// CID:7982179//////	[M]	685	LoI_z_prot
8918321	C16H30O2	254.224031620091	LMFA01030261///LipidMaps///11-hexadecenoic acid/// CID:7982180//////	[M]	685	LoI_z_prot
8919321	C16H30O2	254.224031620091	LMFA01030262///LipidMaps///11Z-hexadecenoic acid/// CID:7982181/// CHEBI:35464///	[M]	685	LoI_z_prot
8920321	C16H30O2	254.224031620091	LMFA01030263///LipidMaps///13-hexadecenoic acid/// CID:7982182//////	[M]	685	LoI_z_prot
8921321	C16H30O2	254.224031620091	LMFA01030264///LipidMaps///13Z-hexadecenoic acid/// CID:7982183//////	[M]	685	LoI_z_prot
8922321	C16H30O2	254.224031620091	LMFA01030265///LipidMaps///2Z-hexadecenoic acid/// CID:7982184//////	[M]	685	LoI_z_prot
8923321	C16H30O2	254.224031620091	LMFA01030266///LipidMaps///3E-hexadecenoic acid/// CID:7982185//////	[M]	685	LoI_z_prot
8924321	C16H30O2	254.224031620091	LMFA01030267///LipidMaps///6Z-hexadecenoic acid/// CID:7982186//////	[M]	685	LoI_z_prot
8925321	C16H30O2	254.224031620091	LMFA01030766///LipidMaps///7Z-hexadecenoic acid/// CID:85291243/// CHEBI:35465///	[M]	685	LoI_z_prot
8926321	C16H30O2	254.224031620091	LMFA01030808///LipidMaps///7E-hexadecenoic acid/// CID:85291285/// HMDB02186///	[M]	685	LoI_z_prot
896619	C15H13NO3	255.088994696091	LMPK13090019///LipidMaps///unknown/// CID:74382052//////	[M]	687	LoI_z_prot
906319	C15H18O4	262.119960476091	LMPR0103420001///LipidMaps///unknown/// CID:74382289//////	[M]	713	LoI_z_prot
906419	C15H18O4	262.119960476091	LMPR0103620002///LipidMaps///unknown/// CID:74382329//////	[M]	713	LoI_z_prot
9065291	C16H22O3	262.156345984091	LMPR0103520002///LipidMaps///unknown/// CID:74382311//////	[M]	715	LoI_z_prot
9065119	C16H22O3	262.156345984091	LMPR0103520002///LipidMaps///unknown/// CID:74382311//////	[M]	716	LoI_z_prot
908319	C15H20O4	264.135610540091	LMPR0103050001///LipidMaps///unknown/// CID:74382231/// CHEBI:18743///	[M]	719	LoI_z_prot
908419	C15H20O4	264.135610540091	LMPR0103050008///LipidMaps///(2Z/4E)-5-[(1R)-1-hydroxy-2/6/6-trimethyl-4-oxocyclohex-2-en-1-yl]-3-methylpenta-2/4-dienoic acid/// CID:85297192/// CHEBI:28937///	[M]	719	LoI_z_prot
908519	C15H20O4	264.135610540091	LMPR0103340001///LipidMaps///unknown/// CID:74382277//////	[M]	719	LoI_z_prot
908619	C15H20O4	264.135610540091	LMPR0103380001///LipidMaps///unknown/// CID:74382282//////	[M]	719	LoI_z_prot
908719	C15H20O4	264.135610540091	LMPR0103420002///LipidMaps///(1aR/1bS/2R/3aS/6aR/7aS/8R/8aS)-8-hydroxy-2/7a-dimethyl-6-methylidene-1a/1b/2/3/3a/6a/7/7a/8/8a-decahydrooxireno[1/2]azuleno[6/5-b]furan-5(6H)-one/// CID:85297235/// CHEBI:2620///	[M]	719	LoI_z_prot
908819	C15H20O4	264.135610540091	LMPR0103590002///LipidMaps///(-)-1alpha/7beta/12-trihydroxy-2/9-illudadien-8-one/// CID:74382321//////	[M]	719	LoI_z_prot
9109191	C15H22O4	266.151260604091	LMPR0103620003///LipidMaps///unknown/// CID:74382330//////	[M]	731	LoI_z_prot
911019	C16H26O3	266.187646112091	LMFA01020279///LipidMaps///10/11-epoxy-3/7/11-trimethyl-2E/6E-tridecadienoic acid/// CID:24701121//////	[M]	732	LoI_z_prot
911119	C16H26O3	266.187646112091	LMFA01050143///LipidMaps///8R-hydroxy-4Z/6E/10Z-hexadecatrienoic acid/// CID:7850235//////	[M]	732	LoI_z_prot
911219	C16H26O3	266.187646112091	LMFA01070019///LipidMaps///10R/11S-epoxy-3/7/11-trimethyl-2E/6E-tridecadienoic acid/// CID:85291363/// CHEBI:15580///	[M]	732	LoI_z_prot
911319	C16H26O3	266.187646112091	LMFA02010008///LipidMaps///(1R/2R)-3-oxo-2-(2'Z-pentenyl)cyclopentanehexanoic acid/// CID:24701238//////	[M]	732	LoI_z_prot
911419	C16H26O3	266.187646112091	LMFA02010009///LipidMaps///(1S/2S)-3-oxo-2-(2'Z-pentenyl)cyclopentanehexanoic acid/// CID:24701239//////	[M]	732	LoI_z_prot
911519	C16H26O3	266.187646112091	LMPR0103010004///LipidMaps///unknown/// CID:74382226//////	[M]	732	LoI_z_prot
914319	C16H12O4	268.073010284091	LMPK12050037///LipidMaps///unknown/// CID:85292772//////	[M]	738	LoI_z_prot
914419	C16H12O4	268.073010284091	LMPK12050039///LipidMaps///unknown/// CID:85292774//////	[M]	738	LoI_z_prot
914519	C16H12O4	268.073010284091	LMPK12050154///LipidMaps///5-Hydroxy-4'-methoxyisoflavone/// CID:85292888//////	[M]	738	LoI_z_prot
914619	C16H12O4	268.073010284091	LMPK12050158///LipidMaps///5-Hydroxy-7-methoxyisoflavone/// CID:85292892//////	[M]	738	LoI_z_prot
914719	C16H12O4	268.073010284091	LMPK12100003///LipidMaps///unknown/// CID:74380603//////	[M]	738	LoI_z_prot
914819	C16H12O4	268.073010284091	LMPK12100007///LipidMaps///7-Hydroxy-6-methoxy-4-phenylcoumarin/// CID:85293594//////	[M]	738	LoI_z_prot
914919	C16H12O4	268.073010284091	LMPK12110036///LipidMaps///4'-Hydroxy-7-methoxyflavone/// CID:85293699//////	[M]	738	LoI_z_prot
915019	C16H12O4	268.073010284091	LMPK12110062///LipidMaps///7-Hydroxy-6-methoxyflavone/// CID:85293725//////	[M]	738	LoI_z_prot
915119	C16H12O4	268.073010284091	LMPK12110082///LipidMaps///5-Hydroxy-2'-methoxyflavone/// CID:85293745//////	[M]	738	LoI_z_prot
915219	C16H12O4	268.073010284091	LMPK12110101///LipidMaps///5-Hydroxy-6-methoxyflavone/// CID:85293764//////	[M]	738	LoI_z_prot
915319	C16H12O4	268.073010284091	LMPK12110107///LipidMaps///6-Hydroxy-4'-methoxyflavone/// CID:85293770//////	[M]	738	LoI_z_prot
915419	C16H12O4	268.073010284091	LMPK12110170///LipidMaps///5/7-Dihydroxy-6-methylflavone/// CID:85293833//////	[M]	738	LoI_z_prot
915519	C16H12O4	268.073010284091	LMPK12110190///LipidMaps///5-hydroxy-7-methoxyflavone/// CID:85293853//////	[M]	738	LoI_z_prot
915619	C16H12O4	268.073010284091	LMPK12111617///LipidMaps///3-Hydroxy-4'-methoxyflavone/// CID:85295280//////	[M]	738	LoI_z_prot
915919	C16H28O3	268.203296176091	LMFA02010014///LipidMaps///(1R/2R)-3-oxo-2-pentyl-cyclopentanehexanoic acid/// CID:24701244//////	[M]	744	LoI_z_prot
916019	C16H28O3	268.203296176091	LMFA02010015///LipidMaps///(1S/2S)-3-oxo-2-pentyl-cyclopentanehexanoic acid/// CID:24701245//////	[M]	744	LoI_z_prot
925719	C17H18O3	270.125045856091	LMPK12020231///LipidMaps///4'-Hydroxy-7-methoxy-8-methylflavan/// CID:85292683//////	[M]	758	LoI_z_prot
925819	C17H18O3	270.125045856091	LMPK12020257///LipidMaps///7-Hydroxy-5-methoxy-6-methylflavan/// CID:85292709//////	[M]	758	LoI_z_prot
925919	C17H18O3	270.125045856091	LMPK12020259///LipidMaps///unknown/// CID:85292711//////	[M]	758	LoI_z_prot
926019	C17H18O3	270.125045856091	LMPK12100068///LipidMaps///unknown/// CID:85293655//////	[M]	758	LoI_z_prot
926119	C17H18O3	270.125045856091	LMPK12120611///LipidMaps///4-Hydrocinnamoyl-2/2/5-trimethyl-4-cyclopentene-1/3-dione/// CID:74381221//////	[M]	758	LoI_z_prot
926638	C16H30O3	270.218946240091	LMFA01050106///LipidMaps///16-hydroxy-7-hexadecenoic acid/// CID:7850203//////	[M]	760	LoI_z_prot
926738	C16H30O3	270.218946240091	LMFA01050192///LipidMaps///16-hydroxy-9E-hexadecenoic acid/// CID:7982571//////	[M]	760	LoI_z_prot
926838	C16H30O3	270.218946240091	LMFA01050193///LipidMaps///16-hydroxy-9Z-hexadecenoic acid/// CID:7982572//////	[M]	760	LoI_z_prot
926938	C16H30O3	270.218946240091	LMFA01050270///LipidMaps///(+)-12-hydroxy-9Z-hexadecenoic acid/// CID:7982640//////	[M]	760	LoI_z_prot
927038	C16H30O3	270.218946240091	LMFA01050271///LipidMaps///16-hydroxy-5-hexadecenoic acid/// CID:7982641//////	[M]	760	LoI_z_prot
927138	C16H30O3	270.218946240091	LMFA01050272///LipidMaps///16-hydroxy-6-hexadecenoic acid/// CID:7982642//////	[M]	760	LoI_z_prot
927238	C16H30O3	270.218946240091	LMFA01060050///LipidMaps///2-oxo-hexadecanoic acid/// CID:7850290//////	[M]	760	LoI_z_prot
927338	C16H30O3	270.218946240091	LMFA01060051///LipidMaps///3-oxo-hexadecanoic acid/// CID:7850291/// CHEBI:37251/// HMDB10733	[M]	760	LoI_z_prot
927438	C16H30O3	270.218946240091	LMFA01060052///LipidMaps///4-oxo-hexadecanoic acid/// CID:7850292//////	[M]	760	LoI_z_prot
927538	C16H30O3	270.218946240091	LMFA01060053///LipidMaps///5-oxo-hexadecanoic acid/// CID:7850293//////	[M]	760	LoI_z_prot
927638	C16H30O3	270.218946240091	LMFA01060054///LipidMaps///7-oxo-hexadecanoic acid/// CID:7850294//////	[M]	760	LoI_z_prot
927738	C16H30O3	270.218946240091	LMFA01060055///LipidMaps///8-oxo-hexadecanoic acid/// CID:7850295//////	[M]	760	LoI_z_prot
927838	C16H30O3	270.218946240091	LMFA01060056///LipidMaps///9-oxo-hexadecanoic acid/// CID:7850296//////	[M]	760	LoI_z_prot
927938	C16H30O3	270.218946240091	LMFA01060057///LipidMaps///10-oxo-hexadecanoic acid/// CID:7850297//////	[M]	760	LoI_z_prot
928038	C16H30O3	270.218946240091	LMFA01060058///LipidMaps///11-oxo-hexadecanoic acid/// CID:7850298//////	[M]	760	LoI_z_prot
928138	C16H30O3	270.218946240091	LMFA01060101///LipidMaps///10-oxo-14-methyl-pentadecanoic acid/// CID:7982727//////	[M]	760	LoI_z_prot
928238	C16H30O3	270.218946240091	LMFA01060104///LipidMaps///2-methyl-4-oxo-pentadecanoic acid/// CID:7982730//////	[M]	760	LoI_z_prot
928338	C16H30O3	270.218946240091	LMFA01060105///LipidMaps///15-oxo-hexadecanoic acid/// CID:7982731//////	[M]	760	LoI_z_prot
9266120	C16H30O3	270.218946240091	LMFA01050106///LipidMaps///16-hydroxy-7-hexadecenoic acid/// CID:7850203//////	[M]	761	LoI_z_prot
9267120	C16H30O3	270.218946240091	LMFA01050192///LipidMaps///16-hydroxy-9E-hexadecenoic acid/// CID:7982571//////	[M]	761	LoI_z_prot
9268120	C16H30O3	270.218946240091	LMFA01050193///LipidMaps///16-hydroxy-9Z-hexadecenoic acid/// CID:7982572//////	[M]	761	LoI_z_prot
9269120	C16H30O3	270.218946240091	LMFA01050270///LipidMaps///(+)-12-hydroxy-9Z-hexadecenoic acid/// CID:7982640//////	[M]	761	LoI_z_prot
9270120	C16H30O3	270.218946240091	LMFA01050271///LipidMaps///16-hydroxy-5-hexadecenoic acid/// CID:7982641//////	[M]	761	LoI_z_prot
9271120	C16H30O3	270.218946240091	LMFA01050272///LipidMaps///16-hydroxy-6-hexadecenoic acid/// CID:7982642//////	[M]	761	LoI_z_prot
9272120	C16H30O3	270.218946240091	LMFA01060050///LipidMaps///2-oxo-hexadecanoic acid/// CID:7850290//////	[M]	761	LoI_z_prot
9273120	C16H30O3	270.218946240091	LMFA01060051///LipidMaps///3-oxo-hexadecanoic acid/// CID:7850291/// CHEBI:37251/// HMDB10733	[M]	761	LoI_z_prot
9274120	C16H30O3	270.218946240091	LMFA01060052///LipidMaps///4-oxo-hexadecanoic acid/// CID:7850292//////	[M]	761	LoI_z_prot
9275120	C16H30O3	270.218946240091	LMFA01060053///LipidMaps///5-oxo-hexadecanoic acid/// CID:7850293//////	[M]	761	LoI_z_prot
9276120	C16H30O3	270.218946240091	LMFA01060054///LipidMaps///7-oxo-hexadecanoic acid/// CID:7850294//////	[M]	761	LoI_z_prot
9277120	C16H30O3	270.218946240091	LMFA01060055///LipidMaps///8-oxo-hexadecanoic acid/// CID:7850295//////	[M]	761	LoI_z_prot
9278120	C16H30O3	270.218946240091	LMFA01060056///LipidMaps///9-oxo-hexadecanoic acid/// CID:7850296//////	[M]	761	LoI_z_prot
9279120	C16H30O3	270.218946240091	LMFA01060057///LipidMaps///10-oxo-hexadecanoic acid/// CID:7850297//////	[M]	761	LoI_z_prot
9280120	C16H30O3	270.218946240091	LMFA01060058///LipidMaps///11-oxo-hexadecanoic acid/// CID:7850298//////	[M]	761	LoI_z_prot
9281120	C16H30O3	270.218946240091	LMFA01060101///LipidMaps///10-oxo-14-methyl-pentadecanoic acid/// CID:7982727//////	[M]	761	LoI_z_prot
9282120	C16H30O3	270.218946240091	LMFA01060104///LipidMaps///2-methyl-4-oxo-pentadecanoic acid/// CID:7982730//////	[M]	761	LoI_z_prot
9283120	C16H30O3	270.218946240091	LMFA01060105///LipidMaps///15-oxo-hexadecanoic acid/// CID:7982731//////	[M]	761	LoI_z_prot
9266219	C16H30O3	270.218946240091	LMFA01050106///LipidMaps///16-hydroxy-7-hexadecenoic acid/// CID:7850203//////	[M]	762	LoI_z_prot
9267219	C16H30O3	270.218946240091	LMFA01050192///LipidMaps///16-hydroxy-9E-hexadecenoic acid/// CID:7982571//////	[M]	762	LoI_z_prot
9268219	C16H30O3	270.218946240091	LMFA01050193///LipidMaps///16-hydroxy-9Z-hexadecenoic acid/// CID:7982572//////	[M]	762	LoI_z_prot
9269219	C16H30O3	270.218946240091	LMFA01050270///LipidMaps///(+)-12-hydroxy-9Z-hexadecenoic acid/// CID:7982640//////	[M]	762	LoI_z_prot
9270219	C16H30O3	270.218946240091	LMFA01050271///LipidMaps///16-hydroxy-5-hexadecenoic acid/// CID:7982641//////	[M]	762	LoI_z_prot
9271219	C16H30O3	270.218946240091	LMFA01050272///LipidMaps///16-hydroxy-6-hexadecenoic acid/// CID:7982642//////	[M]	762	LoI_z_prot
9272219	C16H30O3	270.218946240091	LMFA01060050///LipidMaps///2-oxo-hexadecanoic acid/// CID:7850290//////	[M]	762	LoI_z_prot
9273219	C16H30O3	270.218946240091	LMFA01060051///LipidMaps///3-oxo-hexadecanoic acid/// CID:7850291/// CHEBI:37251/// HMDB10733	[M]	762	LoI_z_prot
9274219	C16H30O3	270.218946240091	LMFA01060052///LipidMaps///4-oxo-hexadecanoic acid/// CID:7850292//////	[M]	762	LoI_z_prot
9275219	C16H30O3	270.218946240091	LMFA01060053///LipidMaps///5-oxo-hexadecanoic acid/// CID:7850293//////	[M]	762	LoI_z_prot
9276219	C16H30O3	270.218946240091	LMFA01060054///LipidMaps///7-oxo-hexadecanoic acid/// CID:7850294//////	[M]	762	LoI_z_prot
9277219	C16H30O3	270.218946240091	LMFA01060055///LipidMaps///8-oxo-hexadecanoic acid/// CID:7850295//////	[M]	762	LoI_z_prot
9278219	C16H30O3	270.218946240091	LMFA01060056///LipidMaps///9-oxo-hexadecanoic acid/// CID:7850296//////	[M]	762	LoI_z_prot
9279219	C16H30O3	270.218946240091	LMFA01060057///LipidMaps///10-oxo-hexadecanoic acid/// CID:7850297//////	[M]	762	LoI_z_prot
9280219	C16H30O3	270.218946240091	LMFA01060058///LipidMaps///11-oxo-hexadecanoic acid/// CID:7850298//////	[M]	762	LoI_z_prot
9281219	C16H30O3	270.218946240091	LMFA01060101///LipidMaps///10-oxo-14-methyl-pentadecanoic acid/// CID:7982727//////	[M]	762	LoI_z_prot
9282219	C16H30O3	270.218946240091	LMFA01060104///LipidMaps///2-methyl-4-oxo-pentadecanoic acid/// CID:7982730//////	[M]	762	LoI_z_prot
9283219	C16H30O3	270.218946240091	LMFA01060105///LipidMaps///15-oxo-hexadecanoic acid/// CID:7982731//////	[M]	762	LoI_z_prot
931719	C15H13NO4	271.083909316091	LMPK13090029///LipidMaps///unknown/// CID:74382062//////	[M]	767	LoI_z_prot
2684191	C15H28O4	272.198210796091	MAG///MycoMass///glycerides///monoacylated///12///1	[M]	783	LoI_z_prot
9365191	C15H28O4	272.198210796091	LMFA01170019///LipidMaps///3-methyl-tetradecanedioic acid/// CID:14710818//////	[M]	783	LoI_z_prot
9366191	C15H28O4	272.198210796091	LMFA01170020///LipidMaps///5-methyl-tetradecanedioic acid/// CID:14710819//////	[M]	783	LoI_z_prot
9367191	C15H28O4	272.198210796091	LMFA01170021///LipidMaps///Pentadecanedioic acid/// CID:14710820//////	[M]	783	LoI_z_prot
940719	C16H18O4	274.119960476091	LMPK13090036///LipidMaps///unknown/// CID:74382069//////	[M]	789	LoI_z_prot
9408291	C17H22O3	274.156345984091	LMPR0104120002///LipidMaps///12-hydroxypodocarpa-8/11/13-trien-16-oic acid/// CID:85297309/// CHEBI:8277///	[M]	790	LoI_z_prot
9408119	C17H22O3	274.156345984091	LMPR0104120002///LipidMaps///12-hydroxypodocarpa-8/11/13-trien-16-oic acid/// CID:85297309/// CHEBI:8277///	[M]	791	LoI_z_prot
9432291	C17H24O3	276.171996048091	LMPR0103450004///LipidMaps///8S-acetoxy-1/4R/9/9-tetramethyl-3/4/5/6/7/8-hexahydro-3a(R)/7-methanoazulen-2-one/// CID:123067406//////	[M]	797	LoI_z_prot
9432119	C17H24O3	276.171996048091	LMPR0103450004///LipidMaps///8S-acetoxy-1/4R/9/9-tetramethyl-3/4/5/6/7/8-hexahydro-3a(R)/7-methanoazulen-2-one/// CID:123067406//////	[M]	798	LoI_z_prot
9508191	C16H22O4	278.151260604091	LMPR0103200001///LipidMaps///unknown/// CID:74382258//////	[M]	811	LoI_z_prot
9509191	C16H22O4	278.151260604091	LMPR02020063///LipidMaps///unknown/// CID:123067441//////	[M]	811	LoI_z_prot
9510191	C17H26O3	278.187646112091	LMFA01050258///LipidMaps///7-hydroxy-10E/16-heptadecadien-8-ynoic acid/// CID:7982628//////	[M]	812	LoI_z_prot
9511191	C17H26O3	278.187646112091	LMFA01060111///LipidMaps///12-oxo-5E/8E/10Z-heptadecatrienoic acid/// CID:7982737//////	[M]	812	LoI_z_prot
9512191	C17H26O3	278.187646112091	LMFA05000027///LipidMaps///1-heptadecen-4/6-diyn-3/9/10-triol/// CID:7850385//////	[M]	812	LoI_z_prot
958019	C15H20O5	280.130525160091	LMPR0103540002///LipidMaps///unknown/// CID:74382314//////	[M]	817	LoI_z_prot
958119	C15H20O5	280.130525160091	LMPR0103730002///LipidMaps///(+)-6/7-epoxy-5-hydroxy-4(15)-hirusten-12-oic acid/// CID:74382352//////	[M]	817	LoI_z_prot
958219	C17H28O3	280.203296176091	LMFA01050195///LipidMaps///12-hydroxy-5/8/10-heptadecatrienoic acid/// CID:7982574//////	[M]	820	LoI_z_prot
958319	C17H28O3	280.203296176091	LMFA01070020///LipidMaps///methyl (2E/6E/10R/11S)-10/11-epoxy-3/7/11-trimethyltrideca-2/6-dienoate/// CID:85291364/// CHEBI:15581///	[M]	820	LoI_z_prot
958419	C17H28O3	280.203296176091	LMFA03050002///LipidMaps///12S-hydroxy-5Z/8E/10E-heptadecatrienoic acid/// CID:4266099//////	[M]	820	LoI_z_prot
958519	C18H32O2	280.239681684091	LMFA01020207///LipidMaps///16-methyl-6Z/9Z-heptadecadienoic acid/// CID:7982057//////	[M]	823	LoI_z_prot
958619	C18H32O2	280.239681684091	LMFA01020208///LipidMaps///16-methyl-9Z/12Z-heptadecadienoic acid/// CID:7982058//////	[M]	823	LoI_z_prot
958719	C18H32O2	280.239681684091	LMFA01020369///LipidMaps///4/6S-dimethyl-2E/4E-hexadecadienoic acid/// CID:123060115//////	[M]	823	LoI_z_prot
958819	C18H32O2	280.239681684091	LMFA01020377///LipidMaps///5/7S-methyl-2E/4E-hexadecadienoic acid/// CID:123060123//////	[M]	823	LoI_z_prot
958919	C18H32O2	280.239681684091	LMFA01030110///LipidMaps///5Z/12Z-otadecadienoic acid/// CID:7849977//////	[M]	823	LoI_z_prot
959019	C18H32O2	280.239681684091	LMFA01030111///LipidMaps///5Z/12E-otadecadienoic acid/// CID:7849978//////	[M]	823	LoI_z_prot
959119	C18H32O2	280.239681684091	LMFA01030112///LipidMaps///5E/12Z-octadecadienoic acid/// CID:7849979//////	[M]	823	LoI_z_prot
959219	C18H32O2	280.239681684091	LMFA01030113///LipidMaps///5E/12E-octadecadienoic acid/// CID:7849980//////	[M]	823	LoI_z_prot
959319	C18H32O2	280.239681684091	LMFA01030114///LipidMaps///6/ 8-octadecadienoic acid/// CID:7849981//////	[M]	823	LoI_z_prot
959419	C18H32O2	280.239681684091	LMFA01030115///LipidMaps///8E/10E-octadecadienoic acid/// CID:7849982//////	[M]	823	LoI_z_prot
959519	C18H32O2	280.239681684091	LMFA01030116///LipidMaps///8Z/11Z-octadecadienoic acid/// CID:7849983//////	[M]	823	LoI_z_prot
959619	C18H32O2	280.239681684091	LMFA01030117///LipidMaps///9Z/11Z-octadecadienoic acid/// CID:7849984//////	[M]	823	LoI_z_prot
959719	C18H32O2	280.239681684091	LMFA01030118///LipidMaps///9Z/11E-octadecadienoic acid/// CID:7849985/// CHEBI:32798/// HMDB03797	[M]	823	LoI_z_prot
959819	C18H32O2	280.239681684091	LMFA01030119///LipidMaps///9E/11E-octadecadienoic acid/// CID:7849986/// CHEBI:36025/// HMDB05047	[M]	823	LoI_z_prot
959919	C18H32O2	280.239681684091	LMFA01030120///LipidMaps///9Z/12Z-octadecadienoic acid/// CID:7849987/// CHEBI:17351/// HMDB00673	[M]	823	LoI_z_prot
960019	C18H32O2	280.239681684091	LMFA01030121///LipidMaps///9Z/12E-octadecadienoic acid/// CID:7849988//////	[M]	823	LoI_z_prot
960119	C18H32O2	280.239681684091	LMFA01030122///LipidMaps///9E/12Z-octadecadienoic acid/// CID:7849989//////	[M]	823	LoI_z_prot
960219	C18H32O2	280.239681684091	LMFA01030123///LipidMaps///9E/12E-octadecadienoic acid/// CID:7849990/// HMDB06270///	[M]	823	LoI_z_prot
960319	C18H32O2	280.239681684091	LMFA01030124///LipidMaps///10Z/12Z-octadecadienoic acid/// CID:7849991//////	[M]	823	LoI_z_prot
960419	C18H32O2	280.239681684091	LMFA01030125///LipidMaps///10E/12Z-octadecadienoic acid/// CID:7849992/// CHEBI:44526///	[M]	823	LoI_z_prot
972218	C13H24Cl2O2	282.114786788091	LMFA01090062///LipidMaps///3/4-dichloro-tridecanoic acid/// CID:135635953//////	[M]	832	LoI_z_prot
972418	C15H22O5	282.146175224091	LMPR0103050005///LipidMaps///(2Z/4E)-5-[(1R/3S/5R/8S)-3/8-dihydroxy-1/5-dimethyl-6-oxabicyclo[3.2.1]oct-8-yl]-3-methylpenta-2/4-dienoic acid/// CID:85297189/// CHEBI:23757///	[M]	836	LoI_z_prot
972518	C15H22O5	282.146175224091	LMPR0103050007///LipidMaps///(2Z/4E)-5-[(1R/3R/5R/8S)-3/8-dihydroxy-1/5-dimethyl-6-oxabicyclo[3.2.1]oct-8-yl]-3-methylpenta-2/4-dienoic acid/// CID:85297191/// CHEBI:23926///	[M]	836	LoI_z_prot
972618	C15H22O5	282.146175224091	LMPR0103190003///LipidMaps///unknown/// CID:74382256//////	[M]	836	LoI_z_prot
972718	C19H22O2	282.161431364091	LMPK13090041///LipidMaps///unknown/// CID:74382074//////	[M]	837	LoI_z_prot
2518271	C18H34O2	282.255331748091	unknown///MycoMass///fatty acids///unknown///18///1	[M]	841	LoI_z_prot
9739271	C18H34O2	282.255331748091	LMFA01020206///LipidMaps///2-methyl-16-heptadecenoic acid/// CID:7982056//////	[M]	841	LoI_z_prot
9740271	C18H34O2	282.255331748091	LMFA01020372///LipidMaps///16-methyl-4-heptadecenoic acid/// CID:123060118//////	[M]	841	LoI_z_prot
9741271	C18H34O2	282.255331748091	LMFA01020373///LipidMaps///9-methyl-6-heptadecenoic acid/// CID:123060119//////	[M]	841	LoI_z_prot
9742271	C18H34O2	282.255331748091	LMFA01020374///LipidMaps///7-methyl-12-heptadecenoic acid/// CID:123060120//////	[M]	841	LoI_z_prot
9743271	C18H34O2	282.255331748091	LMFA01030002///LipidMaps///9Z-octadecenoic acid/// CID:4265936/// CHEBI:16196/// HMDB00207	[M]	841	LoI_z_prot
9744271	C18H34O2	282.255331748091	LMFA01030061///LipidMaps///2Z-octadecenoic acid/// CID:7849929/// CHEBI:50575///	[M]	841	LoI_z_prot
9745271	C18H34O2	282.255331748091	LMFA01030062///LipidMaps///2Z-octadecenoic acid/// CID:7849930/// CHEBI:50573///	[M]	841	LoI_z_prot
9746271	C18H34O2	282.255331748091	LMFA01030063///LipidMaps///3-octadecenoic acid/// CID:7849931//////	[M]	841	LoI_z_prot
9747271	C18H34O2	282.255331748091	LMFA01030064///LipidMaps///4-octadecenoic acid/// CID:7849932//////	[M]	841	LoI_z_prot
9748271	C18H34O2	282.255331748091	LMFA01030065///LipidMaps///5E-octadecenoic acid/// CID:7849933//////	[M]	841	LoI_z_prot
9749271	C18H34O2	282.255331748091	LMFA01030066///LipidMaps///6Z-octadecenoic acid/// CID:7849934/// CHEBI:28194/// HMDB02080	[M]	841	LoI_z_prot
9750271	C18H34O2	282.255331748091	LMFA01030067///LipidMaps///6E-octadecenoic acid/// CID:7849935/// CHEBI:30829///	[M]	841	LoI_z_prot
9751271	C18H34O2	282.255331748091	LMFA01030068///LipidMaps///7Z-octadecenoic acid/// CID:7849936//////	[M]	841	LoI_z_prot
9752271	C18H34O2	282.255331748091	LMFA01030069///LipidMaps///7E-octadecenoic acid/// CID:7849937//////	[M]	841	LoI_z_prot
9753271	C18H34O2	282.255331748091	LMFA01030070///LipidMaps///8Z-octadecenoic acid/// CID:7849938//////	[M]	841	LoI_z_prot
9754271	C18H34O2	282.255331748091	LMFA01030071///LipidMaps///8E-octadecenoic acid/// CID:7849939//////	[M]	841	LoI_z_prot
9755271	C18H34O2	282.255331748091	LMFA01030073///LipidMaps///9E-octadecenoic acid/// CID:7849940/// CHEBI:27997/// HMDB00573	[M]	841	LoI_z_prot
9756271	C18H34O2	282.255331748091	LMFA01030074///LipidMaps///10Z-octadecenoic acid/// CID:7849941//////	[M]	841	LoI_z_prot
9757271	C18H34O2	282.255331748091	LMFA01030075///LipidMaps///10E-octadecenoic acid/// CID:7849942//////	[M]	841	LoI_z_prot
2518118	C18H34O2	282.255331748091	unknown///MycoMass///fatty acids///unknown///18///1	[M]	842	LoI_z_prot
9739118	C18H34O2	282.255331748091	LMFA01020206///LipidMaps///2-methyl-16-heptadecenoic acid/// CID:7982056//////	[M]	842	LoI_z_prot
9740118	C18H34O2	282.255331748091	LMFA01020372///LipidMaps///16-methyl-4-heptadecenoic acid/// CID:123060118//////	[M]	842	LoI_z_prot
9741118	C18H34O2	282.255331748091	LMFA01020373///LipidMaps///9-methyl-6-heptadecenoic acid/// CID:123060119//////	[M]	842	LoI_z_prot
9742118	C18H34O2	282.255331748091	LMFA01020374///LipidMaps///7-methyl-12-heptadecenoic acid/// CID:123060120//////	[M]	842	LoI_z_prot
9743118	C18H34O2	282.255331748091	LMFA01030002///LipidMaps///9Z-octadecenoic acid/// CID:4265936/// CHEBI:16196/// HMDB00207	[M]	842	LoI_z_prot
9744118	C18H34O2	282.255331748091	LMFA01030061///LipidMaps///2Z-octadecenoic acid/// CID:7849929/// CHEBI:50575///	[M]	842	LoI_z_prot
9745118	C18H34O2	282.255331748091	LMFA01030062///LipidMaps///2Z-octadecenoic acid/// CID:7849930/// CHEBI:50573///	[M]	842	LoI_z_prot
9746118	C18H34O2	282.255331748091	LMFA01030063///LipidMaps///3-octadecenoic acid/// CID:7849931//////	[M]	842	LoI_z_prot
9747118	C18H34O2	282.255331748091	LMFA01030064///LipidMaps///4-octadecenoic acid/// CID:7849932//////	[M]	842	LoI_z_prot
9748118	C18H34O2	282.255331748091	LMFA01030065///LipidMaps///5E-octadecenoic acid/// CID:7849933//////	[M]	842	LoI_z_prot
9749118	C18H34O2	282.255331748091	LMFA01030066///LipidMaps///6Z-octadecenoic acid/// CID:7849934/// CHEBI:28194/// HMDB02080	[M]	842	LoI_z_prot
9750118	C18H34O2	282.255331748091	LMFA01030067///LipidMaps///6E-octadecenoic acid/// CID:7849935/// CHEBI:30829///	[M]	842	LoI_z_prot
9751118	C18H34O2	282.255331748091	LMFA01030068///LipidMaps///7Z-octadecenoic acid/// CID:7849936//////	[M]	842	LoI_z_prot
9752118	C18H34O2	282.255331748091	LMFA01030069///LipidMaps///7E-octadecenoic acid/// CID:7849937//////	[M]	842	LoI_z_prot
9753118	C18H34O2	282.255331748091	LMFA01030070///LipidMaps///8Z-octadecenoic acid/// CID:7849938//////	[M]	842	LoI_z_prot
9754118	C18H34O2	282.255331748091	LMFA01030071///LipidMaps///8E-octadecenoic acid/// CID:7849939//////	[M]	842	LoI_z_prot
9755118	C18H34O2	282.255331748091	LMFA01030073///LipidMaps///9E-octadecenoic acid/// CID:7849940/// CHEBI:27997/// HMDB00573	[M]	842	LoI_z_prot
9756118	C18H34O2	282.255331748091	LMFA01030074///LipidMaps///10Z-octadecenoic acid/// CID:7849941//////	[M]	842	LoI_z_prot
9757118	C18H34O2	282.255331748091	LMFA01030075///LipidMaps///10E-octadecenoic acid/// CID:7849942//////	[M]	842	LoI_z_prot
980916	C7H10Br2O2	283.904205180091	LMFA01090082///LipidMaps///2-(dibromomethylene)hexanoic acid/// CID:135635973//////	[M]	851	LoI_z_prot
981616	C16H12O5	284.067924904091	LMPK12050056///LipidMaps///unknown/// CID:85292791//////	[M]	853	LoI_z_prot
981716	C16H12O5	284.067924904091	LMPK12050057///LipidMaps///unknown/// CID:85292792//////	[M]	853	LoI_z_prot
981816	C16H12O5	284.067924904091	LMPK12050081///LipidMaps///2'-Hydroxyformononetin/// CID:85292816//////	[M]	853	LoI_z_prot
981916	C16H12O5	284.067924904091	LMPK12050084///LipidMaps///unknown/// CID:85292819//////	[M]	853	LoI_z_prot
982016	C16H12O5	284.067924904091	LMPK12050093///LipidMaps///7/2'-Dihydroxy-6-methoxyisoflavone/// CID:85292828//////	[M]	853	LoI_z_prot
982116	C16H12O5	284.067924904091	LMPK12050101///LipidMaps///6/7-Dihydroxy-4'-methoxyisoflavone/// CID:85292836//////	[M]	853	LoI_z_prot
982216	C16H12O5	284.067924904091	LMPK12050103///LipidMaps///unknown/// CID:85292838//////	[M]	853	LoI_z_prot
982316	C16H12O5	284.067924904091	LMPK12050104///LipidMaps///7/4'-Dihydroxy-6-methoxyisoflavone/// CID:85292839//////	[M]	853	LoI_z_prot
982416	C16H12O5	284.067924904091	LMPK12050134///LipidMaps///7/8-Dihydroxy-4'-methoxyisoflavone/// CID:85292869//////	[M]	853	LoI_z_prot
982516	C16H12O5	284.067924904091	LMPK12050229///LipidMaps///5/7-Dihydroxy-4'-methoxyisoflavone/// CID:85292963//////	[M]	853	LoI_z_prot
982616	C16H12O5	284.067924904091	LMPK12050338///LipidMaps///unknown/// CID:85293072//////	[M]	853	LoI_z_prot
982716	C16H12O5	284.067924904091	LMPK12050353///LipidMaps///5/4'-Dihydroxy-7-methoxyisoflavone/// CID:85293087//////	[M]	853	LoI_z_prot
982816	C16H12O5	284.067924904091	LMPK12070050///LipidMaps///3-Hydroxy-8/9-methylenedioxypterocarpan/// CID:85293370//////	[M]	853	LoI_z_prot
982916	C16H12O5	284.067924904091	LMPK12100004///LipidMaps///unknown/// CID:74380604//////	[M]	853	LoI_z_prot
983016	C16H12O5	284.067924904091	LMPK12100005///LipidMaps///7/3'-Dihydroxy-4'-methoxy-4-phenylcoumarin/// CID:85293592//////	[M]	853	LoI_z_prot
983116	C16H12O5	284.067924904091	LMPK12100009///LipidMaps///unknown/// CID:85293596//////	[M]	853	LoI_z_prot
983216	C16H12O5	284.067924904091	LMPK12100032///LipidMaps///5/7-Dihydroxy-4'-methoxy-4-phenylcoumarin/// CID:85293619//////	[M]	853	LoI_z_prot
983316	C16H12O5	284.067924904091	LMPK12110043///LipidMaps///unknown/// CID:85293706//////	[M]	853	LoI_z_prot
983416	C16H12O5	284.067924904091	LMPK12110047///LipidMaps///3'/7-Dihydroxy-4'-methoxyflavone/// CID:85293710//////	[M]	853	LoI_z_prot
983516	C16H12O5	284.067924904091	LMPK12110126///LipidMaps///unknown/// CID:85293789//////	[M]	853	LoI_z_prot
987215	C20H28O	284.213466936091	LMPR0104050011///LipidMaps///abieta-8/11/13-trien-18-al/// CID:85297297/// CHEBI:52487///	[M]	858	LoI_z_prot
987315	C20H28O	284.213466936091	LMPR0104410002///LipidMaps///unknown/// CID:74382506//////	[M]	858	LoI_z_prot
987415	C20H28O	284.213466936091	LMPR01090002///LipidMaps///Retinal/// CID:24702066/// CHEBI:17898/// HMDB01358	[M]	858	LoI_z_prot
987515	C20H28O	284.213466936091	LMPR01090003///LipidMaps///unknown/// CID:24702067/// CHEBI:16066/// HMDB02152	[M]	858	LoI_z_prot
987615	C20H28O	284.213466936091	LMPR01090008///LipidMaps///3/4-didehydro-retinol/// CID:24702071//////	[M]	858	LoI_z_prot
987715	C20H28O	284.213466936091	LMPR01090010///LipidMaps///11Z-3/4-didehydro-retinol/// CID:24702073//////	[M]	858	LoI_z_prot
987815	C20H28O	284.213466936091	LMPR01090017///LipidMaps///unknown/// CID:24702080/// HMDB06218///	[M]	858	LoI_z_prot
987915	C20H28O	284.213466936091	LMPR01090018///LipidMaps///unknown/// CID:24702081/// CHEBI:15035/// HMDB06220	[M]	858	LoI_z_prot
988015	C20H28O	284.213466936091	LMPR01090035///LipidMaps///unknown/// CID:24702098//////	[M]	858	LoI_z_prot
988115	C20H28O	284.213466936091	LMPR01090036///LipidMaps///unknown/// CID:24702099//////	[M]	858	LoI_z_prot
988215	C20H28O	284.213466936091	LMST02030127///LipidMaps///19-norpregn-4-en-20-yn-17alpha-ol/// CID:24702339//////	[M]	858	LoI_z_prot
988325	C17H32O3	284.234596304091	LMFA01060059///LipidMaps///9-oxo-heptadecanoic acid/// CID:7850299//////	[M]	860	LoI_z_prot
988425	C17H32O3	284.234596304091	LMFA01060107///LipidMaps///16-oxo-heptadecanoic acid/// CID:7982733//////	[M]	860	LoI_z_prot
988525	C17H32O3	284.234596304091	LMFA01060108///LipidMaps///2-oxo-heptadecanoic acid/// CID:7982734//////	[M]	860	LoI_z_prot
988625	C17H32O3	284.234596304091	LMFA01060109///LipidMaps///3-oxo-heptadecanoic acid/// CID:7982735//////	[M]	860	LoI_z_prot
988725	C17H32O3	284.234596304091	LMFA01080001///LipidMaps///2-methoxy-5Z-hexadecenoic acid/// CID:4265942//////	[M]	860	LoI_z_prot
988825	C17H32O3	284.234596304091	LMFA01080008///LipidMaps///2-methoxy-6Z-hexadecenoic acid/// CID:24701160//////	[M]	860	LoI_z_prot
9883115	C17H32O3	284.234596304091	LMFA01060059///LipidMaps///9-oxo-heptadecanoic acid/// CID:7850299//////	[M]	861	LoI_z_prot
9884115	C17H32O3	284.234596304091	LMFA01060107///LipidMaps///16-oxo-heptadecanoic acid/// CID:7982733//////	[M]	861	LoI_z_prot
9885115	C17H32O3	284.234596304091	LMFA01060108///LipidMaps///2-oxo-heptadecanoic acid/// CID:7982734//////	[M]	861	LoI_z_prot
9886115	C17H32O3	284.234596304091	LMFA01060109///LipidMaps///3-oxo-heptadecanoic acid/// CID:7982735//////	[M]	861	LoI_z_prot
9887115	C17H32O3	284.234596304091	LMFA01080001///LipidMaps///2-methoxy-5Z-hexadecenoic acid/// CID:4265942//////	[M]	861	LoI_z_prot
9888115	C17H32O3	284.234596304091	LMFA01080008///LipidMaps///2-methoxy-6Z-hexadecenoic acid/// CID:24701160//////	[M]	861	LoI_z_prot
992015	C15H10O6	286.047189460091	LMPK12050062///LipidMaps///unknown/// CID:85292797//////	[M]	866	LoI_z_prot
992115	C15H10O6	286.047189460091	LMPK12050149///LipidMaps///7/8/2'/4'-Tetrahydroxyisoflavone/// CID:85292883//////	[M]	866	LoI_z_prot
992215	C15H10O6	286.047189460091	LMPK12050251///LipidMaps///5/7/3'/4'-Tetrahydroxyisoflavone/// CID:85292985//////	[M]	866	LoI_z_prot
992315	C15H10O6	286.047189460091	LMPK12050327///LipidMaps///unknown/// CID:85293061//////	[M]	866	LoI_z_prot
992415	C15H10O6	286.047189460091	LMPK12050386///LipidMaps///unknown/// CID:85293120//////	[M]	866	LoI_z_prot
992515	C15H10O6	286.047189460091	LMPK12110003///LipidMaps///unknown/// CID:74380607/// CHEBI:28499/// HMDB05801	[M]	866	LoI_z_prot
992615	C15H10O6	286.047189460091	LMPK12110006///LipidMaps///unknown/// CID:74380610/// CHEBI:15864/// HMDB05800	[M]	866	LoI_z_prot
992715	C15H10O6	286.047189460091	LMPK12110051///LipidMaps///7/3'/4'/5'-Tetrahydroxyflavone/// CID:85293714//////	[M]	866	LoI_z_prot
992815	C15H10O6	286.047189460091	LMPK12110131///LipidMaps///5/7/2'/5'-Tetrahydroxyflavone/// CID:85293794//////	[M]	866	LoI_z_prot
992915	C15H10O6	286.047189460091	LMPK12110134///LipidMaps///5/7/2'/6'-Tetrahydroxyflavone/// CID:85293797//////	[M]	866	LoI_z_prot
993015	C15H10O6	286.047189460091	LMPK12110137///LipidMaps///5/7/2'/3'-Tetrahydroxyflavone/// CID:85293800//////	[M]	866	LoI_z_prot
993115	C15H10O6	286.047189460091	LMPK12110941///LipidMaps///unknown/// CID:85294604//////	[M]	866	LoI_z_prot
993215	C15H10O6	286.047189460091	LMPK12111160///LipidMaps///unknown/// CID:85294823//////	[M]	866	LoI_z_prot
993315	C15H10O6	286.047189460091	LMPK12111361///LipidMaps///4'/5/7/8-Tetrahydroxyflavone/// CID:85295024//////	[M]	866	LoI_z_prot
993415	C15H10O6	286.047189460091	LMPK12111566///LipidMaps///3/3'/4'/7-Tetrahydroxyflavone/// CID:85295229//////	[M]	866	LoI_z_prot
993515	C15H10O6	286.047189460091	LMPK12111601///LipidMaps///3/7/8/4'-Tetrahydroxyflavone/// CID:85295264//////	[M]	866	LoI_z_prot
993615	C15H10O6	286.047189460091	LMPK12111622///LipidMaps///unknown/// CID:85295285//////	[M]	866	LoI_z_prot
993715	C15H10O6	286.047189460091	LMPK12112802///LipidMaps///unknown/// CID:85296465//////	[M]	866	LoI_z_prot
993815	C15H10O6	286.047189460091	LMPK12113088///LipidMaps///unknown/// CID:85296751//////	[M]	866	LoI_z_prot
993915	C15H10O6	286.047189460091	LMPK12130020///LipidMaps///unknown/// CID:74381243//////	[M]	866	LoI_z_prot
1001614	C19H26O2	286.192731492091	LMFA01020371///LipidMaps///6/8/10S/13-tetramethyl-2Z/4E/6Z/8E/12E/14E-pentadecahexaenoic acid/// CID:123060117//////	[M]	869	LoI_z_prot
1001714	C19H26O2	286.192731492091	LMFA01030502///LipidMaps///8/11/14-nonadecatriynoic acid/// CID:7982415//////	[M]	869	LoI_z_prot
1001814	C19H26O2	286.192731492091	LMST02020007///LipidMaps///androst-4-ene-3/17-dione/// CID:24702267/// CHEBI:16422/// HMDB00053	[M]	869	LoI_z_prot
1001914	C19H26O2	286.192731492091	LMST02020018///LipidMaps///17beta-hydroxyandrosta-1/4-dien-3-one/// CID:24702273/// CHEBI:34584///	[M]	869	LoI_z_prot
1002014	C19H26O2	286.192731492091	LMST02020082///LipidMaps///17beta-hydroxyandrosta-4/6-dien-3-one/// CID:85300776/// CHEBI:29117///	[M]	869	LoI_z_prot
2686241	C16H30O4	286.213860860091	MAG///MycoMass///glycerides///monoacylated///13///1	[M]	870	LoI_z_prot
10021241	C16H30O4	286.213860860091	LMFA01170022///LipidMaps///Hexadecanedioic acid/// CID:14710821/// HMDB00672///	[M]	870	LoI_z_prot
10022241	C16H30O4	286.213860860091	LMFA01170059///LipidMaps///9-hydroxy-16-oxo-hexadecanoic acid/// CID:24701180//////	[M]	870	LoI_z_prot
10023241	C16H30O4	286.213860860091	LMFA01170060///LipidMaps///10-hydroxy-16-oxo-hexadecanoic acid/// CID:24701181//////	[M]	870	LoI_z_prot
2686114	C16H30O4	286.213860860091	MAG///MycoMass///glycerides///monoacylated///13///1	[M]	871	LoI_z_prot
10021114	C16H30O4	286.213860860091	LMFA01170022///LipidMaps///Hexadecanedioic acid/// CID:14710821/// HMDB00672///	[M]	871	LoI_z_prot
10022114	C16H30O4	286.213860860091	LMFA01170059///LipidMaps///9-hydroxy-16-oxo-hexadecanoic acid/// CID:24701180//////	[M]	871	LoI_z_prot
10023114	C16H30O4	286.213860860091	LMFA01170060///LipidMaps///10-hydroxy-16-oxo-hexadecanoic acid/// CID:24701181//////	[M]	871	LoI_z_prot
1007814	C18H24O3	288.171996048091	LMFA02000186///LipidMaps///8-hydroxy-13/17-octadecadiene-9/11-diynoic acid/// CID:135636170//////	[M]	880	LoI_z_prot
1007914	C18H24O3	288.171996048091	LMST02010003///LipidMaps///estra-1/3/5(10)-triene-3/16/17-triol/// CID:14714952/// CHEBI:27974/// HMDB00153	[M]	880	LoI_z_prot
1008014	C18H24O3	288.171996048091	LMST02010006///LipidMaps///estra-1/3.5(10)-triene-3/16beta/17beta-triol/// CID:14714954/// HMDB00347///	[M]	880	LoI_z_prot
1008114	C18H24O3	288.171996048091	LMST02010027///LipidMaps///estra-1/3/5(10)-triene-2/3/17beta-triol/// CID:24702249/// CHEBI:28744/// HMDB00338	[M]	880	LoI_z_prot
1008214	C18H24O3	288.171996048091	LMST02010028///LipidMaps///estra-1/3/5(10)-triene-2/4/17beta-triol/// CID:24702250/// HMDB05896///	[M]	880	LoI_z_prot
1008314	C18H24O3	288.171996048091	LMST02010031///LipidMaps///estra-1/3/5(10)-triene-3/6beta/17beta-triol/// CID:24702253/// CHEBI:16784///	[M]	880	LoI_z_prot
1008414	C18H24O3	288.171996048091	LMST02010045///LipidMaps///unknown/// CID:85300762/// HMDB00431///	[M]	880	LoI_z_prot
1008514	C18H24O3	288.171996048091	LMST02010049///LipidMaps///unknown/// CID:85300766/// HMDB00356///	[M]	880	LoI_z_prot
1013014	C17H22O4	290.151260604091	LMFA03120025///LipidMaps///9-oxo-12S-acetoxy-2/3/4/5-tetranor-7Z/10Z/14Z-prostatetrienaldehyde-cyclo[8/12]/// CID:4266185//////	[M]	887	LoI_z_prot
1013114	C17H22O4	290.151260604091	LMFA03120026///LipidMaps///9-oxo-12S-acetoxy-2/3/4/5-tetranor-7E/10Z/14Z-prostatetrienaldehyde-cyclo[8/12]/// CID:4266186//////	[M]	887	LoI_z_prot
1013224	C18H26O3	290.187646112091	LMFA02000199///LipidMaps///8-hydroxy-13Z-octadecene-9/11-diynoic acid/// CID:135636183//////	[M]	888	LoI_z_prot
1013324	C18H26O3	290.187646112091	LMFA02000200///LipidMaps///8-hydroxy-17-octadecene-9/11-diynoic acid/// CID:135636184//////	[M]	888	LoI_z_prot
1013424	C18H26O3	290.187646112091	LMFA02000201///LipidMaps///8-hydroxy-17-octadecene-10/12-diynoic acid/// CID:135636185//////	[M]	888	LoI_z_prot
1013524	C18H26O3	290.187646112091	LMFA02000270///LipidMaps///4-oxo-9Z/11Z/13E/15E-octadecatetraenoic acid/// CID:135636254//////	[M]	888	LoI_z_prot
1013624	C18H26O3	290.187646112091	LMFA02000271///LipidMaps///8-oxo-9/11-octadecadiynoic acid/// CID:135636255//////	[M]	888	LoI_z_prot
10132114	C18H26O3	290.187646112091	LMFA02000199///LipidMaps///8-hydroxy-13Z-octadecene-9/11-diynoic acid/// CID:135636183//////	[M]	889	LoI_z_prot
10133114	C18H26O3	290.187646112091	LMFA02000200///LipidMaps///8-hydroxy-17-octadecene-9/11-diynoic acid/// CID:135636184//////	[M]	889	LoI_z_prot
10134114	C18H26O3	290.187646112091	LMFA02000201///LipidMaps///8-hydroxy-17-octadecene-10/12-diynoic acid/// CID:135636185//////	[M]	889	LoI_z_prot
10135114	C18H26O3	290.187646112091	LMFA02000270///LipidMaps///4-oxo-9Z/11Z/13E/15E-octadecatetraenoic acid/// CID:135636254//////	[M]	889	LoI_z_prot
10136114	C18H26O3	290.187646112091	LMFA02000271///LipidMaps///8-oxo-9/11-octadecadiynoic acid/// CID:135636255//////	[M]	889	LoI_z_prot
1021323	C18H30O3	294.218946240091	LMFA01150001///LipidMaps///8-(5-hexyl-furan-2-yl)-octanoic acid/// CID:4265948/// CHEBI:34491///	[M]	912	LoI_z_prot
1021423	C18H30O3	294.218946240091	LMFA02000015///LipidMaps///9S/10-epoxy-10/12Z-octadecadienoic acid/// CID:24701198//////	[M]	912	LoI_z_prot
1021523	C18H30O3	294.218946240091	LMFA02000016///LipidMaps///13-keto-9Z/11E-octadecadienoic acid/// CID:24701199/// HMDB04668///	[M]	912	LoI_z_prot
1021623	C18H30O3	294.218946240091	LMFA02000024///LipidMaps///9S-hydroxy-10E/12Z/15Z-octadecatrienoic acid/// CID:24701207//////	[M]	912	LoI_z_prot
1021723	C18H30O3	294.218946240091	LMFA02000029///LipidMaps///13-OH-9Z/11E/15Z-octadecatrienoic acid/// CID:24701209/// HMDB10203///	[M]	912	LoI_z_prot
1021823	C18H30O3	294.218946240091	LMFA02000033///LipidMaps///2R-hydroxy-9Z/12Z/15Z-octadecatrienoic acid/// CID:24701212//////	[M]	912	LoI_z_prot
1021923	C18H30O3	294.218946240091	LMFA02000039///LipidMaps///9(10)-epoxy-12Z/15Z-octadecadienoic acid/// CID:24701218/// HMDB10220///	[M]	912	LoI_z_prot
1022023	C18H30O3	294.218946240091	LMFA02000040///LipidMaps///12(13)-epoxy-9Z/15Z-octadecadienoic acid/// CID:24701219/// HMDB10200///	[M]	912	LoI_z_prot
1022123	C18H30O3	294.218946240091	LMFA02000041///LipidMaps///15(16)-epoxy-9Z/12Z-octadecadienoic acid/// CID:24701220/// HMDB10206///	[M]	912	LoI_z_prot
1022223	C18H30O3	294.218946240091	LMFA02000042///LipidMaps///6(7)-epoxy-9Z/12Z-octadecadienoic acid/// CID:24701221//////	[M]	912	LoI_z_prot
1022323	C18H30O3	294.218946240091	LMFA02000043///LipidMaps///9(10)-epoxy-6Z/12Z-octadecadienoic acid/// CID:24701222//////	[M]	912	LoI_z_prot
1022423	C18H30O3	294.218946240091	LMFA02000044///LipidMaps///12(13)-epoxy-6Z/9Z-octadecadienoic acid/// CID:24701223//////	[M]	912	LoI_z_prot
1022523	C18H30O3	294.218946240091	LMFA02000051///LipidMaps///13S-hydroxy-9Z/11E/15Z-octadecatrienoic acid/// CID:24701230/// HMDB10203///	[M]	912	LoI_z_prot
1022623	C18H30O3	294.218946240091	LMFA02000156///LipidMaps///18-hydroxy-9Z/11E/13E-octadecatrienoic acid/// CID:135636140//////	[M]	912	LoI_z_prot
1022723	C18H30O3	294.218946240091	LMFA02000157///LipidMaps///18-hydroxy-9E/11E/13E-octadecatrienoic acid/// CID:135636141//////	[M]	912	LoI_z_prot
1022823	C18H30O3	294.218946240091	LMFA02000173///LipidMaps///13S-hydroxy-6Z/9Z/11E-octadecatrienoic acid/// CID:135636157//////	[M]	912	LoI_z_prot
1022923	C18H30O3	294.218946240091	LMFA02000183///LipidMaps///2-hydroxy-9Z/12Z/15Z-octadecatrienoic acid/// CID:135636167//////	[M]	912	LoI_z_prot
1023023	C18H30O3	294.218946240091	LMFA02000215///LipidMaps///8-hydroxy-11Z-octadecen-9-ynoic acid/// CID:135636199//////	[M]	912	LoI_z_prot
1023123	C18H30O3	294.218946240091	LMFA02000216///LipidMaps///9-hydroxy-10E-octadecen-12-ynoic acid/// CID:135636200//////	[M]	912	LoI_z_prot
1023223	C18H30O3	294.218946240091	LMFA02000239///LipidMaps///17-hydroxy-6Z/9Z/12Z-octadecatrienoic acid/// CID:135636223/// HMDB11108///	[M]	912	LoI_z_prot
10213114	C18H30O3	294.218946240091	LMFA01150001///LipidMaps///8-(5-hexyl-furan-2-yl)-octanoic acid/// CID:4265948/// CHEBI:34491///	[M]	915	LoI_z_prot
10214114	C18H30O3	294.218946240091	LMFA02000015///LipidMaps///9S/10-epoxy-10/12Z-octadecadienoic acid/// CID:24701198//////	[M]	915	LoI_z_prot
10215114	C18H30O3	294.218946240091	LMFA02000016///LipidMaps///13-keto-9Z/11E-octadecadienoic acid/// CID:24701199/// HMDB04668///	[M]	915	LoI_z_prot
10216114	C18H30O3	294.218946240091	LMFA02000024///LipidMaps///9S-hydroxy-10E/12Z/15Z-octadecatrienoic acid/// CID:24701207//////	[M]	915	LoI_z_prot
10217114	C18H30O3	294.218946240091	LMFA02000029///LipidMaps///13-OH-9Z/11E/15Z-octadecatrienoic acid/// CID:24701209/// HMDB10203///	[M]	915	LoI_z_prot
10218114	C18H30O3	294.218946240091	LMFA02000033///LipidMaps///2R-hydroxy-9Z/12Z/15Z-octadecatrienoic acid/// CID:24701212//////	[M]	915	LoI_z_prot
10219114	C18H30O3	294.218946240091	LMFA02000039///LipidMaps///9(10)-epoxy-12Z/15Z-octadecadienoic acid/// CID:24701218/// HMDB10220///	[M]	915	LoI_z_prot
10220114	C18H30O3	294.218946240091	LMFA02000040///LipidMaps///12(13)-epoxy-9Z/15Z-octadecadienoic acid/// CID:24701219/// HMDB10200///	[M]	915	LoI_z_prot
10221114	C18H30O3	294.218946240091	LMFA02000041///LipidMaps///15(16)-epoxy-9Z/12Z-octadecadienoic acid/// CID:24701220/// HMDB10206///	[M]	915	LoI_z_prot
10222114	C18H30O3	294.218946240091	LMFA02000042///LipidMaps///6(7)-epoxy-9Z/12Z-octadecadienoic acid/// CID:24701221//////	[M]	915	LoI_z_prot
10223114	C18H30O3	294.218946240091	LMFA02000043///LipidMaps///9(10)-epoxy-6Z/12Z-octadecadienoic acid/// CID:24701222//////	[M]	915	LoI_z_prot
10224114	C18H30O3	294.218946240091	LMFA02000044///LipidMaps///12(13)-epoxy-6Z/9Z-octadecadienoic acid/// CID:24701223//////	[M]	915	LoI_z_prot
10225114	C18H30O3	294.218946240091	LMFA02000051///LipidMaps///13S-hydroxy-9Z/11E/15Z-octadecatrienoic acid/// CID:24701230/// HMDB10203///	[M]	915	LoI_z_prot
10226114	C18H30O3	294.218946240091	LMFA02000156///LipidMaps///18-hydroxy-9Z/11E/13E-octadecatrienoic acid/// CID:135636140//////	[M]	915	LoI_z_prot
10227114	C18H30O3	294.218946240091	LMFA02000157///LipidMaps///18-hydroxy-9E/11E/13E-octadecatrienoic acid/// CID:135636141//////	[M]	915	LoI_z_prot
10228114	C18H30O3	294.218946240091	LMFA02000173///LipidMaps///13S-hydroxy-6Z/9Z/11E-octadecatrienoic acid/// CID:135636157//////	[M]	915	LoI_z_prot
10229114	C18H30O3	294.218946240091	LMFA02000183///LipidMaps///2-hydroxy-9Z/12Z/15Z-octadecatrienoic acid/// CID:135636167//////	[M]	915	LoI_z_prot
10230114	C18H30O3	294.218946240091	LMFA02000215///LipidMaps///8-hydroxy-11Z-octadecen-9-ynoic acid/// CID:135636199//////	[M]	915	LoI_z_prot
10231114	C18H30O3	294.218946240091	LMFA02000216///LipidMaps///9-hydroxy-10E-octadecen-12-ynoic acid/// CID:135636200//////	[M]	915	LoI_z_prot
10232114	C18H30O3	294.218946240091	LMFA02000239///LipidMaps///17-hydroxy-6Z/9Z/12Z-octadecatrienoic acid/// CID:135636223/// HMDB11108///	[M]	915	LoI_z_prot
1027831	C17H25ClO2	296.153759140091	LMFA05000037///LipidMaps///10-chloro-heptadeca-1-en-4/6-diyn-3/9-diol/// CID:7850395//////	[M]	920	LoI_z_prot
10278113	C17H25ClO2	296.153759140091	LMFA05000037///LipidMaps///10-chloro-heptadeca-1-en-4/6-diyn-3/9-diol/// CID:7850395//////	[M]	921	LoI_z_prot
10278212	C17H25ClO2	296.153759140091	LMFA05000037///LipidMaps///10-chloro-heptadeca-1-en-4/6-diyn-3/9-diol/// CID:7850395//////	[M]	922	LoI_z_prot
1028012	C20H24O2	296.177081428091	LMFA01030690///LipidMaps///4/8/11/14-Eicosatetraynoic acid/// CID:14710746//////	[M]	923	LoI_z_prot
1028112	C20H24O2	296.177081428091	LMFA01030691///LipidMaps///5/8/11/14-Eicosatetraynoic acid/// CID:14710747//////	[M]	923	LoI_z_prot
1028212	C20H24O2	296.177081428091	LMPR0104010021///LipidMaps///8/8'-Diapocarotene-8/8'-dial/// CID:123067408//////	[M]	923	LoI_z_prot
1028312	C20H24O2	296.177081428091	LMST02010036///LipidMaps///17alpha-ethinyl-estra-1/3/5(10)-triene-3/17beta-diol/// CID:24702258/// CHEBI:4903/// HMDB01926	[M]	923	LoI_z_prot
1028721	C18H32O3	296.234596304091	LMFA01080011///LipidMaps///7-Methoxy-9-methyl-4E/8E-hexadecadienoic acid/// CID:123060240//////	[M]	924	LoI_z_prot
1028821	C18H32O3	296.234596304091	LMFA02000035///LipidMaps///13R-hydroxy-9Z/11E-octadecadienoic acid/// CID:24701214/// HMDB06939///	[M]	924	LoI_z_prot
1028921	C18H32O3	296.234596304091	LMFA02000036///LipidMaps///9R-hydroxy-10E/12Z-octadecadienoic acid/// CID:24701215/// CHEBI:34496/// HMDB04670	[M]	924	LoI_z_prot
1029021	C18H32O3	296.234596304091	LMFA02000037///LipidMaps///9/10-epoxy-12Z-octadecenoic acid/// CID:24701216/// HMDB04701///	[M]	924	LoI_z_prot
1029121	C18H32O3	296.234596304091	LMFA02000038///LipidMaps///(+/-)-12(13)-epoxy-9Z-octadecenoic acid/// CID:24701217/// CHEBI:38299/// HMDB04702	[M]	924	LoI_z_prot
1029221	C18H32O3	296.234596304091	LMFA02000054///LipidMaps///15R-hydroxy-9Z/12Z-octadecadienoic acid/// CID:123060255//////	[M]	924	LoI_z_prot
1029321	C18H32O3	296.234596304091	LMFA02000055///LipidMaps///10-oxo-12Z-octadecenoic acid/// CID:123060256//////	[M]	924	LoI_z_prot
1029421	C18H32O3	296.234596304091	LMFA02000057///LipidMaps///2R-hydroxy-9Z/12Z-octadecadienoic acid/// CID:123060258//////	[M]	924	LoI_z_prot
1029521	C18H32O3	296.234596304091	LMFA02000065///LipidMaps///10R-hydroxy-8E/12Z-octadecadienoic acid/// CID:135636050//////	[M]	924	LoI_z_prot
1029621	C18H32O3	296.234596304091	LMFA02000066///LipidMaps///10S-hydroxy-8E/12Z-octadecadienoic acid/// CID:135636051//////	[M]	924	LoI_z_prot
1029721	C18H32O3	296.234596304091	LMFA02000151///LipidMaps///9-hydroxy-10E/12Z-octadecadienoic acid/// CID:135636135//////	[M]	924	LoI_z_prot
1029821	C18H32O3	296.234596304091	LMFA02000152///LipidMaps///9-hydroxy-10E/12E-octadecadienoic acid/// CID:135636136/// HMDB10223///	[M]	924	LoI_z_prot
1029921	C18H32O3	296.234596304091	LMFA02000153///LipidMaps///12-hydroxy-9Z/15Z-octadecadienoic acid/// CID:135636137//////	[M]	924	LoI_z_prot
1030021	C18H32O3	296.234596304091	LMFA02000154///LipidMaps///13-hydroxy-9Z/11E-octadecadienoic acid/// CID:135636138/// HMDB06939///	[M]	924	LoI_z_prot
1030121	C18H32O3	296.234596304091	LMFA02000155///LipidMaps///13-hydroxy-9E/11E-octadecadienoic acid/// CID:135636139//////	[M]	924	LoI_z_prot
1030221	C18H32O3	296.234596304091	LMFA02000182///LipidMaps///6-hydroxy-9Z/12Z-octadecadienoic acid/// CID:135636166//////	[M]	924	LoI_z_prot
1030321	C18H32O3	296.234596304091	LMFA02000187///LipidMaps///9S-hydroxy-10E/12E-octadecadienoic acid/// CID:135636171/// HMDB10223///	[M]	924	LoI_z_prot
1030421	C18H32O3	296.234596304091	LMFA02000188///LipidMaps///9S-hydroxy-10E/12Z-octadecadienoic acid/// CID:135636172/// CHEBI:34496/// HMDB04670	[M]	924	LoI_z_prot
1030521	C18H32O3	296.234596304091	LMFA02000189///LipidMaps///12R-hydroxy-9Z/15Z-octadecadienoic acid/// CID:135636173//////	[M]	924	LoI_z_prot
1030621	C18H32O3	296.234596304091	LMFA02000190///LipidMaps///13R-hydroxy-9E/11Z-octadecadienoic acid/// CID:135636174//////	[M]	924	LoI_z_prot
10287112	C18H32O3	296.234596304091	LMFA01080011///LipidMaps///7-Methoxy-9-methyl-4E/8E-hexadecadienoic acid/// CID:123060240//////	[M]	927	LoI_z_prot
10288112	C18H32O3	296.234596304091	LMFA02000035///LipidMaps///13R-hydroxy-9Z/11E-octadecadienoic acid/// CID:24701214/// HMDB06939///	[M]	927	LoI_z_prot
10289112	C18H32O3	296.234596304091	LMFA02000036///LipidMaps///9R-hydroxy-10E/12Z-octadecadienoic acid/// CID:24701215/// CHEBI:34496/// HMDB04670	[M]	927	LoI_z_prot
10290112	C18H32O3	296.234596304091	LMFA02000037///LipidMaps///9/10-epoxy-12Z-octadecenoic acid/// CID:24701216/// HMDB04701///	[M]	927	LoI_z_prot
10291112	C18H32O3	296.234596304091	LMFA02000038///LipidMaps///(+/-)-12(13)-epoxy-9Z-octadecenoic acid/// CID:24701217/// CHEBI:38299/// HMDB04702	[M]	927	LoI_z_prot
10292112	C18H32O3	296.234596304091	LMFA02000054///LipidMaps///15R-hydroxy-9Z/12Z-octadecadienoic acid/// CID:123060255//////	[M]	927	LoI_z_prot
10293112	C18H32O3	296.234596304091	LMFA02000055///LipidMaps///10-oxo-12Z-octadecenoic acid/// CID:123060256//////	[M]	927	LoI_z_prot
10294112	C18H32O3	296.234596304091	LMFA02000057///LipidMaps///2R-hydroxy-9Z/12Z-octadecadienoic acid/// CID:123060258//////	[M]	927	LoI_z_prot
10295112	C18H32O3	296.234596304091	LMFA02000065///LipidMaps///10R-hydroxy-8E/12Z-octadecadienoic acid/// CID:135636050//////	[M]	927	LoI_z_prot
10296112	C18H32O3	296.234596304091	LMFA02000066///LipidMaps///10S-hydroxy-8E/12Z-octadecadienoic acid/// CID:135636051//////	[M]	927	LoI_z_prot
10297112	C18H32O3	296.234596304091	LMFA02000151///LipidMaps///9-hydroxy-10E/12Z-octadecadienoic acid/// CID:135636135//////	[M]	927	LoI_z_prot
10298112	C18H32O3	296.234596304091	LMFA02000152///LipidMaps///9-hydroxy-10E/12E-octadecadienoic acid/// CID:135636136/// HMDB10223///	[M]	927	LoI_z_prot
10299112	C18H32O3	296.234596304091	LMFA02000153///LipidMaps///12-hydroxy-9Z/15Z-octadecadienoic acid/// CID:135636137//////	[M]	927	LoI_z_prot
10300112	C18H32O3	296.234596304091	LMFA02000154///LipidMaps///13-hydroxy-9Z/11E-octadecadienoic acid/// CID:135636138/// HMDB06939///	[M]	927	LoI_z_prot
10301112	C18H32O3	296.234596304091	LMFA02000155///LipidMaps///13-hydroxy-9E/11E-octadecadienoic acid/// CID:135636139//////	[M]	927	LoI_z_prot
10302112	C18H32O3	296.234596304091	LMFA02000182///LipidMaps///6-hydroxy-9Z/12Z-octadecadienoic acid/// CID:135636166//////	[M]	927	LoI_z_prot
10303112	C18H32O3	296.234596304091	LMFA02000187///LipidMaps///9S-hydroxy-10E/12E-octadecadienoic acid/// CID:135636171/// HMDB10223///	[M]	927	LoI_z_prot
10304112	C18H32O3	296.234596304091	LMFA02000188///LipidMaps///9S-hydroxy-10E/12Z-octadecadienoic acid/// CID:135636172/// CHEBI:34496/// HMDB04670	[M]	927	LoI_z_prot
10305112	C18H32O3	296.234596304091	LMFA02000189///LipidMaps///12R-hydroxy-9Z/15Z-octadecadienoic acid/// CID:135636173//////	[M]	927	LoI_z_prot
10306112	C18H32O3	296.234596304091	LMFA02000190///LipidMaps///13R-hydroxy-9E/11Z-octadecadienoic acid/// CID:135636174//////	[M]	927	LoI_z_prot
1041410	C16H26O5	298.177475352091	LMFA03010211///LipidMaps///2/3/4/5-tetranor-9-oxo-11R/15S-dihydroxy-13E-prostenoic acid/// CID:123060266//////	[M]	937	LoI_z_prot
1041510	C16H26O5	298.177475352091	LMFA03010215///LipidMaps///2/3/4/5-tetranor-9S/15S-dihydroxy-11-oxo-13E-prostenoic acid/// CID:123060270//////	[M]	937	LoI_z_prot
1041910	C17H30O4	298.213860860091	LMFA01170053///LipidMaps///8E-Heptadecenedioic acid/// CID:14710852//////	[M]	938	LoI_z_prot
10421191	C18H34O3	298.250246368091	LMFA01050421///LipidMaps///8Z-decen-4/6-diynoic acid/// CID:135635937//////	[M]	939	LoI_z_prot
10422191	C18H34O3	298.250246368091	LMFA02000001///LipidMaps///9S/10R-epoxy-octadecanoic acid/// CID:24701184//////	[M]	939	LoI_z_prot
10423191	C18H34O3	298.250246368091	LMFA02000002///LipidMaps///9R/10S-epoxy-octadecanoic acid/// CID:24701185//////	[M]	939	LoI_z_prot
10424191	C18H34O3	298.250246368091	LMFA02000056///LipidMaps///2R-hydroxy-9Z-octadecenoic acid/// CID:123060257//////	[M]	939	LoI_z_prot
10425191	C18H34O3	298.250246368091	LMFA02000083///LipidMaps///10R-hydroxy11Z-octadecenoic acid/// CID:135636067//////	[M]	939	LoI_z_prot
10426191	C18H34O3	298.250246368091	LMFA02000084///LipidMaps///10S-hydroxy11Z-octadecenoic acid/// CID:135636068//////	[M]	939	LoI_z_prot
10427191	C18H34O3	298.250246368091	LMFA02000085///LipidMaps///12R-hydroxy13Z-octadecenoic acid/// CID:135636069//////	[M]	939	LoI_z_prot
10428191	C18H34O3	298.250246368091	LMFA02000086///LipidMaps///12S-hydroxy13Z-octadecenoic acid/// CID:135636070//////	[M]	939	LoI_z_prot
10429191	C18H34O3	298.250246368091	LMFA02000087///LipidMaps///11R-hydroxy12Z-octadecenoic acid/// CID:135636071//////	[M]	939	LoI_z_prot
10430191	C18H34O3	298.250246368091	LMFA02000088///LipidMaps///11S-hydroxy12Z-octadecenoic acid/// CID:135636072//////	[M]	939	LoI_z_prot
10431191	C18H34O3	298.250246368091	LMFA02000089///LipidMaps///12R-hydroxy10E-octadecenoic acid/// CID:135636073//////	[M]	939	LoI_z_prot
10432191	C18H34O3	298.250246368091	LMFA02000090///LipidMaps///12S-hydroxy10E-octadecenoic acid/// CID:135636074//////	[M]	939	LoI_z_prot
10433191	C18H34O3	298.250246368091	LMFA02000091///LipidMaps///12R-hydroxy13E-octadecenoic acid/// CID:135636075//////	[M]	939	LoI_z_prot
10434191	C18H34O3	298.250246368091	LMFA02000092///LipidMaps///12S-hydroxy13E-octadecenoic acid/// CID:135636076//////	[M]	939	LoI_z_prot
10435191	C18H34O3	298.250246368091	LMFA02000093///LipidMaps///13R-hydroxy11E-octadecenoic acid/// CID:135636077//////	[M]	939	LoI_z_prot
10436191	C18H34O3	298.250246368091	LMFA02000094///LipidMaps///13S-hydroxy11E-octadecenoic acid/// CID:135636078//////	[M]	939	LoI_z_prot
10437191	C18H34O3	298.250246368091	LMFA02000095///LipidMaps///11R-hydroxy12E-octadecenoic acid/// CID:135636079//////	[M]	939	LoI_z_prot
10438191	C18H34O3	298.250246368091	LMFA02000096///LipidMaps///11S-hydroxy12E-octadecenoic acid/// CID:135636080//////	[M]	939	LoI_z_prot
10439191	C18H34O3	298.250246368091	LMFA02000098///LipidMaps///13-hydroperoxy-14E-octadecenoic acid/// CID:135636082//////	[M]	939	LoI_z_prot
10440191	C18H34O3	298.250246368091	LMFA02000149///LipidMaps///9-hydroxy-12Z-octadecenoic acid/// CID:135636133//////	[M]	939	LoI_z_prot
10421110	C18H34O3	298.250246368091	LMFA01050421///LipidMaps///8Z-decen-4/6-diynoic acid/// CID:135635937//////	[M]	941	LoI_z_prot
10422110	C18H34O3	298.250246368091	LMFA02000001///LipidMaps///9S/10R-epoxy-octadecanoic acid/// CID:24701184//////	[M]	941	LoI_z_prot
10423110	C18H34O3	298.250246368091	LMFA02000002///LipidMaps///9R/10S-epoxy-octadecanoic acid/// CID:24701185//////	[M]	941	LoI_z_prot
10424110	C18H34O3	298.250246368091	LMFA02000056///LipidMaps///2R-hydroxy-9Z-octadecenoic acid/// CID:123060257//////	[M]	941	LoI_z_prot
10425110	C18H34O3	298.250246368091	LMFA02000083///LipidMaps///10R-hydroxy11Z-octadecenoic acid/// CID:135636067//////	[M]	941	LoI_z_prot
10426110	C18H34O3	298.250246368091	LMFA02000084///LipidMaps///10S-hydroxy11Z-octadecenoic acid/// CID:135636068//////	[M]	941	LoI_z_prot
10427110	C18H34O3	298.250246368091	LMFA02000085///LipidMaps///12R-hydroxy13Z-octadecenoic acid/// CID:135636069//////	[M]	941	LoI_z_prot
10428110	C18H34O3	298.250246368091	LMFA02000086///LipidMaps///12S-hydroxy13Z-octadecenoic acid/// CID:135636070//////	[M]	941	LoI_z_prot
10429110	C18H34O3	298.250246368091	LMFA02000087///LipidMaps///11R-hydroxy12Z-octadecenoic acid/// CID:135636071//////	[M]	941	LoI_z_prot
10430110	C18H34O3	298.250246368091	LMFA02000088///LipidMaps///11S-hydroxy12Z-octadecenoic acid/// CID:135636072//////	[M]	941	LoI_z_prot
10431110	C18H34O3	298.250246368091	LMFA02000089///LipidMaps///12R-hydroxy10E-octadecenoic acid/// CID:135636073//////	[M]	941	LoI_z_prot
10432110	C18H34O3	298.250246368091	LMFA02000090///LipidMaps///12S-hydroxy10E-octadecenoic acid/// CID:135636074//////	[M]	941	LoI_z_prot
10433110	C18H34O3	298.250246368091	LMFA02000091///LipidMaps///12R-hydroxy13E-octadecenoic acid/// CID:135636075//////	[M]	941	LoI_z_prot
10434110	C18H34O3	298.250246368091	LMFA02000092///LipidMaps///12S-hydroxy13E-octadecenoic acid/// CID:135636076//////	[M]	941	LoI_z_prot
10435110	C18H34O3	298.250246368091	LMFA02000093///LipidMaps///13R-hydroxy11E-octadecenoic acid/// CID:135636077//////	[M]	941	LoI_z_prot
10436110	C18H34O3	298.250246368091	LMFA02000094///LipidMaps///13S-hydroxy11E-octadecenoic acid/// CID:135636078//////	[M]	941	LoI_z_prot
10437110	C18H34O3	298.250246368091	LMFA02000095///LipidMaps///11R-hydroxy12E-octadecenoic acid/// CID:135636079//////	[M]	941	LoI_z_prot
10438110	C18H34O3	298.250246368091	LMFA02000096///LipidMaps///11S-hydroxy12E-octadecenoic acid/// CID:135636080//////	[M]	941	LoI_z_prot
10439110	C18H34O3	298.250246368091	LMFA02000098///LipidMaps///13-hydroperoxy-14E-octadecenoic acid/// CID:135636082//////	[M]	941	LoI_z_prot
10440110	C18H34O3	298.250246368091	LMFA02000149///LipidMaps///9-hydroxy-12Z-octadecenoic acid/// CID:135636133//////	[M]	941	LoI_z_prot
106408	C16H28O5	300.193125416091	LMFA03010213///LipidMaps///2/3/4/5-tetranor-9S/11R/15S-trihydroxy-13E-prostenoic acid/// CID:123060268//////	[M]	955	LoI_z_prot
26888	C17H32O4	300.229510924091	MAG///MycoMass///glycerides///monoacylated///14///1	[M]	956	LoI_z_prot
106598	C17H32O4	300.229510924091	LMFA01170023///LipidMaps///2-methyl-hexadecanedioic acid/// CID:14710822//////	[M]	956	LoI_z_prot
106608	C17H32O4	300.229510924091	LMFA01170024///LipidMaps///3-methyl-hexadecanedioic acid/// CID:14710823//////	[M]	956	LoI_z_prot
106618	C17H32O4	300.229510924091	LMFA01170025///LipidMaps///4-methyl-hexadecanedioic acid/// CID:14710824//////	[M]	956	LoI_z_prot
106628	C17H32O4	300.229510924091	LMFA01170026///LipidMaps///5-methyl-hexadecanedioic acid/// CID:14710825//////	[M]	956	LoI_z_prot
106638	C17H32O4	300.229510924091	LMFA01170027///LipidMaps///8-methyl-hexadecanedioic acid/// CID:14710826//////	[M]	956	LoI_z_prot
106648	C17H32O4	300.229510924091	LMFA01170028///LipidMaps///Heptadecanedioic acid/// CID:14710827//////	[M]	956	LoI_z_prot
107668	C18H22O4	302.151260604091	LMST02010053///LipidMaps///unknown/// CID:85300770/// HMDB00530///	[M]	962	LoI_z_prot
108329	C19H28O3	304.203296176091	LMST02020054///LipidMaps///6beta/17beta-dihydroxyandrost-4-en-3-one/// CID:24702287/// HMDB06259///	[M]	976	LoI_z_prot
108339	C19H28O3	304.203296176091	LMST02020064///LipidMaps///3beta/16alpha-dihydroxy-5-androsten-17-one/// CID:24702297/// CHEBI:27771/// HMDB00352	[M]	976	LoI_z_prot
108349	C19H28O3	304.203296176091	LMST02020068///LipidMaps///7alpha/17beta-dihydroxyandrost-4-en-3-one/// CID:24702301/// HMDB03956///	[M]	976	LoI_z_prot
108359	C19H28O3	304.203296176091	LMST02020070///LipidMaps///17beta/19-dihydroxyandrost-4-en-3-one/// CID:24702303/// CHEBI:798/// HMDB06769	[M]	976	LoI_z_prot
108369	C19H28O3	304.203296176091	LMST02020087///LipidMaps///unknown/// CID:85300781/// HMDB06031///	[M]	976	LoI_z_prot
108379	C19H28O3	304.203296176091	LMST02020088///LipidMaps///unknown/// CID:85300782/// HMDB00322///	[M]	976	LoI_z_prot
108389	C19H28O3	304.203296176091	LMST02020090///LipidMaps///unknown/// CID:85300784/// HMDB00324///	[M]	976	LoI_z_prot
108399	C19H28O3	304.203296176091	LMST02020091///LipidMaps///unknown/// CID:85300785/// HMDB00309///	[M]	976	LoI_z_prot
108409	C19H28O3	304.203296176091	LMST02020092///LipidMaps///unknown/// CID:85300786/// HMDB00388///	[M]	976	LoI_z_prot
108419	C19H28O3	304.203296176091	LMST02020101///LipidMaps///unknown/// CID:85300795/// HMDB04611///	[M]	976	LoI_z_prot
108429	C19H28O3	304.203296176091	LMST02020102///LipidMaps///unknown/// CID:85300796/// HMDB03956///	[M]	976	LoI_z_prot
108439	C19H28O3	304.203296176091	LMST02020106///LipidMaps///unknown/// CID:85300800/// HMDB04624///	[M]	976	LoI_z_prot
108449	C19H28O3	304.203296176091	LMST02020109///LipidMaps///3beta/6alpha-dihydroxy-5alpha-androst-9(11)-en-17-one/// CID:123069248//////	[M]	976	LoI_z_prot
1083218	C19H28O3	304.203296176091	LMST02020054///LipidMaps///6beta/17beta-dihydroxyandrost-4-en-3-one/// CID:24702287/// HMDB06259///	[M]	977	LoI_z_prot
1083318	C19H28O3	304.203296176091	LMST02020064///LipidMaps///3beta/16alpha-dihydroxy-5-androsten-17-one/// CID:24702297/// CHEBI:27771/// HMDB00352	[M]	977	LoI_z_prot
1083418	C19H28O3	304.203296176091	LMST02020068///LipidMaps///7alpha/17beta-dihydroxyandrost-4-en-3-one/// CID:24702301/// HMDB03956///	[M]	977	LoI_z_prot
1083518	C19H28O3	304.203296176091	LMST02020070///LipidMaps///17beta/19-dihydroxyandrost-4-en-3-one/// CID:24702303/// CHEBI:798/// HMDB06769	[M]	977	LoI_z_prot
1083618	C19H28O3	304.203296176091	LMST02020087///LipidMaps///unknown/// CID:85300781/// HMDB06031///	[M]	977	LoI_z_prot
1083718	C19H28O3	304.203296176091	LMST02020088///LipidMaps///unknown/// CID:85300782/// HMDB00322///	[M]	977	LoI_z_prot
1083818	C19H28O3	304.203296176091	LMST02020090///LipidMaps///unknown/// CID:85300784/// HMDB00324///	[M]	977	LoI_z_prot
1083918	C19H28O3	304.203296176091	LMST02020091///LipidMaps///unknown/// CID:85300785/// HMDB00309///	[M]	977	LoI_z_prot
1084018	C19H28O3	304.203296176091	LMST02020092///LipidMaps///unknown/// CID:85300786/// HMDB00388///	[M]	977	LoI_z_prot
1084118	C19H28O3	304.203296176091	LMST02020101///LipidMaps///unknown/// CID:85300795/// HMDB04611///	[M]	977	LoI_z_prot
1084218	C19H28O3	304.203296176091	LMST02020102///LipidMaps///unknown/// CID:85300796/// HMDB03956///	[M]	977	LoI_z_prot
1084318	C19H28O3	304.203296176091	LMST02020106///LipidMaps///unknown/// CID:85300800/// HMDB04624///	[M]	977	LoI_z_prot
1084418	C19H28O3	304.203296176091	LMST02020109///LipidMaps///3beta/6alpha-dihydroxy-5alpha-androst-9(11)-en-17-one/// CID:123069248//////	[M]	977	LoI_z_prot
109009	C17H22O5	306.146175224091	LMPR0103410003///LipidMaps///unknown/// CID:74382288//////	[M]	986	LoI_z_prot
1090018	C17H22O5	306.146175224091	LMPR0103410003///LipidMaps///unknown/// CID:74382288//////	[M]	987	LoI_z_prot
109478	C20H20O3	308.140695920091	LMPK12120007///LipidMaps///unknown/// CID:74380617//////	[M]	997	LoI_z_prot
109488	C20H20O3	308.140695920091	LMPK12120008///LipidMaps///2'/4'-Dihydroxy-3'-(1/1-dimethyl-2-propenyl)chalcone/// CID:74380618//////	[M]	997	LoI_z_prot
109498	C20H20O3	308.140695920091	LMPK12120040///LipidMaps///unknown/// CID:74380650//////	[M]	997	LoI_z_prot
109508	C20H20O3	308.140695920091	LMPK12140010///LipidMaps///unknown/// CID:74381310//////	[M]	997	LoI_z_prot
109518	C20H20O3	308.140695920091	LMPK12140012///LipidMaps///unknown/// CID:74381312//////	[M]	997	LoI_z_prot
1095281	C16H27F3O2	308.195766184091	LMFA07010327///LipidMaps///14/14/14-Trifluoro-11E-tetradecenyl acetate/// CID:135636666//////	[M]	1001	LoI_z_prot
1095381	C16H27F3O2	308.195766184091	LMFA07010328///LipidMaps///14/14/14-Trifluoro-11Z-tetradecenyl acetate/// CID:135636667//////	[M]	1001	LoI_z_prot
1099481	C17H26O5	310.177475352091	LMFA01050151///LipidMaps///methyl 8-[2-(2-formyl-vinyl)-3-hydroxy-5-oxo-cyclopentyl]-octanoate/// CID:7850241//////	[M]	1018	LoI_z_prot
1099581	C17H26O5	310.177475352091	LMPR0103640001///LipidMaps///unknown/// CID:74382333/// CHEBI:3159///	[M]	1018	LoI_z_prot
109968	C21H26O2	310.192731492091	LMPK13120002///LipidMaps///unknown/// CID:74382082//////	[M]	1019	LoI_z_prot
110118	C22H30O	310.229117000091	LMPR01070297///LipidMaps///14'-apo-beta-caroten-14'-al/// CID:85297358/// CHEBI:17457///	[M]	1020	LoI_z_prot
110128	C22H30O	310.229117000091	LMPR01090043///LipidMaps///unknown/// CID:24702106//////	[M]	1020	LoI_z_prot
110138	C22H30O	310.229117000091	LMST02030104///LipidMaps///13-ethyl-11-methylene-18/19-dinorpregn-4-en-20-yn-17alpha-ol/// CID:24702329/// CHEBI:4453///	[M]	1020	LoI_z_prot
110448	C10H18NO8P	311.076454586091	LMGP01010000///LipidMaps///1/2-diacyl-sn-glycero-3-phosphocholine/// CID:24701478/// HMDB00564///	[M]	1023	LoI_z_prot
110458	C11H22NO7P	311.112840094091	LMGP01050088///LipidMaps///2-(2E-propionyl)-sn-glycero-3-phosphocholine/// CID:14713911//////	[M]	1024	LoI_z_prot
110508	C17H12O6	312.062839524091	LMPK10000006///LipidMaps///unknown/// CID:74380552/// CHEBI:2504/// HMDB06552	[M]	1030	LoI_z_prot
110518	C17H12O6	312.062839524091	LMPK12050087///LipidMaps///unknown/// CID:85292822//////	[M]	1030	LoI_z_prot
110528	C17H12O6	312.062839524091	LMPK12050112///LipidMaps///unknown/// CID:85292847//////	[M]	1030	LoI_z_prot
110538	C17H12O6	312.062839524091	LMPK12050142///LipidMaps///unknown/// CID:85292877//////	[M]	1030	LoI_z_prot
110548	C17H12O6	312.062839524091	LMPK12050361///LipidMaps///2'-Hydroxy-5-methoxy-6/7-methylenedioxyisoflavone/// CID:85293095//////	[M]	1030	LoI_z_prot
110558	C17H12O6	312.062839524091	LMPK12050367///LipidMaps///5-Hydroxy-2'-methoxy-6/7-methylenedioxyisoflavone/// CID:85293101//////	[M]	1030	LoI_z_prot
110568	C17H12O6	312.062839524091	LMPK12050387///LipidMaps///4'-Hydroxy-5-methoxy-6/7-methylenedioxyisoflavone/// CID:85293121//////	[M]	1030	LoI_z_prot
110578	C17H12O6	312.062839524091	LMPK12060073///LipidMaps///6a/12a-Dehydro-6/9/11-trihydroxy-10-methylrotenone/// CID:85293316//////	[M]	1030	LoI_z_prot
110588	C17H12O6	312.062839524091	LMPK12070142///LipidMaps///unknown/// CID:85293462//////	[M]	1030	LoI_z_prot
110598	C17H12O6	312.062839524091	LMPK12070153///LipidMaps///3-Hydroxy-4-methoxy-8/9-methylenedioxypterocarpene/// CID:85293473//////	[M]	1030	LoI_z_prot
110608	C17H12O6	312.062839524091	LMPK12090028///LipidMaps///3-Hydroxy-8/9-dimethoxycoumestan/// CID:85293571//////	[M]	1030	LoI_z_prot
110618	C17H12O6	312.062839524091	LMPK12090031///LipidMaps///3-Hydroxy-7/9-dimethoxycoumestan/// CID:85293574//////	[M]	1030	LoI_z_prot
110628	C17H12O6	312.062839524091	LMPK12100061///LipidMaps///5'-Hydroxy-7/4'-dimethoxy-5/2'-oxido-4-phenylcoumarin/// CID:85293648//////	[M]	1030	LoI_z_prot
110638	C17H12O6	312.062839524091	LMPK12110068///LipidMaps///unknown/// CID:85293731//////	[M]	1030	LoI_z_prot
110648	C17H12O6	312.062839524091	LMPK12111046///LipidMaps///5-Hydroxy-7-methoxy-3'/4'-methylenedioxyflavone/// CID:85294709//////	[M]	1030	LoI_z_prot
110658	C17H12O6	312.062839524091	LMPK12120402///LipidMaps///1/3-Bis(1/3-benzodioxol-5-yl)-3-hydroxy-2-propen-1-one/// CID:74381012//////	[M]	1030	LoI_z_prot
110979	C18H32O4	312.229510924091	LMFA01170055///LipidMaps///9Z-Octadecenedioic acid/// CID:14710854//////	[M]	1035	LoI_z_prot
110989	C18H32O4	312.229510924091	LMFA02000009///LipidMaps///9-hydroxy-10-oxo-12Z-octadecenoic acid/// CID:24701192//////	[M]	1035	LoI_z_prot
110999	C18H32O4	312.229510924091	LMFA02000010///LipidMaps///10S/11S-epoxy-9S-hydroxy-12Z-octadecenoic acid/// CID:24701193//////	[M]	1035	LoI_z_prot
111009	C18H32O4	312.229510924091	LMFA02000012///LipidMaps///9S-hydroperoxy-10E/12Z-octadecadienoic acid/// CID:24701195/// CHEBI:34498/// HMDB06940	[M]	1035	LoI_z_prot
111019	C18H32O4	312.229510924091	LMFA02000013///LipidMaps///12R/13S-epoxy-9S-hydroxy-10E-octadecenoic acid/// CID:24701196//////	[M]	1035	LoI_z_prot
111029	C18H32O4	312.229510924091	LMFA02000017///LipidMaps///12-oxo/13-hydroxy-9Z-octadecenoic acid/// CID:24701200//////	[M]	1035	LoI_z_prot
111039	C18H32O4	312.229510924091	LMFA02000034///LipidMaps///13S-hydroperoxy-9Z/11E-octadecadienoic acid/// CID:24701213//////	[M]	1035	LoI_z_prot
111049	C18H32O4	312.229510924091	LMFA02000045///LipidMaps///(+/-)-9/10-dihydroxy-12Z/15Z-octadecadienoic acid/// CID:24701224/// HMDB10221///	[M]	1035	LoI_z_prot
111059	C18H32O4	312.229510924091	LMFA02000046///LipidMaps///(+/-)-12/13-dihydroxy-9Z/15Z-octadecadienoic acid/// CID:24701225/// HMDB10201///	[M]	1035	LoI_z_prot
111069	C18H32O4	312.229510924091	LMFA02000047///LipidMaps///(+/-)-15/16-dihydroxy-9Z/12Z-octadecadienoic acid/// CID:24701226/// HMDB10208///	[M]	1035	LoI_z_prot
111079	C18H32O4	312.229510924091	LMFA02000048///LipidMaps///(+/-)-6/7-dihydroxy-9Z/12Z-octadecadienoic acid/// CID:24701227//////	[M]	1035	LoI_z_prot
111089	C18H32O4	312.229510924091	LMFA02000049///LipidMaps///(+/-)-9/10-dihydroxy-6Z/12Z-octadecadienoic acid/// CID:24701228//////	[M]	1035	LoI_z_prot
111099	C18H32O4	312.229510924091	LMFA02000050///LipidMaps///(+/-)-12/13-dihydroxy-6Z/9Z-octadecadienoic acid/// CID:24701229//////	[M]	1035	LoI_z_prot
111109	C18H32O4	312.229510924091	LMFA02000064///LipidMaps///8R/11S-dihydroxy-9Z/12Z-octadecadienoic acid/// CID:135636049//////	[M]	1035	LoI_z_prot
111119	C18H32O4	312.229510924091	LMFA02000099///LipidMaps///9-hydroperoxy-9E/11E-octadecadienoic acid/// CID:135636083//////	[M]	1035	LoI_z_prot
111129	C18H32O4	312.229510924091	LMFA02000100///LipidMaps///9-hydroperoxy-10E/12E-octadecadienoic acid/// CID:135636084//////	[M]	1035	LoI_z_prot
111139	C18H32O4	312.229510924091	LMFA02000101///LipidMaps///10-hydroperoxy-8E/12Z-octadecadienoic acid/// CID:135636085//////	[M]	1035	LoI_z_prot
111149	C18H32O4	312.229510924091	LMFA02000102///LipidMaps///12-hydroperoxy-9Z/13E-octadecadienoic acid/// CID:135636086//////	[M]	1035	LoI_z_prot
111159	C18H32O4	312.229510924091	LMFA02000103///LipidMaps///8-hydroperoxy-9/12-octadecadienoic acid/// CID:135636087//////	[M]	1035	LoI_z_prot
111169	C18H32O4	312.229510924091	LMFA02000104///LipidMaps///14-hydroperoxy-9/12-octadecadienoic acid/// CID:135636088//////	[M]	1035	LoI_z_prot
1109717	C18H32O4	312.229510924091	LMFA01170055///LipidMaps///9Z-Octadecenedioic acid/// CID:14710854//////	[M]	1036	LoI_z_prot
1109817	C18H32O4	312.229510924091	LMFA02000009///LipidMaps///9-hydroxy-10-oxo-12Z-octadecenoic acid/// CID:24701192//////	[M]	1036	LoI_z_prot
1109917	C18H32O4	312.229510924091	LMFA02000010///LipidMaps///10S/11S-epoxy-9S-hydroxy-12Z-octadecenoic acid/// CID:24701193//////	[M]	1036	LoI_z_prot
1110017	C18H32O4	312.229510924091	LMFA02000012///LipidMaps///9S-hydroperoxy-10E/12Z-octadecadienoic acid/// CID:24701195/// CHEBI:34498/// HMDB06940	[M]	1036	LoI_z_prot
1110117	C18H32O4	312.229510924091	LMFA02000013///LipidMaps///12R/13S-epoxy-9S-hydroxy-10E-octadecenoic acid/// CID:24701196//////	[M]	1036	LoI_z_prot
1110217	C18H32O4	312.229510924091	LMFA02000017///LipidMaps///12-oxo/13-hydroxy-9Z-octadecenoic acid/// CID:24701200//////	[M]	1036	LoI_z_prot
1110317	C18H32O4	312.229510924091	LMFA02000034///LipidMaps///13S-hydroperoxy-9Z/11E-octadecadienoic acid/// CID:24701213//////	[M]	1036	LoI_z_prot
1110417	C18H32O4	312.229510924091	LMFA02000045///LipidMaps///(+/-)-9/10-dihydroxy-12Z/15Z-octadecadienoic acid/// CID:24701224/// HMDB10221///	[M]	1036	LoI_z_prot
1110517	C18H32O4	312.229510924091	LMFA02000046///LipidMaps///(+/-)-12/13-dihydroxy-9Z/15Z-octadecadienoic acid/// CID:24701225/// HMDB10201///	[M]	1036	LoI_z_prot
1110617	C18H32O4	312.229510924091	LMFA02000047///LipidMaps///(+/-)-15/16-dihydroxy-9Z/12Z-octadecadienoic acid/// CID:24701226/// HMDB10208///	[M]	1036	LoI_z_prot
1110717	C18H32O4	312.229510924091	LMFA02000048///LipidMaps///(+/-)-6/7-dihydroxy-9Z/12Z-octadecadienoic acid/// CID:24701227//////	[M]	1036	LoI_z_prot
1110817	C18H32O4	312.229510924091	LMFA02000049///LipidMaps///(+/-)-9/10-dihydroxy-6Z/12Z-octadecadienoic acid/// CID:24701228//////	[M]	1036	LoI_z_prot
1110917	C18H32O4	312.229510924091	LMFA02000050///LipidMaps///(+/-)-12/13-dihydroxy-6Z/9Z-octadecadienoic acid/// CID:24701229//////	[M]	1036	LoI_z_prot
1111017	C18H32O4	312.229510924091	LMFA02000064///LipidMaps///8R/11S-dihydroxy-9Z/12Z-octadecadienoic acid/// CID:135636049//////	[M]	1036	LoI_z_prot
1111117	C18H32O4	312.229510924091	LMFA02000099///LipidMaps///9-hydroperoxy-9E/11E-octadecadienoic acid/// CID:135636083//////	[M]	1036	LoI_z_prot
1111217	C18H32O4	312.229510924091	LMFA02000100///LipidMaps///9-hydroperoxy-10E/12E-octadecadienoic acid/// CID:135636084//////	[M]	1036	LoI_z_prot
1111317	C18H32O4	312.229510924091	LMFA02000101///LipidMaps///10-hydroperoxy-8E/12Z-octadecadienoic acid/// CID:135636085//////	[M]	1036	LoI_z_prot
1111417	C18H32O4	312.229510924091	LMFA02000102///LipidMaps///12-hydroperoxy-9Z/13E-octadecadienoic acid/// CID:135636086//////	[M]	1036	LoI_z_prot
1111517	C18H32O4	312.229510924091	LMFA02000103///LipidMaps///8-hydroperoxy-9/12-octadecadienoic acid/// CID:135636087//////	[M]	1036	LoI_z_prot
1111617	C18H32O4	312.229510924091	LMFA02000104///LipidMaps///14-hydroperoxy-9/12-octadecadienoic acid/// CID:135636088//////	[M]	1036	LoI_z_prot
1109727	C18H32O4	312.229510924091	LMFA01170055///LipidMaps///9Z-Octadecenedioic acid/// CID:14710854//////	[M]	1037	LoI_z_prot
1109827	C18H32O4	312.229510924091	LMFA02000009///LipidMaps///9-hydroxy-10-oxo-12Z-octadecenoic acid/// CID:24701192//////	[M]	1037	LoI_z_prot
1109927	C18H32O4	312.229510924091	LMFA02000010///LipidMaps///10S/11S-epoxy-9S-hydroxy-12Z-octadecenoic acid/// CID:24701193//////	[M]	1037	LoI_z_prot
1110027	C18H32O4	312.229510924091	LMFA02000012///LipidMaps///9S-hydroperoxy-10E/12Z-octadecadienoic acid/// CID:24701195/// CHEBI:34498/// HMDB06940	[M]	1037	LoI_z_prot
1110127	C18H32O4	312.229510924091	LMFA02000013///LipidMaps///12R/13S-epoxy-9S-hydroxy-10E-octadecenoic acid/// CID:24701196//////	[M]	1037	LoI_z_prot
1110227	C18H32O4	312.229510924091	LMFA02000017///LipidMaps///12-oxo/13-hydroxy-9Z-octadecenoic acid/// CID:24701200//////	[M]	1037	LoI_z_prot
1110327	C18H32O4	312.229510924091	LMFA02000034///LipidMaps///13S-hydroperoxy-9Z/11E-octadecadienoic acid/// CID:24701213//////	[M]	1037	LoI_z_prot
1110427	C18H32O4	312.229510924091	LMFA02000045///LipidMaps///(+/-)-9/10-dihydroxy-12Z/15Z-octadecadienoic acid/// CID:24701224/// HMDB10221///	[M]	1037	LoI_z_prot
1110527	C18H32O4	312.229510924091	LMFA02000046///LipidMaps///(+/-)-12/13-dihydroxy-9Z/15Z-octadecadienoic acid/// CID:24701225/// HMDB10201///	[M]	1037	LoI_z_prot
1110627	C18H32O4	312.229510924091	LMFA02000047///LipidMaps///(+/-)-15/16-dihydroxy-9Z/12Z-octadecadienoic acid/// CID:24701226/// HMDB10208///	[M]	1037	LoI_z_prot
1110727	C18H32O4	312.229510924091	LMFA02000048///LipidMaps///(+/-)-6/7-dihydroxy-9Z/12Z-octadecadienoic acid/// CID:24701227//////	[M]	1037	LoI_z_prot
1110827	C18H32O4	312.229510924091	LMFA02000049///LipidMaps///(+/-)-9/10-dihydroxy-6Z/12Z-octadecadienoic acid/// CID:24701228//////	[M]	1037	LoI_z_prot
1110927	C18H32O4	312.229510924091	LMFA02000050///LipidMaps///(+/-)-12/13-dihydroxy-6Z/9Z-octadecadienoic acid/// CID:24701229//////	[M]	1037	LoI_z_prot
1111027	C18H32O4	312.229510924091	LMFA02000064///LipidMaps///8R/11S-dihydroxy-9Z/12Z-octadecadienoic acid/// CID:135636049//////	[M]	1037	LoI_z_prot
1111127	C18H32O4	312.229510924091	LMFA02000099///LipidMaps///9-hydroperoxy-9E/11E-octadecadienoic acid/// CID:135636083//////	[M]	1037	LoI_z_prot
1111227	C18H32O4	312.229510924091	LMFA02000100///LipidMaps///9-hydroperoxy-10E/12E-octadecadienoic acid/// CID:135636084//////	[M]	1037	LoI_z_prot
1111327	C18H32O4	312.229510924091	LMFA02000101///LipidMaps///10-hydroperoxy-8E/12Z-octadecadienoic acid/// CID:135636085//////	[M]	1037	LoI_z_prot
1111427	C18H32O4	312.229510924091	LMFA02000102///LipidMaps///12-hydroperoxy-9Z/13E-octadecadienoic acid/// CID:135636086//////	[M]	1037	LoI_z_prot
1111527	C18H32O4	312.229510924091	LMFA02000103///LipidMaps///8-hydroperoxy-9/12-octadecadienoic acid/// CID:135636087//////	[M]	1037	LoI_z_prot
1111627	C18H32O4	312.229510924091	LMFA02000104///LipidMaps///14-hydroperoxy-9/12-octadecadienoic acid/// CID:135636088//////	[M]	1037	LoI_z_prot
1109736	C18H32O4	312.229510924091	LMFA01170055///LipidMaps///9Z-Octadecenedioic acid/// CID:14710854//////	[M]	1038	LoI_z_prot
1109836	C18H32O4	312.229510924091	LMFA02000009///LipidMaps///9-hydroxy-10-oxo-12Z-octadecenoic acid/// CID:24701192//////	[M]	1038	LoI_z_prot
1109936	C18H32O4	312.229510924091	LMFA02000010///LipidMaps///10S/11S-epoxy-9S-hydroxy-12Z-octadecenoic acid/// CID:24701193//////	[M]	1038	LoI_z_prot
1110036	C18H32O4	312.229510924091	LMFA02000012///LipidMaps///9S-hydroperoxy-10E/12Z-octadecadienoic acid/// CID:24701195/// CHEBI:34498/// HMDB06940	[M]	1038	LoI_z_prot
1110136	C18H32O4	312.229510924091	LMFA02000013///LipidMaps///12R/13S-epoxy-9S-hydroxy-10E-octadecenoic acid/// CID:24701196//////	[M]	1038	LoI_z_prot
1110236	C18H32O4	312.229510924091	LMFA02000017///LipidMaps///12-oxo/13-hydroxy-9Z-octadecenoic acid/// CID:24701200//////	[M]	1038	LoI_z_prot
1110336	C18H32O4	312.229510924091	LMFA02000034///LipidMaps///13S-hydroperoxy-9Z/11E-octadecadienoic acid/// CID:24701213//////	[M]	1038	LoI_z_prot
1110436	C18H32O4	312.229510924091	LMFA02000045///LipidMaps///(+/-)-9/10-dihydroxy-12Z/15Z-octadecadienoic acid/// CID:24701224/// HMDB10221///	[M]	1038	LoI_z_prot
1110536	C18H32O4	312.229510924091	LMFA02000046///LipidMaps///(+/-)-12/13-dihydroxy-9Z/15Z-octadecadienoic acid/// CID:24701225/// HMDB10201///	[M]	1038	LoI_z_prot
1110636	C18H32O4	312.229510924091	LMFA02000047///LipidMaps///(+/-)-15/16-dihydroxy-9Z/12Z-octadecadienoic acid/// CID:24701226/// HMDB10208///	[M]	1038	LoI_z_prot
1110736	C18H32O4	312.229510924091	LMFA02000048///LipidMaps///(+/-)-6/7-dihydroxy-9Z/12Z-octadecadienoic acid/// CID:24701227//////	[M]	1038	LoI_z_prot
1110836	C18H32O4	312.229510924091	LMFA02000049///LipidMaps///(+/-)-9/10-dihydroxy-6Z/12Z-octadecadienoic acid/// CID:24701228//////	[M]	1038	LoI_z_prot
1110936	C18H32O4	312.229510924091	LMFA02000050///LipidMaps///(+/-)-12/13-dihydroxy-6Z/9Z-octadecadienoic acid/// CID:24701229//////	[M]	1038	LoI_z_prot
1111036	C18H32O4	312.229510924091	LMFA02000064///LipidMaps///8R/11S-dihydroxy-9Z/12Z-octadecadienoic acid/// CID:135636049//////	[M]	1038	LoI_z_prot
1111136	C18H32O4	312.229510924091	LMFA02000099///LipidMaps///9-hydroperoxy-9E/11E-octadecadienoic acid/// CID:135636083//////	[M]	1038	LoI_z_prot
1111236	C18H32O4	312.229510924091	LMFA02000100///LipidMaps///9-hydroperoxy-10E/12E-octadecadienoic acid/// CID:135636084//////	[M]	1038	LoI_z_prot
1111336	C18H32O4	312.229510924091	LMFA02000101///LipidMaps///10-hydroperoxy-8E/12Z-octadecadienoic acid/// CID:135636085//////	[M]	1038	LoI_z_prot
1111436	C18H32O4	312.229510924091	LMFA02000102///LipidMaps///12-hydroperoxy-9Z/13E-octadecadienoic acid/// CID:135636086//////	[M]	1038	LoI_z_prot
1111536	C18H32O4	312.229510924091	LMFA02000103///LipidMaps///8-hydroperoxy-9/12-octadecadienoic acid/// CID:135636087//////	[M]	1038	LoI_z_prot
1111636	C18H32O4	312.229510924091	LMFA02000104///LipidMaps///14-hydroperoxy-9/12-octadecadienoic acid/// CID:135636088//////	[M]	1038	LoI_z_prot
111365	C19H36O3	312.265896432091	LMFA01060128///LipidMaps///10-oxo-nonadecanoic acid/// CID:7982754//////	[M]	1041	LoI_z_prot
111375	C19H36O3	312.265896432091	LMFA01060129///LipidMaps///18-oxo-nonadecanoic acid/// CID:7982755//////	[M]	1041	LoI_z_prot
111385	C19H36O3	312.265896432091	LMFA01060130///LipidMaps///2-oxo-nonadecanoic acid/// CID:7982756//////	[M]	1041	LoI_z_prot
111395	C19H36O3	312.265896432091	LMFA01060131///LipidMaps///3-oxo-nonadecanoic acid/// CID:7982757//////	[M]	1041	LoI_z_prot
1113614	C19H36O3	312.265896432091	LMFA01060128///LipidMaps///10-oxo-nonadecanoic acid/// CID:7982754//////	[M]	1042	LoI_z_prot
1113714	C19H36O3	312.265896432091	LMFA01060129///LipidMaps///18-oxo-nonadecanoic acid/// CID:7982755//////	[M]	1042	LoI_z_prot
1113814	C19H36O3	312.265896432091	LMFA01060130///LipidMaps///2-oxo-nonadecanoic acid/// CID:7982756//////	[M]	1042	LoI_z_prot
1113914	C19H36O3	312.265896432091	LMFA01060131///LipidMaps///3-oxo-nonadecanoic acid/// CID:7982757//////	[M]	1042	LoI_z_prot
113634	C17H16O6	316.094139652091	LMPK12020223///LipidMaps///unknown/// CID:85292675//////	[M]	1061	LoI_z_prot
113644	C17H16O6	316.094139652091	LMPK12050451///LipidMaps///7/4'-Dihydroxy-3'/5'-dimethoxyisoflavanone/// CID:85293185//////	[M]	1061	LoI_z_prot
113654	C17H16O6	316.094139652091	LMPK12050467///LipidMaps///7/3'-Dihydroxy-2'/4'-dimethoxyisoflavanone/// CID:85293201//////	[M]	1061	LoI_z_prot
113664	C17H16O6	316.094139652091	LMPK12050468///LipidMaps///7/4'-Dihydroxy-2'/3'-dimethoxyisoflavanone/// CID:85293202//////	[M]	1061	LoI_z_prot
113674	C17H16O6	316.094139652091	LMPK12050491///LipidMaps///unknown/// CID:85293225//////	[M]	1061	LoI_z_prot
113684	C17H16O6	316.094139652091	LMPK12050499///LipidMaps///unknown/// CID:85293233//////	[M]	1061	LoI_z_prot
113694	C17H16O6	316.094139652091	LMPK12050502///LipidMaps///unknown/// CID:85293236//////	[M]	1061	LoI_z_prot
113704	C17H16O6	316.094139652091	LMPK12050505///LipidMaps///7/4'-Dihydroxy-5/2'-dimethoxyisoflavanone/// CID:85293239//////	[M]	1061	LoI_z_prot
113714	C17H16O6	316.094139652091	LMPK12070058///LipidMaps///3/9-Dihydroxy-7/10-dimethoxypterocarpan/// CID:85293378//////	[M]	1061	LoI_z_prot
113724	C17H16O6	316.094139652091	LMPK12070066///LipidMaps///2/8-Dihydroxy-3/9-dimethoxypterocarpan/// CID:85293386//////	[M]	1061	LoI_z_prot
113734	C17H16O6	316.094139652091	LMPK12070067///LipidMaps///2/10-Dihydroxy-3/9-dimethoxypterocarpan/// CID:85293387//////	[M]	1061	LoI_z_prot
113744	C17H16O6	316.094139652091	LMPK12070071///LipidMaps///3/7-Dihydroxy-2/9-dimethoxypterocarpan/// CID:85293391//////	[M]	1061	LoI_z_prot
113754	C17H16O6	316.094139652091	LMPK12070084///LipidMaps///4/10-Dihydroxy-3/9-dimethoxypterocarpan/// CID:85293404//////	[M]	1061	LoI_z_prot
113764	C17H16O6	316.094139652091	LMPK12070085///LipidMaps///4/9-Dihydroxy-3/10-dimethoxypterocarpan/// CID:85293405//////	[M]	1061	LoI_z_prot
113774	C17H16O6	316.094139652091	LMPK12080052///LipidMaps///7-Hydroxy-3'/4'-dimethoxyisoflavanquinone/// CID:85293529//////	[M]	1061	LoI_z_prot
113784	C17H16O6	316.094139652091	LMPK12080053///LipidMaps///7-Hydroxy-8/4'-dimethoxyisoflavanquinone/// CID:85293530//////	[M]	1061	LoI_z_prot
113794	C17H16O6	316.094139652091	LMPK12080059///LipidMaps///5-Hydroxy-8-methoxy-6/7-methylenedioxyisoflavan-4-ol/// CID:85293536//////	[M]	1061	LoI_z_prot
113804	C17H16O6	316.094139652091	LMPK12080068///LipidMaps///unknown/// CID:85293545//////	[M]	1061	LoI_z_prot
113814	C17H16O6	316.094139652091	LMPK12120184///LipidMaps///2'/4'/4-Trihydroxy-3'/3-methoxychalcone/// CID:74380794//////	[M]	1061	LoI_z_prot
113824	C17H16O6	316.094139652091	LMPK12120313///LipidMaps///4/2'/6'-Trihydroxy-3/4'-dimethoxychalcone/// CID:74380923//////	[M]	1061	LoI_z_prot
113993	C18H20O5	316.130525160091	LMPK12020173///LipidMaps///4-Hydroxy-5/7/4'-trimethoxyflavan/// CID:85292625//////	[M]	1062	LoI_z_prot
114003	C18H20O5	316.130525160091	LMPK12020260///LipidMaps///2-(3/5-Dimethoxyphenyl)-3/4-dihydro-7-methoxy-2H-1-benzopyran-5-ol/// CID:85292712//////	[M]	1062	LoI_z_prot
114013	C18H20O5	316.130525160091	LMPK12020279///LipidMaps///(2S)-4'-Hydroxy-5/7/3'-trimethoxyflavan/// CID:85292731//////	[M]	1062	LoI_z_prot
114023	C18H20O5	316.130525160091	LMPK12100071///LipidMaps///unknown/// CID:85293658//////	[M]	1062	LoI_z_prot
114033	C18H20O5	316.130525160091	LMPK12120544///LipidMaps///4/2'/6'-Trihydroxy-4'-methoxy-3'/5'-dimethyldihydrochalcone/// CID:74381154//////	[M]	1062	LoI_z_prot
114043	C18H20O5	316.130525160091	LMPK12120550///LipidMaps///2'-Hydroxy-4/4'/6'-trimethoxydihydrochalcone/// CID:74381160//////	[M]	1062	LoI_z_prot
114053	C18H20O5	316.130525160091	LMPK12120558///LipidMaps///2'-Hydroxy-3'/4'/6'-trimethoxydihydrochalcone/// CID:74381168//////	[M]	1062	LoI_z_prot
114063	C18H20O5	316.130525160091	LMPK12120573///LipidMaps///unknown/// CID:74381183//////	[M]	1062	LoI_z_prot
114073	C18H20O5	316.130525160091	LMPK12120604///LipidMaps///unknown/// CID:74381214//////	[M]	1062	LoI_z_prot
114083	C18H20O5	316.130525160091	LMPK12120609///LipidMaps///2-Hydroxy-3/4/6-trimethoxydihydrochalcone/// CID:74381219//////	[M]	1062	LoI_z_prot
114093	C18H20O5	316.130525160091	LMPK12120610///LipidMaps///2-Hydroxy-4/5/6-trimethoxydihydrochalcone/// CID:74381220//////	[M]	1062	LoI_z_prot
1148637	C18H22O5	318.146175224091	LMPK04000016///LipidMaps///unknown/// CID:74380496//////	[M]	1068	LoI_z_prot
115443	C15H12O8	320.052668764091	LMPK12130074///LipidMaps///(+)- 2/4/6-Trihydroxy-2-[(3/4/5-trihydroxyphenyl)methyl]-3(2H)-benzofuranone/// CID:74381297//////	[M]	1075	LoI_z_prot
115543	C21H20O3	320.140695920091	LMPK12020282///LipidMaps///unknown/// CID:85292734//////	[M]	1076	LoI_z_prot
115573	C19H28O4	320.198210796091	LMST02020081///LipidMaps///13-hydroxy-3-oxo-13/17-secoandrost-4-en-17-oic acid/// CID:85300775/// CHEBI:17525///	[M]	1078	LoI_z_prot
1162637	C20H18O4	322.119960476091	LMPK12050027///LipidMaps///unknown/// CID:85292762//////	[M]	1093	LoI_z_prot
1162737	C20H18O4	322.119960476091	LMPK12050030///LipidMaps///7-Hydroxy-4'-prenyloxyisoflavone/// CID:85292765//////	[M]	1093	LoI_z_prot
1162837	C20H18O4	322.119960476091	LMPK12070020///LipidMaps///unknown/// CID:85293340//////	[M]	1093	LoI_z_prot
1162937	C20H18O4	322.119960476091	LMPK12070021///LipidMaps///unknown/// CID:85293341//////	[M]	1093	LoI_z_prot
1163037	C20H18O4	322.119960476091	LMPK12070025///LipidMaps///3-Hydroxy-6''/6''-dimethylpyrano[2''/3'':9/8]pterocarpan/// CID:85293345//////	[M]	1093	LoI_z_prot
1163137	C20H18O4	322.119960476091	LMPK12080060///LipidMaps///unknown/// CID:85293537//////	[M]	1093	LoI_z_prot
1163237	C20H18O4	322.119960476091	LMPK12110030///LipidMaps///unknown/// CID:85293693//////	[M]	1093	LoI_z_prot
1163337	C20H18O4	322.119960476091	LMPK12110032///LipidMaps///unknown/// CID:85293695//////	[M]	1093	LoI_z_prot
1163437	C20H18O4	322.119960476091	LMPK12110033///LipidMaps///7/4'-Dihydroxy-8-prenylflavone/// CID:85293696//////	[M]	1093	LoI_z_prot
1163537	C20H18O4	322.119960476091	LMPK12110166///LipidMaps///5/7-Dihydroxy-8-prenylflavone/// CID:85293829//////	[M]	1093	LoI_z_prot
1163637	C20H18O4	322.119960476091	LMPK12120076///LipidMaps///unknown/// CID:74380686//////	[M]	1093	LoI_z_prot
1163737	C20H18O4	322.119960476091	LMPK12120077///LipidMaps///4-Hydroxylonchocarpin/// CID:74380687//////	[M]	1093	LoI_z_prot
1163837	C20H18O4	322.119960476091	LMPK12120080///LipidMaps///unknown/// CID:74380690//////	[M]	1093	LoI_z_prot
1163937	C20H18O4	322.119960476091	LMPK12120134///LipidMaps///unknown/// CID:74380744//////	[M]	1093	LoI_z_prot
1164037	C20H18O4	322.119960476091	LMPK12120429///LipidMaps///unknown/// CID:74381039//////	[M]	1093	LoI_z_prot
1164137	C20H18O4	322.119960476091	LMPK12140050///LipidMaps///unknown/// CID:74381350/// CHEBI:2367///	[M]	1093	LoI_z_prot
1164237	C20H18O4	322.119960476091	LMPK12140073///LipidMaps///unknown/// CID:74381373//////	[M]	1093	LoI_z_prot
1164337	C20H18O4	322.119960476091	LMPK12140208///LipidMaps///unknown/// CID:74381508//////	[M]	1093	LoI_z_prot
1164637	C14H26O8	322.162219212091	LMFA13010043///LipidMaps///Butyl 3-O-beta-D-glucopyranosyl-butanoate/// CID:135638064//////	[M]	1094	LoI_z_prot
1164437	C21H22O3	322.156345984091	LMPK12120009///LipidMaps///unknown/// CID:74380619//////	[M]	1094	LoI_z_prot
1164537	C21H22O3	322.156345984091	LMPK12140014///LipidMaps///unknown/// CID:74381314//////	[M]	1094	LoI_z_prot
117033	C18H28O5	324.193125416091	LMFA02000269///LipidMaps///12-oxo-14/18-dihydroxy-9Z/13E/15Z-octadecatrienoic acid/// CID:135636253//////	[M]	1110	LoI_z_prot
117043	C18H28O5	324.193125416091	LMFA03010210///LipidMaps///2/3-dinor-9-oxo-11R/15S-dihydroxy-5Z/13E-prostadienoic acid /// CID:123060265//////	[M]	1110	LoI_z_prot
117053	C18H28O5	324.193125416091	LMFA03010214///LipidMaps///2/3-dinor-9S/15S-dihydroxy-11-oxo-5Z/13E-prostadienoic acid/// CID:123060269//////	[M]	1110	LoI_z_prot
117124	C20H36O3	324.265896432091	LMFA01070021///LipidMaps///14S/15R-epoxy-11Z-eicosenoic acid/// CID:85291365//////	[M]	1111	LoI_z_prot
117134	C20H36O3	324.265896432091	LMFA03000005///LipidMaps///11R-hydroxy-12E/14Z-eicosadienoic acid/// CID:24701260//////	[M]	1111	LoI_z_prot
117144	C20H36O3	324.265896432091	LMFA03000008///LipidMaps///15R-hydroxy-11Z-13E-eicosadienoic acid/// CID:49703487//////	[M]	1111	LoI_z_prot
117154	C20H36O3	324.265896432091	LMFA03000009///LipidMaps///11S-hydroxy-12E/14Z-eicosadienoic acid/// CID:49703488//////	[M]	1111	LoI_z_prot
117164	C20H36O3	324.265896432091	LMFA03000010///LipidMaps/// 20-hydroxy-6Z/15Z-eicosadienoic acid/// CID:123060261//////	[M]	1111	LoI_z_prot
1171213	C20H36O3	324.265896432091	LMFA01070021///LipidMaps///14S/15R-epoxy-11Z-eicosenoic acid/// CID:85291365//////	[M]	1112	LoI_z_prot
1171313	C20H36O3	324.265896432091	LMFA03000005///LipidMaps///11R-hydroxy-12E/14Z-eicosadienoic acid/// CID:24701260//////	[M]	1112	LoI_z_prot
1171413	C20H36O3	324.265896432091	LMFA03000008///LipidMaps///15R-hydroxy-11Z-13E-eicosadienoic acid/// CID:49703487//////	[M]	1112	LoI_z_prot
1171513	C20H36O3	324.265896432091	LMFA03000009///LipidMaps///11S-hydroxy-12E/14Z-eicosadienoic acid/// CID:49703488//////	[M]	1112	LoI_z_prot
1171613	C20H36O3	324.265896432091	LMFA03000010///LipidMaps/// 20-hydroxy-6Z/15Z-eicosadienoic acid/// CID:123060261//////	[M]	1112	LoI_z_prot
1172737	C20H39NO2	325.297530908091	LMFA08040015///LipidMaps///N-(9Z-octadecenoyl)-ethanolamine/// CID:7850594/// HMDB02088///	[M]	1122	LoI_z_prot
117313	C18H14O6	326.078489588091	LMPK12050088///LipidMaps///unknown/// CID:85292823//////	[M]	1126	LoI_z_prot
117323	C18H14O6	326.078489588091	LMPK12050114///LipidMaps///unknown/// CID:85292849//////	[M]	1126	LoI_z_prot
117333	C18H14O6	326.078489588091	LMPK12050115///LipidMaps///3'/4'-Dimethoxy-6/7-methylenedioxyisoflavone/// CID:85292850//////	[M]	1126	LoI_z_prot
117343	C18H14O6	326.078489588091	LMPK12050144///LipidMaps///7/8-Methylenedioxy-3'/4'-dimethoxyisoflavone/// CID:85292878//////	[M]	1126	LoI_z_prot
117353	C18H14O6	326.078489588091	LMPK12050146///LipidMaps///7/8-Dimethoxy-3'/4'-methylenedioxyisoflavone/// CID:85292880//////	[M]	1126	LoI_z_prot
117363	C18H14O6	326.078489588091	LMPK12050360///LipidMaps///5/7-Dimethoxy-3'/4'-methylenedioxyisoflavone/// CID:85293094//////	[M]	1126	LoI_z_prot
117373	C18H14O6	326.078489588091	LMPK12050362///LipidMaps///5/2-Dimethoxy-6/7-methylenedioxyisoflavone/// CID:85293096//////	[M]	1126	LoI_z_prot
117383	C18H14O6	326.078489588091	LMPK12050390///LipidMaps///5/4'-Dimethoxy-6/7-methylenedioxyisoflavone/// CID:85293124//////	[M]	1126	LoI_z_prot
117393	C18H14O6	326.078489588091	LMPK12060074///LipidMaps///6a/12a-Dehydro-9/11-dihydroxy-6-methoxy-10-methylrotenone/// CID:85293317//////	[M]	1126	LoI_z_prot
117403	C18H14O6	326.078489588091	LMPK12100050///LipidMaps///5/7-Dimethoxy-3'/4'-methylenedioxy-4-phenylcoumarin/// CID:85293637//////	[M]	1126	LoI_z_prot
117413	C18H14O6	326.078489588091	LMPK12110056///LipidMaps///unknown/// CID:85293719//////	[M]	1126	LoI_z_prot
117423	C18H14O6	326.078489588091	LMPK12110067///LipidMaps///6/7-Dimethoxy-3'/4'-methylenedioxyflavone/// CID:85293730//////	[M]	1126	LoI_z_prot
117433	C18H14O6	326.078489588091	LMPK12110075///LipidMaps///7/8-Dimethoxy-3'/4'-methylenedioxyflavone/// CID:85293738//////	[M]	1126	LoI_z_prot
117443	C18H14O6	326.078489588091	LMPK12111073///LipidMaps///5/7-Dimethoxy-3'/4'-methylenedioxyflavone/// CID:85294736//////	[M]	1126	LoI_z_prot
117453	C18H14O6	326.078489588091	LMPK12111572///LipidMaps///unknown/// CID:85295235//////	[M]	1126	LoI_z_prot
117463	C18H14O6	326.078489588091	LMPK12112811///LipidMaps///3/5-Dimethoxy-6/7-methylenedioxyflavone/// CID:85296474//////	[M]	1126	LoI_z_prot
117543	C18H30O5	326.208775480091	LMFA02000031///LipidMaps///2R-hydroperoxy-9Z/12Z/15Z-octadecatrienoic acid/// CID:24701211//////	[M]	1130	LoI_z_prot
117553	C18H30O5	326.208775480091	LMFA02000058///LipidMaps///9-oxo-12/13-dihydroxy-10E/15Z-octadecadienoic acid/// CID:123060259//////	[M]	1130	LoI_z_prot
117563	C18H30O5	326.208775480091	LMFA03010011///LipidMaps///9S/11S/15S-trihydroxy-2/3-dinor-5Z/13E-prostadienoic acid/// CID:7850333/// HMDB02277///	[M]	1130	LoI_z_prot
117573	C18H30O5	326.208775480091	LMFA03010169///LipidMaps///9-oxo-11R/15S-dihydroxy-2/3-dinor-13E-prostenoic acid/// CID:24701277//////	[M]	1130	LoI_z_prot
117583	C18H30O5	326.208775480091	LMFA03010212///LipidMaps///2/3-dinor-9S/11R/15S-trihydroxy-5Z/13E-prostadienoic acid/// CID:123060267//////	[M]	1130	LoI_z_prot
117593	C18H30O5	326.208775480091	LMFA03110010///LipidMaps///9S/11R/15S-trihydroxy-2/3-dinor-5Z/13E-prostadienoic acid-cyclo[8S/12R]/// CID:74380288/// CHEBI:34230///	[M]	1130	LoI_z_prot
117605	C19H34O4	326.245160988091	LMFA01080002///LipidMaps///8-methoxy-13-hydroxy-9/11-octadecadienoic acid/// CID:7850323//////	[M]	1131	LoI_z_prot
117615	C19H34O4	326.245160988091	LMFA01080007///LipidMaps///11-methoxy-12/13-epoxy-9-octadecenoic acid/// CID:7850328//////	[M]	1131	LoI_z_prot
117625	C19H34O4	326.245160988091	LMFA01170126///LipidMaps///1-heptadecene-2/3R-dicarboxylic acid/// CID:123060252//////	[M]	1131	LoI_z_prot
1176013	C19H34O4	326.245160988091	LMFA01080002///LipidMaps///8-methoxy-13-hydroxy-9/11-octadecadienoic acid/// CID:7850323//////	[M]	1134	LoI_z_prot
1176113	C19H34O4	326.245160988091	LMFA01080007///LipidMaps///11-methoxy-12/13-epoxy-9-octadecenoic acid/// CID:7850328//////	[M]	1134	LoI_z_prot
1176213	C19H34O4	326.245160988091	LMFA01170126///LipidMaps///1-heptadecene-2/3R-dicarboxylic acid/// CID:123060252//////	[M]	1134	LoI_z_prot
1176023	C19H34O4	326.245160988091	LMFA01080002///LipidMaps///8-methoxy-13-hydroxy-9/11-octadecadienoic acid/// CID:7850323//////	[M]	1135	LoI_z_prot
1176123	C19H34O4	326.245160988091	LMFA01080007///LipidMaps///11-methoxy-12/13-epoxy-9-octadecenoic acid/// CID:7850328//////	[M]	1135	LoI_z_prot
1176223	C19H34O4	326.245160988091	LMFA01170126///LipidMaps///1-heptadecene-2/3R-dicarboxylic acid/// CID:123060252//////	[M]	1135	LoI_z_prot
11787310	C13H30NO6P	327.180525730091	LMGP01060020///LipidMaps///1-pentyl-sn-glycero-3-phosphocholine/// CID:14713957//////	[M]	1144	LoI_z_prot
117933	C17H12O7	328.057754144091	LMPK12050368///LipidMaps///5/3'-Dihydroxy-2'-methoxy-6/7-methylenedioxyisoflavone/// CID:85293102//////	[M]	1150	LoI_z_prot
117943	C17H12O7	328.057754144091	LMPK12050410///LipidMaps///5/7-Dihydroxy-6-methoxy-3'/4'-methylenedioxyisoflavone/// CID:85293144//////	[M]	1150	LoI_z_prot
117953	C17H12O7	328.057754144091	LMPK12070127///LipidMaps///unknown/// CID:85293447//////	[M]	1150	LoI_z_prot
117963	C17H12O7	328.057754144091	LMPK12070143///LipidMaps///unknown/// CID:85293463//////	[M]	1150	LoI_z_prot
117973	C17H12O7	328.057754144091	LMPK12111452///LipidMaps///unknown/// CID:85295115//////	[M]	1150	LoI_z_prot
118614	C18H32O5	328.224425544091	LMFA02000021///LipidMaps///9S/10S/11R-trihydroxy-12Z/15Z-octadecadienoic acid/// CID:24701204//////	[M]	1154	LoI_z_prot
118624	C18H32O5	328.224425544091	LMFA02000022///LipidMaps///9S/12S/13S-trihydroxy-10E/15Z-octadecadienoic acid/// CID:24701205//////	[M]	1154	LoI_z_prot
118634	C18H32O5	328.224425544091	LMFA02000105///LipidMaps///9-hydroperoxy-12/13-epoxy-10-octadecenoic acid/// CID:135636089//////	[M]	1154	LoI_z_prot
118644	C18H32O5	328.224425544091	LMFA02000106///LipidMaps///11-hydroperoxy-12/13-epoxy-9-octadecenoic acid/// CID:135636090//////	[M]	1154	LoI_z_prot
118654	C18H32O5	328.224425544091	LMFA02000220///LipidMaps///9/12/13-trihydroxy-10/15-octadecadienoic acid/// CID:135636204//////	[M]	1154	LoI_z_prot
118664	C18H32O5	328.224425544091	LMFA03010154///LipidMaps///9S/11R/15S-trihydroxy-2/3-dinor-13E-prostaenoic acid-cyclo[8S/12R]/// CID:24701263/// CHEBI:34229///	[M]	1154	LoI_z_prot
1186113	C18H32O5	328.224425544091	LMFA02000021///LipidMaps///9S/10S/11R-trihydroxy-12Z/15Z-octadecadienoic acid/// CID:24701204//////	[M]	1155	LoI_z_prot
1186213	C18H32O5	328.224425544091	LMFA02000022///LipidMaps///9S/12S/13S-trihydroxy-10E/15Z-octadecadienoic acid/// CID:24701205//////	[M]	1155	LoI_z_prot
1186313	C18H32O5	328.224425544091	LMFA02000105///LipidMaps///9-hydroperoxy-12/13-epoxy-10-octadecenoic acid/// CID:135636089//////	[M]	1155	LoI_z_prot
1186413	C18H32O5	328.224425544091	LMFA02000106///LipidMaps///11-hydroperoxy-12/13-epoxy-9-octadecenoic acid/// CID:135636090//////	[M]	1155	LoI_z_prot
1186513	C18H32O5	328.224425544091	LMFA02000220///LipidMaps///9/12/13-trihydroxy-10/15-octadecadienoic acid/// CID:135636204//////	[M]	1155	LoI_z_prot
1186613	C18H32O5	328.224425544091	LMFA03010154///LipidMaps///9S/11R/15S-trihydroxy-2/3-dinor-13E-prostaenoic acid-cyclo[8S/12R]/// CID:24701263/// CHEBI:34229///	[M]	1155	LoI_z_prot
119813	C19H22O5	330.146175224091	LMPR0104170011///LipidMaps///unknown/// CID:74382433//////	[M]	1163	LoI_z_prot
119823	C19H22O5	330.146175224091	LMPR0104170024///LipidMaps///unknown/// CID:74382446//////	[M]	1163	LoI_z_prot
119833	C19H22O5	330.146175224091	LMPR0104170028///LipidMaps///unknown/// CID:74382450/// CHEBI:29598///	[M]	1163	LoI_z_prot
119843	C16H26O7	330.167304592091	LMFA03010139///LipidMaps///9S/11R-dihydroxy-15-oxo-2/3/4/5-tetranor-prostan-1/20-dioic acid/// CID:4266055//////	[M]	1164	LoI_z_prot
119853	C16H26O7	330.167304592091	LMPR0102070025///LipidMaps///unknown/// CID:74382135//////	[M]	1164	LoI_z_prot
119863	C16H26O7	330.167304592091	LMPR0102070035///LipidMaps///unknown/// CID:74382145//////	[M]	1164	LoI_z_prot
119873	C21H30O3	330.218946240091	LMPR0102060004///LipidMaps///(1S)-2-methyl-4-oxo-3-[(2Z)-pent-2-en-1-yl]cyclopent-2-en-1-yl (1R/3R)-2/2-dimethyl-3-(2-methylprop-1-en-1-yl)cyclopropanecarboxylate/// CID:85297120/// CHEBI:39113///	[M]	1167	LoI_z_prot
119883	C21H30O3	330.218946240091	LMPR0104040001///LipidMaps///unknown/// CID:74382391//////	[M]	1167	LoI_z_prot
119893	C21H30O3	330.218946240091	LMST02020057///LipidMaps///17beta-hydroxyandrost-4-en-3-one/ 17-acetate/// CID:24702290/// CHEBI:16524///	[M]	1167	LoI_z_prot
119903	C21H30O3	330.218946240091	LMST02030087///LipidMaps///21-hydroxypregn-4-ene-3/20-dione/// CID:24702312/// CHEBI:16973/// HMDB00016	[M]	1167	LoI_z_prot
119913	C21H30O3	330.218946240091	LMST02030148///LipidMaps///12alpha-hydroxypregn-4-ene-3/20-dione/// CID:85300811/// CHEBI:34153///	[M]	1167	LoI_z_prot
119923	C21H30O3	330.218946240091	LMST02030161///LipidMaps///17-hydroxypregn-4-ene-3/20-dione/// CID:85300824/// CHEBI:17252///	[M]	1167	LoI_z_prot
119933	C21H30O3	330.218946240091	LMST02030168///LipidMaps///11beta-hydroxypregn-4-ene-3/20-dione/// CID:85300831/// CHEBI:28247///	[M]	1167	LoI_z_prot
119943	C21H30O3	330.218946240091	LMST02030181///LipidMaps///20-hydroxy-3-oxopregn-4-en-21-al/// CID:85300844/// CHEBI:15690///	[M]	1167	LoI_z_prot
119953	C21H30O3	330.218946240091	LMST02030182///LipidMaps///16alpha-hydroxypregn-4-ene-3/20-dione/// CID:85300845/// CHEBI:15826///	[M]	1167	LoI_z_prot
119963	C21H30O3	330.218946240091	LMST02030184///LipidMaps///11alpha-hydroxypregn-4-ene-3/20-dione/// CID:85300847/// CHEBI:16076///	[M]	1167	LoI_z_prot
119973	C21H30O3	330.218946240091	LMST03020003///LipidMaps///(5Z/7E)-(1S/3R)-1/3-dihydroxy-9/10-seco-5/7/10(19)-pregnatrien-20-one/// CID:14715011//////	[M]	1167	LoI_z_prot
1199837	C18H34O5	330.240075608091	LMFA02000011///LipidMaps///9S/10S/11R-trihydroxy-12Z-octadecenoic acid/// CID:24701194//////	[M]	1168	LoI_z_prot
1199937	C18H34O5	330.240075608091	LMFA02000014///LipidMaps///9S/12S/13S-trihydroxy-10E-octadecenoic acid/// CID:24701197/// HMDB04708///	[M]	1168	LoI_z_prot
1200037	C18H34O5	330.240075608091	LMFA02000165///LipidMaps///11/12/13-trihydroxy-9-octadecenoic acid/// CID:135636149//////	[M]	1168	LoI_z_prot
1200137	C18H34O5	330.240075608091	LMFA02000168///LipidMaps///9/10/13-trihydroxy-11-octadecenoic acid/// CID:135636152//////	[M]	1168	LoI_z_prot
1200237	C18H34O5	330.240075608091	LMFA02000169///LipidMaps///9/12/13-trihydroxy-10-octadecenoic acid/// CID:135636153//////	[M]	1168	LoI_z_prot
1200337	C18H34O5	330.240075608091	LMFA02000221///LipidMaps///5/8/12-trihydroxy-9-octadecenoic acid/// CID:135636205//////	[M]	1168	LoI_z_prot
1200437	C18H34O5	330.240075608091	LMFA02000222///LipidMaps///9/10/18-trihydroxy-12-octadecenoic acid/// CID:135636206//////	[M]	1168	LoI_z_prot
1200537	C18H34O5	330.240075608091	LMFA02000223///LipidMaps///(+)-9/10/18-trihydroxy-12Z-octadecenoic acid/// CID:135636207//////	[M]	1168	LoI_z_prot
120623	C19H24O5	332.161825288091	LMPR0104170004///LipidMaps///unknown/// CID:74382426/// CHEBI:27742///	[M]	1170	LoI_z_prot
120633	C19H24O5	332.161825288091	LMPR0104170021///LipidMaps///unknown/// CID:74382443/// CHEBI:32902///	[M]	1170	LoI_z_prot
120643	C19H24O5	332.161825288091	LMPR0104170022///LipidMaps///unknown/// CID:74382444/// CHEBI:29599///	[M]	1170	LoI_z_prot
120673	C20H28O4	332.198210796091	LMFA03010140///LipidMaps///9-oxo-15S-hydroxy-5Z/10Z/13E/17Z-prostatetraenoic acid/// CID:4266056//////	[M]	1171	LoI_z_prot
120683	C20H28O4	332.198210796091	LMFA03010141///LipidMaps///9-oxo-15S-hydroxy-5Z/8(12)/13E/17Z-prostatetraenoic acid/// CID:4266057//////	[M]	1171	LoI_z_prot
120693	C20H28O4	332.198210796091	LMFA03010180///LipidMaps///15S-hydroxy-11-oxo-5Z/9Z/13E/17Z-prostatetraenoic acid/// CID:24701288//////	[M]	1171	LoI_z_prot
120703	C20H28O4	332.198210796091	LMFA03010199///LipidMaps///9-oxo-11R-hydroxy-5Z/13E/17Z-prostatrienoic acid-1/15S-lactone/// CID:74380277//////	[M]	1171	LoI_z_prot
120713	C20H28O4	332.198210796091	LMFA03070026///LipidMaps///5S/6S-epoxy/18R-hydroxy-7E/9E/11Z/14Z/16E-eicosapentaenoic acid/// CID:24701317//////	[M]	1171	LoI_z_prot
120723	C20H28O4	332.198210796091	LMFA03070040///LipidMaps///5S/6-epoxy/18S-hydroxy-7E/9E/11Z/14Z/16E-eicosapentaenoic acid/// CID:123060287//////	[M]	1171	LoI_z_prot
120733	C20H28O4	332.198210796091	LMPR0104170010///LipidMaps///unknown/// CID:74382432/// CHEBI:29589///	[M]	1171	LoI_z_prot
120743	C20H28O4	332.198210796091	LMPR0104170014///LipidMaps///unknown/// CID:74382436/// CHEBI:30088///	[M]	1171	LoI_z_prot
120753	C20H28O4	332.198210796091	LMPR0104170029///LipidMaps///unknown/// CID:74382451/// CHEBI:29601///	[M]	1171	LoI_z_prot
120763	C20H28O4	332.198210796091	LMPR0104420002///LipidMaps///unknown/// CID:74382508//////	[M]	1171	LoI_z_prot
121154	C20H30O4	334.213860860091	LMFA01170034///LipidMaps///5Z/8Z/11Z/14Z-Eicosatetraenedioic acid/// CID:14710833//////	[M]	1178	LoI_z_prot
121164	C20H30O4	334.213860860091	LMFA03010018///LipidMaps///15S-hydroxy-9-oxo-5Z/8(12)/13E-prostatrienoic acid/// CID:4265962/// CHEBI:28099/// HMDB04236	[M]	1178	LoI_z_prot
121174	C20H30O4	334.213860860091	LMFA03010019///LipidMaps///11-oxo-15S-hydroxy-5Z/9/13E-prostatrienoic acid/// CID:4265963/// CHEBI:27485/// HMDB02710	[M]	1178	LoI_z_prot
121184	C20H30O4	334.213860860091	LMFA03010020///LipidMaps///11-oxo-15S-hydroxy-5Z/9Z/13E-prostatrienoic acid/// CID:4265964/// CHEBI:28130/// HMDB04238	[M]	1178	LoI_z_prot
121194	C20H30O4	334.213860860091	LMFA03010033///LipidMaps///9/15-dioxo-5Z/10-prostadienoic acid/// CID:4265974/// HMDB01244///	[M]	1178	LoI_z_prot
121204	C20H30O4	334.213860860091	LMFA03010034///LipidMaps///9/15-dioxo-5Z-prostaenoic acid-cyclo[11S/16]/// CID:7850336//////	[M]	1178	LoI_z_prot
121214	C20H30O4	334.213860860091	LMFA03010035///LipidMaps///9-oxo-15S-hydroxy-5Z/10Z/13E-prostatrienoic acid/// CID:4265975/// CHEBI:27820/// HMDB02752	[M]	1178	LoI_z_prot
121224	C20H30O4	334.213860860091	LMFA03010051///LipidMaps///9S-hydroxy-11-oxo-5Z/12E/14E-prostatrienoic acid/// CID:4265985//////	[M]	1178	LoI_z_prot
121234	C20H30O4	334.213860860091	LMFA03010092///LipidMaps///9oxo-15R-hydroxy-5Z/10Z/13E-prostatrienoic acid/// CID:4266021//////	[M]	1178	LoI_z_prot
121244	C20H30O4	334.213860860091	LMFA03010100///LipidMaps///9oxo-15S-hydroxy-5E/10Z/13E-prostatrienoic acid/// CID:4266028/// HMDB02752///	[M]	1178	LoI_z_prot
121254	C20H30O4	334.213860860091	LMFA03010133///LipidMaps///9-oxo-15S-hydroxy-5Z/11Z/13E-prostatrienoic acid/// CID:4266049/// CHEBI:27555///	[M]	1178	LoI_z_prot
121264	C20H30O4	334.213860860091	LMFA03010197///LipidMaps///9S/11R-dihydroxy-5Z/13E/17Z-prostatrienoic acid-1/15S-lactone/// CID:74380275//////	[M]	1178	LoI_z_prot
121274	C20H30O4	334.213860860091	LMFA03010198///LipidMaps///9-oxo-11R-hydroxy-5Z/13E-prostadienoic acid-1/15S-lactone/// CID:74380276//////	[M]	1178	LoI_z_prot
121284	C20H30O4	334.213860860091	LMFA03020010///LipidMaps///5S/12S-dihydroxy-6Z/8E/14Z/17Z-eicosapentanenoic acid/// CID:4266076/// HMDB05073///	[M]	1178	LoI_z_prot
121294	C20H30O4	334.213860860091	LMFA03020017///LipidMaps///5S/12R-dihydroxy-6Z/8E/10E-eicosatriene-14-ynoic acid/// CID:4266083//////	[M]	1178	LoI_z_prot
121304	C20H30O4	334.213860860091	LMFA03020024///LipidMaps///5S-hydroxy-12-keto-6Z/8E/10E/14Z-eicosatetraenoic acid/// CID:4266090/// CHEBI:27814/// HMDB04234	[M]	1178	LoI_z_prot
121314	C20H30O4	334.213860860091	LMFA03060075///LipidMaps///5S/6S-epoxy-15S-hydroxy-7E/9E/11Z/13E-eicosatetraenoic acid/// CID:24701303//////	[M]	1178	LoI_z_prot
121324	C20H30O4	334.213860860091	LMFA03070001///LipidMaps///5S-hydroperoxy-6E/8Z/11Z/14Z/17Z-eicosapentaenoic acid/// CID:4266132//////	[M]	1178	LoI_z_prot
121334	C20H30O4	334.213860860091	LMFA03070012///LipidMaps///12S-hydroperoxy-5Z/8Z/10E/14Z/17Z-eicosapentaenoic acid/// CID:7850355//////	[M]	1178	LoI_z_prot
121344	C20H30O4	334.213860860091	LMFA03070013///LipidMaps///15S-hydroperoxy-5Z/8Z/11Z/13E/17Z-eicosapentaenoic acid/// CID:7850356//////	[M]	1178	LoI_z_prot
1211512	C20H30O4	334.213860860091	LMFA01170034///LipidMaps///5Z/8Z/11Z/14Z-Eicosatetraenedioic acid/// CID:14710833//////	[M]	1179	LoI_z_prot
1211612	C20H30O4	334.213860860091	LMFA03010018///LipidMaps///15S-hydroxy-9-oxo-5Z/8(12)/13E-prostatrienoic acid/// CID:4265962/// CHEBI:28099/// HMDB04236	[M]	1179	LoI_z_prot
1211712	C20H30O4	334.213860860091	LMFA03010019///LipidMaps///11-oxo-15S-hydroxy-5Z/9/13E-prostatrienoic acid/// CID:4265963/// CHEBI:27485/// HMDB02710	[M]	1179	LoI_z_prot
1211812	C20H30O4	334.213860860091	LMFA03010020///LipidMaps///11-oxo-15S-hydroxy-5Z/9Z/13E-prostatrienoic acid/// CID:4265964/// CHEBI:28130/// HMDB04238	[M]	1179	LoI_z_prot
1211912	C20H30O4	334.213860860091	LMFA03010033///LipidMaps///9/15-dioxo-5Z/10-prostadienoic acid/// CID:4265974/// HMDB01244///	[M]	1179	LoI_z_prot
1212012	C20H30O4	334.213860860091	LMFA03010034///LipidMaps///9/15-dioxo-5Z-prostaenoic acid-cyclo[11S/16]/// CID:7850336//////	[M]	1179	LoI_z_prot
1212112	C20H30O4	334.213860860091	LMFA03010035///LipidMaps///9-oxo-15S-hydroxy-5Z/10Z/13E-prostatrienoic acid/// CID:4265975/// CHEBI:27820/// HMDB02752	[M]	1179	LoI_z_prot
1212212	C20H30O4	334.213860860091	LMFA03010051///LipidMaps///9S-hydroxy-11-oxo-5Z/12E/14E-prostatrienoic acid/// CID:4265985//////	[M]	1179	LoI_z_prot
1212312	C20H30O4	334.213860860091	LMFA03010092///LipidMaps///9oxo-15R-hydroxy-5Z/10Z/13E-prostatrienoic acid/// CID:4266021//////	[M]	1179	LoI_z_prot
1212412	C20H30O4	334.213860860091	LMFA03010100///LipidMaps///9oxo-15S-hydroxy-5E/10Z/13E-prostatrienoic acid/// CID:4266028/// HMDB02752///	[M]	1179	LoI_z_prot
1212512	C20H30O4	334.213860860091	LMFA03010133///LipidMaps///9-oxo-15S-hydroxy-5Z/11Z/13E-prostatrienoic acid/// CID:4266049/// CHEBI:27555///	[M]	1179	LoI_z_prot
1212612	C20H30O4	334.213860860091	LMFA03010197///LipidMaps///9S/11R-dihydroxy-5Z/13E/17Z-prostatrienoic acid-1/15S-lactone/// CID:74380275//////	[M]	1179	LoI_z_prot
1212712	C20H30O4	334.213860860091	LMFA03010198///LipidMaps///9-oxo-11R-hydroxy-5Z/13E-prostadienoic acid-1/15S-lactone/// CID:74380276//////	[M]	1179	LoI_z_prot
1212812	C20H30O4	334.213860860091	LMFA03020010///LipidMaps///5S/12S-dihydroxy-6Z/8E/14Z/17Z-eicosapentanenoic acid/// CID:4266076/// HMDB05073///	[M]	1179	LoI_z_prot
1212912	C20H30O4	334.213860860091	LMFA03020017///LipidMaps///5S/12R-dihydroxy-6Z/8E/10E-eicosatriene-14-ynoic acid/// CID:4266083//////	[M]	1179	LoI_z_prot
1213012	C20H30O4	334.213860860091	LMFA03020024///LipidMaps///5S-hydroxy-12-keto-6Z/8E/10E/14Z-eicosatetraenoic acid/// CID:4266090/// CHEBI:27814/// HMDB04234	[M]	1179	LoI_z_prot
1213112	C20H30O4	334.213860860091	LMFA03060075///LipidMaps///5S/6S-epoxy-15S-hydroxy-7E/9E/11Z/13E-eicosatetraenoic acid/// CID:24701303//////	[M]	1179	LoI_z_prot
1213212	C20H30O4	334.213860860091	LMFA03070001///LipidMaps///5S-hydroperoxy-6E/8Z/11Z/14Z/17Z-eicosapentaenoic acid/// CID:4266132//////	[M]	1179	LoI_z_prot
1213312	C20H30O4	334.213860860091	LMFA03070012///LipidMaps///12S-hydroperoxy-5Z/8Z/10E/14Z/17Z-eicosapentaenoic acid/// CID:7850355//////	[M]	1179	LoI_z_prot
1213412	C20H30O4	334.213860860091	LMFA03070013///LipidMaps///15S-hydroperoxy-5Z/8Z/11Z/13E/17Z-eicosapentaenoic acid/// CID:7850356//////	[M]	1179	LoI_z_prot
122141	C21H20O4	336.135610540091	LMPK12050028///LipidMaps///unknown/// CID:85292763//////	[M]	1183	LoI_z_prot
122151	C21H20O4	336.135610540091	LMPK12050029///LipidMaps///7-Prenyloxy-4'-methoxyisoflavone/// CID:85292764//////	[M]	1183	LoI_z_prot
122161	C21H20O4	336.135610540091	LMPK12070022///LipidMaps///unknown/// CID:85293342//////	[M]	1183	LoI_z_prot
122171	C21H20O4	336.135610540091	LMPK12110019///LipidMaps///unknown/// CID:85293682//////	[M]	1183	LoI_z_prot
122181	C21H20O4	336.135610540091	LMPK12120079///LipidMaps///unknown/// CID:74380689//////	[M]	1183	LoI_z_prot
122191	C21H20O4	336.135610540091	LMPK12120210///LipidMaps///5''-Isopropenyl-4''/5''-dihydrofurano[2''/3'':4'/3']-2'-hydroxy-6'-methoxychalcone/// CID:74380820//////	[M]	1183	LoI_z_prot
122201	C21H20O4	336.135610540091	LMPK12120229///LipidMaps///unknown/// CID:74380839//////	[M]	1183	LoI_z_prot
122211	C21H20O4	336.135610540091	LMPK12120231///LipidMaps///unknown/// CID:74380841//////	[M]	1183	LoI_z_prot
122221	C21H20O4	336.135610540091	LMPK12120233///LipidMaps///2'/4'-Dihydroxy-3'/6''/6''-trimethylpyrano[2''/3'':6'/5']chalcone/// CID:74380843//////	[M]	1183	LoI_z_prot
122231	C21H20O4	336.135610540091	LMPK12120238///LipidMaps///(2E)-1-(5-Hydroxy-7-methoxy-2/2-dimethyl-2H-1-benzopyran-8-yl)-3-phenyl-2-propen-1-one/// CID:74380848//////	[M]	1183	LoI_z_prot
122241	C21H20O4	336.135610540091	LMPK12120386///LipidMaps///unknown/// CID:74380996//////	[M]	1183	LoI_z_prot
122251	C21H20O4	336.135610540091	LMPK12120430///LipidMaps///6''/6''-Dimethylpyrano[2''/3'':4/3]-4'-hydroxy-2-methoxychalcone/// CID:74381040//////	[M]	1183	LoI_z_prot
122261	C21H20O4	336.135610540091	LMPK12140056///LipidMaps///4'-Methoxy-6''/6''-dimethyldihydropyrano[2''/3'':7/8]flavanone/// CID:74381356//////	[M]	1183	LoI_z_prot
122271	C21H20O4	336.135610540091	LMPK12140083///LipidMaps///unknown/// CID:74381383//////	[M]	1183	LoI_z_prot
122281	C21H20O4	336.135610540091	LMPK12140163///LipidMaps///5-Methoxy-5''-[2''/3'':7/8]-isopropenyldihydrofuranoflavanone/// CID:74381463//////	[M]	1183	LoI_z_prot
122291	C21H20O4	336.135610540091	LMPK12140183///LipidMaps///unknown/// CID:74381483//////	[M]	1183	LoI_z_prot
122301	C21H20O4	336.135610540091	LMPK12140206///LipidMaps///unknown/// CID:74381506//////	[M]	1183	LoI_z_prot
123041	C20H18O5	338.114875096091	LMPK12050036///LipidMaps///unknown/// CID:85292771//////	[M]	1195	LoI_z_prot
123051	C20H18O5	338.114875096091	LMPK12050188///LipidMaps///5/7/4'-Trihydroxy-6-prenylisoflavone/// CID:85292922//////	[M]	1195	LoI_z_prot
123061	C20H18O5	338.114875096091	LMPK12050189///LipidMaps///unknown/// CID:85292923//////	[M]	1195	LoI_z_prot
123071	C20H18O5	338.114875096091	LMPK12050192///LipidMaps///5/7/4'-Trihydroxy-3'-prenylisoflavone/// CID:85292926//////	[M]	1195	LoI_z_prot
123081	C20H18O5	338.114875096091	LMPK12050196///LipidMaps///5/7/4'-Trihydroxy-8-prenylisoflavone/// CID:85292930//////	[M]	1195	LoI_z_prot
123091	C20H18O5	338.114875096091	LMPK12050208///LipidMaps///unknown/// CID:85292942//////	[M]	1195	LoI_z_prot
123101	C20H18O5	338.114875096091	LMPK12070092///LipidMaps///unknown/// CID:85293412//////	[M]	1195	LoI_z_prot
123111	C20H18O5	338.114875096091	LMPK12070109///LipidMaps///unknown/// CID:85293429//////	[M]	1195	LoI_z_prot
123121	C20H18O5	338.114875096091	LMPK12070110///LipidMaps///unknown/// CID:85293430//////	[M]	1195	LoI_z_prot
123131	C20H18O5	338.114875096091	LMPK12070123///LipidMaps///unknown/// CID:85293443//////	[M]	1195	LoI_z_prot
123141	C20H18O5	338.114875096091	LMPK12070124///LipidMaps///unknown/// CID:85293444//////	[M]	1195	LoI_z_prot
123151	C20H18O5	338.114875096091	LMPK12070125///LipidMaps///unknown/// CID:85293445//////	[M]	1195	LoI_z_prot
123161	C20H18O5	338.114875096091	LMPK12110412///LipidMaps///5/7/4'-Trihydroxy-6-prenylflavone/// CID:85294075//////	[M]	1195	LoI_z_prot
123171	C20H18O5	338.114875096091	LMPK12110415///LipidMaps///unknown/// CID:85294078//////	[M]	1195	LoI_z_prot
123181	C20H18O5	338.114875096091	LMPK12110422///LipidMaps///8-Prenylapigenin/// CID:85294085//////	[M]	1195	LoI_z_prot
123191	C20H18O5	338.114875096091	LMPK12111639///LipidMaps///unknown/// CID:85295302//////	[M]	1195	LoI_z_prot
123201	C20H18O5	338.114875096091	LMPK12111640///LipidMaps///3/5/7-Trihydroxy-6-prenylflavone/// CID:85295303//////	[M]	1195	LoI_z_prot
123211	C20H18O5	338.114875096091	LMPK12111641///LipidMaps///3/5/7-Trihydroxy-8-(1/1-dimethylprop-2-en-1-yl)flavone/// CID:85295304//////	[M]	1195	LoI_z_prot
123221	C20H18O5	338.114875096091	LMPK12120082///LipidMaps///3/4/2'-Trihydroxy-6''/6''-dimethylpyrano[2''/3'':4'/3']chalcone/// CID:74380692//////	[M]	1195	LoI_z_prot
123231	C20H18O5	338.114875096091	LMPK12120335///LipidMaps///unknown/// CID:74380945//////	[M]	1195	LoI_z_prot
12330	C21H22O4	338.151260604091	LMPK12020158///LipidMaps///unknown/// CID:85292610//////	[M]	1197	LoI_z_prot
12331	C21H22O4	338.151260604091	LMPK12020162///LipidMaps///unknown/// CID:85292614//////	[M]	1197	LoI_z_prot
12332	C21H22O4	338.151260604091	LMPK12070013///LipidMaps///3-Hydroxy-9-methoxy-10-prenylpterocarpan/// CID:85293333//////	[M]	1197	LoI_z_prot
12333	C21H22O4	338.151260604091	LMPK12080015///LipidMaps///unknown/// CID:85293492//////	[M]	1197	LoI_z_prot
12334	C21H22O4	338.151260604091	LMPK12080016///LipidMaps///unknown/// CID:85293493//////	[M]	1197	LoI_z_prot
12335	C21H22O4	338.151260604091	LMPK12120041///LipidMaps///unknown/// CID:74380651//////	[M]	1197	LoI_z_prot
12336	C21H22O4	338.151260604091	LMPK12120046///LipidMaps///unknown/// CID:74380656//////	[M]	1197	LoI_z_prot
12337	C21H22O4	338.151260604091	LMPK12120214///LipidMaps///unknown/// CID:74380824//////	[M]	1197	LoI_z_prot
12338	C21H22O4	338.151260604091	LMPK12120215///LipidMaps///2'/4'-Dihydroxy-6'-methoxy-3'-prenylchalcone/// CID:74380825//////	[M]	1197	LoI_z_prot
12339	C21H22O4	338.151260604091	LMPK12120218///LipidMaps///2'-Hydroxy-6'-methoxy-4'-prenyloxychalcone/// CID:74380828//////	[M]	1197	LoI_z_prot
12340	C21H22O4	338.151260604091	LMPK12120423///LipidMaps///unknown/// CID:74381033//////	[M]	1197	LoI_z_prot
12341	C21H22O4	338.151260604091	LMPK12120424///LipidMaps///unknown/// CID:74381034//////	[M]	1197	LoI_z_prot
12342	C21H22O4	338.151260604091	LMPK12120451///LipidMaps///unknown/// CID:74381061//////	[M]	1197	LoI_z_prot
12343	C21H22O4	338.151260604091	LMPK12140040///LipidMaps///unknown/// CID:74381340//////	[M]	1197	LoI_z_prot
12344	C21H22O4	338.151260604091	LMPK12140045///LipidMaps///unknown/// CID:74381345//////	[M]	1197	LoI_z_prot
12345	C21H22O4	338.151260604091	LMPK12140100///LipidMaps///unknown/// CID:74381400//////	[M]	1197	LoI_z_prot
12346	C21H22O4	338.151260604091	LMPK12140167///LipidMaps///5-Hydroxy-7-methoxy-6-C-prenylflavanone/// CID:74381467//////	[M]	1197	LoI_z_prot
12347	C21H22O4	338.151260604091	LMPK12140171///LipidMaps///unknown/// CID:74381471//////	[M]	1197	LoI_z_prot
12348	C21H22O4	338.151260604091	LMPK12140173///LipidMaps///5-Methoxy-7-prenyloxyflavanone/// CID:74381473//////	[M]	1197	LoI_z_prot
12349	C21H22O4	338.151260604091	LMPK12140176///LipidMaps///unknown/// CID:74381476//////	[M]	1197	LoI_z_prot
671027	C3H4O2	72.0205807880907	LMFA01030193///LipidMaps///2-propenoic acid/// CID:7850056//////	[M]	7	LoI_z_prot
673227	C3H4O3	88.0154954080907	LMFA01060077///LipidMaps///2-oxo-propionic acid/// CID:7850314/// CHEBI:15361/// HMDB00243	[M]	13	LoI_z_prot
682327	C6H8O2	112.051880916091	LMFA01030100///LipidMaps///2E/4E-hexadienoic acid/// CID:7849967/// CHEBI:38358///	[M]	58	LoI_z_prot
682427	C6H8O2	112.051880916091	LMFA01030451///LipidMaps///3/5-hexadienoic acid/// CID:7982364//////	[M]	58	LoI_z_prot
682527	C6H8O2	112.051880916091	LMFA01030498///LipidMaps///3-hexynoic acid/// CID:7982411//////	[M]	58	LoI_z_prot
682627	C6H8O2	112.051880916091	LMFA01030499///LipidMaps///4-hexynoic acid/// CID:7982412//////	[M]	58	LoI_z_prot
682727	C6H8O2	112.051880916091	LMFA01030500///LipidMaps///5-hexynoic acid/// CID:7982413//////	[M]	58	LoI_z_prot
682827	C6H8O2	112.051880916091	LMFA01140022///LipidMaps///(2-cyclopenten-1-yl)-carboxylic acid/// CID:85291390//////	[M]	58	LoI_z_prot
682927	C6H8O2	112.051880916091	LMFA06000009///LipidMaps///2-hexenedial/// CID:7850424//////	[M]	58	LoI_z_prot
683027	C6H8O2	112.051880916091	LMFA06000010///LipidMaps///3-hexenedial/// CID:7850425//////	[M]	58	LoI_z_prot
683127	C6H8O2	112.051880916091	LMFA06000017///LipidMaps///6-hydroxy-2/4-hexadienal/// CID:7850432//////	[M]	58	LoI_z_prot
683227	C6H8O2	112.051880916091	LMFA06000120///LipidMaps///4-oxo-2E-Hexenal/// CID:85291854//////	[M]	58	LoI_z_prot
683327	C6H8O2	112.051880916091	LMFA06000122///LipidMaps///4-oxo-2Z-Hexenal/// CID:85291856//////	[M]	58	LoI_z_prot
6849271	C5H6O3	114.031145472091	LMFA01060166///LipidMaps///3-oxo-4-pentenoic acid/// CID:7982787//////	[M]	73	LoI_z_prot
685027	C6H10O2	114.067530980091	LMFA01020031///LipidMaps///4-methyl-3-pentenoic acid/// CID:7849723//////	[M]	74	LoI_z_prot
685127	C6H10O2	114.067530980091	LMFA01020098///LipidMaps///4-methyl-4-pentenoic acid/// CID:7849789//////	[M]	74	LoI_z_prot
685227	C6H10O2	114.067530980091	LMFA01020099///LipidMaps///2/2-dimethyl-3-butenoic acid/// CID:7849790//////	[M]	74	LoI_z_prot
685327	C6H10O2	114.067530980091	LMFA01020112///LipidMaps///4-methyl-2E-pentenoic acid/// CID:7849803//////	[M]	74	LoI_z_prot
685427	C6H10O2	114.067530980091	LMFA01020113///LipidMaps///3-methyl-4-pentenoic acid/// CID:7849804//////	[M]	74	LoI_z_prot
685527	C6H10O2	114.067530980091	LMFA01020114///LipidMaps///3-methyl-2Z-pentenoic acid/// CID:7849805//////	[M]	74	LoI_z_prot
685627	C6H10O2	114.067530980091	LMFA01020115///LipidMaps///3-Methyl-3Z-Pentenoic Acid/// CID:7849806//////	[M]	74	LoI_z_prot
685727	C6H10O2	114.067530980091	LMFA01020116///LipidMaps///2/3-dimethyl-2-butenoic Acid/// CID:7849807//////	[M]	74	LoI_z_prot
685827	C6H10O2	114.067530980091	LMFA01030008///LipidMaps///2E-hexenoic acid/// CID:7849876/// HMDB10719///	[M]	74	LoI_z_prot
685927	C6H10O2	114.067530980091	LMFA01030009///LipidMaps///3-hexenoic acid/// CID:7849877/// CHEBI:49285///	[M]	74	LoI_z_prot
686027	C6H10O2	114.067530980091	LMFA01030010///LipidMaps///4-hexenoic acid/// CID:7849878/// CHEBI:38356///	[M]	74	LoI_z_prot
686127	C6H10O2	114.067530980091	LMFA01030011///LipidMaps///5-hexenoic acid/// CID:7849879//////	[M]	74	LoI_z_prot
686227	C6H10O2	114.067530980091	LMFA01030779///LipidMaps///3Z-hexenoic acid/// CID:85291256/// CHEBI:49284///	[M]	74	LoI_z_prot
686327	C6H10O2	114.067530980091	LMFA01030791///LipidMaps///2Z-Hexenoic acid/// CID:85291268//////	[M]	74	LoI_z_prot
686427	C6H10O2	114.067530980091	LMFA06000008///LipidMaps///hexanedial/// CID:7850423//////	[M]	74	LoI_z_prot
686527	C6H10O2	114.067530980091	LMFA06000016///LipidMaps///4-hydroxy-2E-hexenal/// CID:7850431//////	[M]	74	LoI_z_prot
686627	C6H10O2	114.067530980091	LMFA07040010///LipidMaps///5-Ethyldihydro-2(3H)-furanone/// CID:135637028//////	[M]	74	LoI_z_prot
686727	C6H10O2	114.067530980091	LMFA12000016///LipidMaps///3/4-Hexanedione/// CID:135637783//////	[M]	74	LoI_z_prot
686827	C6H10O2	114.067530980091	LMFA12000081///LipidMaps///2/5-Hexanedione/// CID:135637839//////	[M]	74	LoI_z_prot
686927	C6H10O2	114.067530980091	LMFA12000247///LipidMaps///Hexane-2/3-dione/// CID:135637974//////	[M]	74	LoI_z_prot
688326	C5H8O3	116.046795536091	LMFA01020274///LipidMaps///3-methyl-2-oxo-butanoic acid/// CID:24701116/// CHEBI:16530/// HMDB00019	[M]	100	LoI_z_prot
688426	C5H8O3	116.046795536091	LMFA01060004///LipidMaps///2-oxo-pentanoic acid/// CID:7850245/// CHEBI:33033/// HMDB01865	[M]	100	LoI_z_prot
688526	C5H8O3	116.046795536091	LMFA01060005///LipidMaps///3-oxo-pentanoic acid/// CID:7850246/// CHEBI:27401///	[M]	100	LoI_z_prot
688626	C5H8O3	116.046795536091	LMFA01060006///LipidMaps///4-oxo-pentanoic acid/// CID:7850247/// CHEBI:45630/// HMDB00720	[M]	100	LoI_z_prot
688726	C5H8O3	116.046795536091	LMFA01060161///LipidMaps///5-oxo-pentanoic acid/// CID:7982783/// CHEBI:39153/// HMDB12233	[M]	100	LoI_z_prot
688826	C5H8O3	116.046795536091	LMFA01060192///LipidMaps///2-methyl-3-oxo-pentanoic acid/// CID:85291355/// HMDB00408///	[M]	100	LoI_z_prot
691926	C4H7NO3	117.042044504091	LMFA01060172///LipidMaps///2S-amino-3-oxo-butanoic acid/// CID:24701150/// CHEBI:17844/// HMDB06454	[M]	110	LoI_z_prot
692626	C4H6O4	118.026060092091	LMFA01170043///LipidMaps///Butanedioic acid/// CID:14710842/// CHEBI:15741/// HMDB00254	[M]	120	LoI_z_prot
692726	C4H6O4	118.026060092091	LMFA01170118///LipidMaps///2-methyl-propanedioic acid/// CID:85291447/// HMDB00202///	[M]	120	LoI_z_prot
694236	C4H8O2S	120.023951916091	LMFA01130006///LipidMaps///3-(methyl-sulfanyl)-propanoic acid/// CID:85291383/// HMDB01527///	[M]	122	LoI_z_prot
6942126	C4H8O2S	120.023951916091	LMFA01130006///LipidMaps///3-(methyl-sulfanyl)-propanoic acid/// CID:85291383/// HMDB01527///	[M]	123	LoI_z_prot
695926	C7H10O2	126.067530980091	LMFA01030488///LipidMaps///3-heptynoic acid/// CID:7982401//////	[M]	129	LoI_z_prot
696026	C7H10O2	126.067530980091	LMFA01030489///LipidMaps///4-heptynoic acid/// CID:7982402//////	[M]	129	LoI_z_prot
696126	C7H10O2	126.067530980091	LMFA01030490///LipidMaps///6-heptynoic acid/// CID:7982403//////	[M]	129	LoI_z_prot
696226	C7H10O2	126.067530980091	LMFA01030792///LipidMaps///4-Methyl-3Z/5-hexadienoic acid/// CID:85291269//////	[M]	129	LoI_z_prot
696326	C7H10O2	126.067530980091	LMFA06000027///LipidMaps///2-heptenedial/// CID:7850441//////	[M]	129	LoI_z_prot
696426	C7H10O2	126.067530980091	LMFA12000238///LipidMaps///3E-Hepten-2/5-dione/// CID:135637966//////	[M]	129	LoI_z_prot
696526	C7H10O2	126.067530980091	LMFA12000239///LipidMaps///3Z-Hepten-2/5-dione/// CID:135637967//////	[M]	129	LoI_z_prot
698626	C6H8O3	128.046795536091	LMFA01050273///LipidMaps///6-hydroxy-2-hexynoic acid/// CID:7982643//////	[M]	140	LoI_z_prot
698726	C6H8O3	128.046795536091	LMFA01060174///LipidMaps///2-Oxo-4E-hexenoic acid/// CID:24701152/// CHEBI:28998///	[M]	140	LoI_z_prot
698826	C6H8O3	128.046795536091	LMFA07040005///LipidMaps///3-Acetyldihydro-2(3H)-furanone/// CID:135637023//////	[M]	140	LoI_z_prot
704326	C6H10O3	130.062445600091	LMFA01020275///LipidMaps///3S-methyl-2-oxo-pentanoic acid/// CID:24701117/// CHEBI:15614/// HMDB00491	[M]	157	LoI_z_prot
704426	C6H10O3	130.062445600091	LMFA01020276///LipidMaps///3-oxo-4-methyl-pentanoic acid/// CID:24701118//////	[M]	157	LoI_z_prot
704526	C6H10O3	130.062445600091	LMFA01020280///LipidMaps///2oxo-3R-methyl-pentanoic acid/// CID:24701122/// CHEBI:15614/// HMDB00491	[M]	157	LoI_z_prot
704626	C6H10O3	130.062445600091	LMFA01060007///LipidMaps///2-oxo-hexanoic acid/// CID:7850248/// CHEBI:17308/// HMDB01864	[M]	157	LoI_z_prot
704726	C6H10O3	130.062445600091	LMFA01060008///LipidMaps///3-oxo-hexanoic acid/// CID:7850249/// CHEBI:28422/// HMDB10717	[M]	157	LoI_z_prot
704826	C6H10O3	130.062445600091	LMFA01060009///LipidMaps///4-oxo-hexanoic acid/// CID:7850250//////	[M]	157	LoI_z_prot
704926	C6H10O3	130.062445600091	LMFA01060010///LipidMaps///5-oxo-hexanoic acid/// CID:7850251/// CHEBI:15888///	[M]	157	LoI_z_prot
705026	C6H10O3	130.062445600091	LMFA07040003///LipidMaps///4-Hydroxy-4-methyltetrahydro-2H-pyran-2-one/// CID:135637021//////	[M]	157	LoI_z_prot
707926	C4H5NO4	131.021309060091	LMFA01170110///LipidMaps///2-imino-butanedioic acid/// CID:85291439/// HMDB01131///	[M]	158	LoI_z_prot
708726	C4H4O5	132.005324648091	LMFA01170061///LipidMaps///2-hydroxy-2-butenedioic acid/// CID:24701182/// CHEBI:28394///	[M]	174	LoI_z_prot
708826	C4H4O5	132.005324648091	LMFA01170120///LipidMaps///2-oxo-butanedioic acid/// CID:85291449/// HMDB00223///	[M]	174	LoI_z_prot
708926	C5H8O4	132.041710156091	LMFA01020277///LipidMaps///3-hydroxy-3-methyl-2-oxo-butanoic acid/// CID:24701119/// CHEBI:17667///	[M]	175	LoI_z_prot
709026	C5H8O4	132.041710156091	LMFA01170103///LipidMaps///2/2-dimethyl-propanedioic acid/// CID:85291432/// HMDB02001///	[M]	175	LoI_z_prot
709126	C5H8O4	132.041710156091	LMFA01170105///LipidMaps///2-ethyl-propanedioic acid/// CID:85291434/// HMDB00622///	[M]	175	LoI_z_prot
709226	C5H8O4	132.041710156091	LMFA01170119///LipidMaps///2-methyl-butanedioic acid/// CID:85291448/// HMDB01844///	[M]	175	LoI_z_prot
709426	C6H12O3	132.078095664091	LMFA01050011///LipidMaps///2-hydroxy-hexanoic acid/// CID:7850110/// HMDB01624///	[M]	176	LoI_z_prot
709526	C6H12O3	132.078095664091	LMFA01050012///LipidMaps///3-hydroxy-hexanoic acid/// CID:7850111/// CHEBI:37035///	[M]	176	LoI_z_prot
709626	C6H12O3	132.078095664091	LMFA01050013///LipidMaps///4-hydroxy-hexanoic acid/// CID:7850112//////	[M]	176	LoI_z_prot
709726	C6H12O3	132.078095664091	LMFA01050014///LipidMaps///5-hydroxy-hexanoic acid/// CID:7850113/// HMDB00525///	[M]	176	LoI_z_prot
709826	C6H12O3	132.078095664091	LMFA01050015///LipidMaps///6-hydroxy-hexanoic acid/// CID:7850114/// CHEBI:17869///	[M]	176	LoI_z_prot
709926	C6H12O3	132.078095664091	LMFA01050376///LipidMaps///5R-hydroxy-hexanoic acid/// CID:85291304/// HMDB00409///	[M]	176	LoI_z_prot
710026	C6H12O3	132.078095664091	LMFA01050377///LipidMaps///3R-hydroxy-hexanoic acid/// CID:85291305/// HMDB10718///	[M]	176	LoI_z_prot
710126	C6H12O3	132.078095664091	LMFA01050380///LipidMaps///2R-hydroxy-3R-methyl-pentanoic acid/// CID:85291308/// HMDB00317///	[M]	176	LoI_z_prot
710226	C6H12O3	132.078095664091	LMFA01050381///LipidMaps///2-hydroxy-4-methyl-pentanoic acid/// CID:85291309/// HMDB00665///	[M]	176	LoI_z_prot
710326	C6H12O3	132.078095664091	LMFA01050387///LipidMaps///2-ethyl-2-hydroxy-butanoic acid/// CID:85291315/// HMDB01975///	[M]	176	LoI_z_prot
710426	C6H12O3	132.078095664091	LMFA01050402///LipidMaps///2R-hydroxy-4-methyl-pentanoic acid/// CID:85291330/// HMDB00624///	[M]	176	LoI_z_prot
710526	C6H12O3	132.078095664091	LMFA01050408///LipidMaps///2S-hydroxy-4-methyl-pentanoic acid/// CID:85291336/// HMDB00746///	[M]	176	LoI_z_prot
715526	C6H7NO3	141.042044504091	LMFA01060191///LipidMaps///2-amino-6-oxo-2/4-hexadienoic acid/// CID:85291354/// HMDB01280///	[M]	215	LoI_z_prot
715726	C6H6O4	142.026060092091	LMFA01170077///LipidMaps///2Z/4Z-hexadienedioic acid/// CID:85291406/// HMDB06331///	[M]	216	LoI_z_prot
715826	C6H6O4	142.026060092091	LMFA01170124///LipidMaps///2E/4E-hexadienedioic acid/// CID:85291453/// HMDB02349///	[M]	216	LoI_z_prot
716026	C7H10O3	142.062445600091	LMFA01050262///LipidMaps///7-hydroxy-5-heptynoic acid/// CID:7982632//////	[M]	217	LoI_z_prot
716126	C7H10O3	142.062445600091	LMFA07040006///LipidMaps///3-acetyl-3-methyldihydrofuran-2(3H)-one/// CID:135637024//////	[M]	217	LoI_z_prot
7219261	C10H8O	144.056966296091	LMFA06000062///LipidMaps///2/8-decadiene-4/6-diyn-1-al/// CID:7850476//////	[M]	228	LoI_z_prot
726426	C6H10O4	146.057360220091	LMFA01020278///LipidMaps///3-hydroxy-3-methyl-2-oxo-pentanoic acid/// CID:24701120//////	[M]	245	LoI_z_prot
726526	C6H10O4	146.057360220091	LMFA01050343///LipidMaps///2-oxo-4-hydroxy-hexanoic acid/// CID:24701134//////	[M]	245	LoI_z_prot
726626	C6H10O4	146.057360220091	LMFA01050383///LipidMaps///2S-ethyl-2-hydroxy-3-oxobutanoic acid/// CID:85291311/// HMDB06900///	[M]	245	LoI_z_prot
726726	C6H10O4	146.057360220091	LMFA01170048///LipidMaps///Hexanedioic acid/// CID:14710847/// CHEBI:30832/// HMDB00448	[M]	245	LoI_z_prot
726826	C6H10O4	146.057360220091	LMFA01170080///LipidMaps///2/2-dimethyl-butanedioic acid/// CID:85291409/// HMDB02074///	[M]	245	LoI_z_prot
726926	C6H10O4	146.057360220091	LMFA01170084///LipidMaps///2-methyl-pentanedioic acid/// CID:85291413/// HMDB00422///	[M]	245	LoI_z_prot
727026	C6H10O4	146.057360220091	LMFA01170117///LipidMaps///3-methyl-pentanedioic acid/// CID:85291446/// HMDB00752///	[M]	245	LoI_z_prot
727826	C4H4O6	148.000239268091	LMFA01060194///LipidMaps///2-oxo-3/4/4-trihydroxy-3E-butenoic acid/// CID:85291357/// HMDB02050///	[M]	247	LoI_z_prot
743126	C6H6O5	158.020974712091	LMFA01170047///LipidMaps///2-methylene-4-oxo-pentanedioic acid/// CID:14710846//////	[M]	276	LoI_z_prot
743226	C6H6O5	158.020974712091	LMFA01170067///LipidMaps///4-oxo-2E-hexenedioic acid/// CID:85291396/// CHEBI:37160///	[M]	276	LoI_z_prot
743326	C6H6O5	158.020974712091	LMFA01170071///LipidMaps///3-hydroxy-2E/4E-hexadienedioic acid/// CID:85291400/// CHEBI:17419///	[M]	276	LoI_z_prot
747226	C6H8O5	160.036624776091	LMFA01170096///LipidMaps///3-oxo-hexanedioic acid/// CID:85291425/// HMDB00398///	[M]	285	LoI_z_prot
747326	C6H8O5	160.036624776091	LMFA01170121///LipidMaps///2-oxo-hexanedioic acid/// CID:85291450/// HMDB00225///	[M]	285	LoI_z_prot
752426	C11H18O	166.135216616091	LMFA06000068///LipidMaps///2/5-undecadienal/// CID:7850482//////	[M]	306	LoI_z_prot
763026	C8H13NO3	171.088994696091	LMFA08030002///LipidMaps///N-butanoyl-lhomoserine lactone/// CID:24701441//////	[M]	318	LoI_z_prot
763873	C9H16O3	172.109395792091	LMFA01050232///LipidMaps///9-hydroxy-5Z-nonenoic acid/// CID:7982608//////	[M]	324	LoI_z_prot
763973	C9H16O3	172.109395792091	LMFA01060022///LipidMaps///2-oxo-nonanoic acid/// CID:7850263//////	[M]	324	LoI_z_prot
764073	C9H16O3	172.109395792091	LMFA01060023///LipidMaps///4-oxo-nonanoic acid/// CID:7850264//////	[M]	324	LoI_z_prot
764173	C9H16O3	172.109395792091	LMFA01060024///LipidMaps///5-oxo-nonanoic acid/// CID:7850265//////	[M]	324	LoI_z_prot
764273	C9H16O3	172.109395792091	LMFA01060025///LipidMaps///6-oxo-nonanoic acid/// CID:7850266//////	[M]	324	LoI_z_prot
764373	C9H16O3	172.109395792091	LMFA01060026///LipidMaps///7-oxo-nonanoic acid/// CID:7850267//////	[M]	324	LoI_z_prot
764473	C9H16O3	172.109395792091	LMFA01060155///LipidMaps///7-methyl-4-oxo-octanoic acid/// CID:7982777//////	[M]	324	LoI_z_prot
764573	C9H16O3	172.109395792091	LMFA01060157///LipidMaps///7-methyl-6-oxo-octanoic acid/// CID:7982779//////	[M]	324	LoI_z_prot
764673	C9H16O3	172.109395792091	LMFA01060158///LipidMaps///3-oxo-nonanoic acid/// CID:7982780//////	[M]	324	LoI_z_prot
764773	C9H16O3	172.109395792091	LMFA01060159///LipidMaps///8-oxo-nonanoic acid/// CID:7982781//////	[M]	324	LoI_z_prot
764873	C9H16O3	172.109395792091	LMFA01060160///LipidMaps///9-oxo-nonanoic acid/// CID:7982782//////	[M]	324	LoI_z_prot
764973	C9H16O3	172.109395792091	LMFA01060178///LipidMaps///7-methyl-3-oxooctanoic acid/// CID:85291342/// CHEBI:37107///	[M]	324	LoI_z_prot
765073	C9H16O3	172.109395792091	LMFA06000253///LipidMaps///4-hydroperoxy-2E-nonenal /// CID:126522569//////	[M]	324	LoI_z_prot
765173	C9H16O3	172.109395792091	LMPK09000005///LipidMaps///(3R/6S)-3-Hydroxy-1/7-dioxaspiro[5.5]undecane/// CID:135642578//////	[M]	324	LoI_z_prot
765273	C9H16O3	172.109395792091	LMPK09000006///LipidMaps///(3S/6S)-3-Hydroxy-1/7-dioxaspiro[5.5]undecane/// CID:135642579//////	[M]	324	LoI_z_prot
765373	C9H16O3	172.109395792091	LMPK09000007///LipidMaps///(4R/6S)-4-Hydroxy-1/7-dioxaspiro[5.5]undecane/// CID:135642580//////	[M]	324	LoI_z_prot
765473	C9H16O3	172.109395792091	LMPK09000008///LipidMaps///(4S/6S)-4-Hydroxy-1/7-dioxaspiro[5.5]undecane/// CID:135642581//////	[M]	324	LoI_z_prot
7638128	C9H16O3	172.109395792091	LMFA01050232///LipidMaps///9-hydroxy-5Z-nonenoic acid/// CID:7982608//////	[M]	325	LoI_z_prot
7639128	C9H16O3	172.109395792091	LMFA01060022///LipidMaps///2-oxo-nonanoic acid/// CID:7850263//////	[M]	325	LoI_z_prot
7640128	C9H16O3	172.109395792091	LMFA01060023///LipidMaps///4-oxo-nonanoic acid/// CID:7850264//////	[M]	325	LoI_z_prot
7641128	C9H16O3	172.109395792091	LMFA01060024///LipidMaps///5-oxo-nonanoic acid/// CID:7850265//////	[M]	325	LoI_z_prot
7642128	C9H16O3	172.109395792091	LMFA01060025///LipidMaps///6-oxo-nonanoic acid/// CID:7850266//////	[M]	325	LoI_z_prot
7643128	C9H16O3	172.109395792091	LMFA01060026///LipidMaps///7-oxo-nonanoic acid/// CID:7850267//////	[M]	325	LoI_z_prot
7644128	C9H16O3	172.109395792091	LMFA01060155///LipidMaps///7-methyl-4-oxo-octanoic acid/// CID:7982777//////	[M]	325	LoI_z_prot
7645128	C9H16O3	172.109395792091	LMFA01060157///LipidMaps///7-methyl-6-oxo-octanoic acid/// CID:7982779//////	[M]	325	LoI_z_prot
7646128	C9H16O3	172.109395792091	LMFA01060158///LipidMaps///3-oxo-nonanoic acid/// CID:7982780//////	[M]	325	LoI_z_prot
7647128	C9H16O3	172.109395792091	LMFA01060159///LipidMaps///8-oxo-nonanoic acid/// CID:7982781//////	[M]	325	LoI_z_prot
7648128	C9H16O3	172.109395792091	LMFA01060160///LipidMaps///9-oxo-nonanoic acid/// CID:7982782//////	[M]	325	LoI_z_prot
7649128	C9H16O3	172.109395792091	LMFA01060178///LipidMaps///7-methyl-3-oxooctanoic acid/// CID:85291342/// CHEBI:37107///	[M]	325	LoI_z_prot
7650128	C9H16O3	172.109395792091	LMFA06000253///LipidMaps///4-hydroperoxy-2E-nonenal /// CID:126522569//////	[M]	325	LoI_z_prot
7651128	C9H16O3	172.109395792091	LMPK09000005///LipidMaps///(3R/6S)-3-Hydroxy-1/7-dioxaspiro[5.5]undecane/// CID:135642578//////	[M]	325	LoI_z_prot
7652128	C9H16O3	172.109395792091	LMPK09000006///LipidMaps///(3S/6S)-3-Hydroxy-1/7-dioxaspiro[5.5]undecane/// CID:135642579//////	[M]	325	LoI_z_prot
7653128	C9H16O3	172.109395792091	LMPK09000007///LipidMaps///(4R/6S)-4-Hydroxy-1/7-dioxaspiro[5.5]undecane/// CID:135642580//////	[M]	325	LoI_z_prot
7654128	C9H16O3	172.109395792091	LMPK09000008///LipidMaps///(4S/6S)-4-Hydroxy-1/7-dioxaspiro[5.5]undecane/// CID:135642581//////	[M]	325	LoI_z_prot
7638227	C9H16O3	172.109395792091	LMFA01050232///LipidMaps///9-hydroxy-5Z-nonenoic acid/// CID:7982608//////	[M]	326	LoI_z_prot
7639227	C9H16O3	172.109395792091	LMFA01060022///LipidMaps///2-oxo-nonanoic acid/// CID:7850263//////	[M]	326	LoI_z_prot
7640227	C9H16O3	172.109395792091	LMFA01060023///LipidMaps///4-oxo-nonanoic acid/// CID:7850264//////	[M]	326	LoI_z_prot
7641227	C9H16O3	172.109395792091	LMFA01060024///LipidMaps///5-oxo-nonanoic acid/// CID:7850265//////	[M]	326	LoI_z_prot
7642227	C9H16O3	172.109395792091	LMFA01060025///LipidMaps///6-oxo-nonanoic acid/// CID:7850266//////	[M]	326	LoI_z_prot
7643227	C9H16O3	172.109395792091	LMFA01060026///LipidMaps///7-oxo-nonanoic acid/// CID:7850267//////	[M]	326	LoI_z_prot
7644227	C9H16O3	172.109395792091	LMFA01060155///LipidMaps///7-methyl-4-oxo-octanoic acid/// CID:7982777//////	[M]	326	LoI_z_prot
7645227	C9H16O3	172.109395792091	LMFA01060157///LipidMaps///7-methyl-6-oxo-octanoic acid/// CID:7982779//////	[M]	326	LoI_z_prot
7646227	C9H16O3	172.109395792091	LMFA01060158///LipidMaps///3-oxo-nonanoic acid/// CID:7982780//////	[M]	326	LoI_z_prot
7647227	C9H16O3	172.109395792091	LMFA01060159///LipidMaps///8-oxo-nonanoic acid/// CID:7982781//////	[M]	326	LoI_z_prot
7648227	C9H16O3	172.109395792091	LMFA01060160///LipidMaps///9-oxo-nonanoic acid/// CID:7982782//////	[M]	326	LoI_z_prot
7649227	C9H16O3	172.109395792091	LMFA01060178///LipidMaps///7-methyl-3-oxooctanoic acid/// CID:85291342/// CHEBI:37107///	[M]	326	LoI_z_prot
7650227	C9H16O3	172.109395792091	LMFA06000253///LipidMaps///4-hydroperoxy-2E-nonenal /// CID:126522569//////	[M]	326	LoI_z_prot
7651227	C9H16O3	172.109395792091	LMPK09000005///LipidMaps///(3R/6S)-3-Hydroxy-1/7-dioxaspiro[5.5]undecane/// CID:135642578//////	[M]	326	LoI_z_prot
7652227	C9H16O3	172.109395792091	LMPK09000006///LipidMaps///(3S/6S)-3-Hydroxy-1/7-dioxaspiro[5.5]undecane/// CID:135642579//////	[M]	326	LoI_z_prot
7653227	C9H16O3	172.109395792091	LMPK09000007///LipidMaps///(4R/6S)-4-Hydroxy-1/7-dioxaspiro[5.5]undecane/// CID:135642580//////	[M]	326	LoI_z_prot
7654227	C9H16O3	172.109395792091	LMPK09000008///LipidMaps///(4S/6S)-4-Hydroxy-1/7-dioxaspiro[5.5]undecane/// CID:135642581//////	[M]	326	LoI_z_prot
7638326	C9H16O3	172.109395792091	LMFA01050232///LipidMaps///9-hydroxy-5Z-nonenoic acid/// CID:7982608//////	[M]	327	LoI_z_prot
7639326	C9H16O3	172.109395792091	LMFA01060022///LipidMaps///2-oxo-nonanoic acid/// CID:7850263//////	[M]	327	LoI_z_prot
7640326	C9H16O3	172.109395792091	LMFA01060023///LipidMaps///4-oxo-nonanoic acid/// CID:7850264//////	[M]	327	LoI_z_prot
7641326	C9H16O3	172.109395792091	LMFA01060024///LipidMaps///5-oxo-nonanoic acid/// CID:7850265//////	[M]	327	LoI_z_prot
7642326	C9H16O3	172.109395792091	LMFA01060025///LipidMaps///6-oxo-nonanoic acid/// CID:7850266//////	[M]	327	LoI_z_prot
7643326	C9H16O3	172.109395792091	LMFA01060026///LipidMaps///7-oxo-nonanoic acid/// CID:7850267//////	[M]	327	LoI_z_prot
7644326	C9H16O3	172.109395792091	LMFA01060155///LipidMaps///7-methyl-4-oxo-octanoic acid/// CID:7982777//////	[M]	327	LoI_z_prot
7645326	C9H16O3	172.109395792091	LMFA01060157///LipidMaps///7-methyl-6-oxo-octanoic acid/// CID:7982779//////	[M]	327	LoI_z_prot
7646326	C9H16O3	172.109395792091	LMFA01060158///LipidMaps///3-oxo-nonanoic acid/// CID:7982780//////	[M]	327	LoI_z_prot
7647326	C9H16O3	172.109395792091	LMFA01060159///LipidMaps///8-oxo-nonanoic acid/// CID:7982781//////	[M]	327	LoI_z_prot
7648326	C9H16O3	172.109395792091	LMFA01060160///LipidMaps///9-oxo-nonanoic acid/// CID:7982782//////	[M]	327	LoI_z_prot
7649326	C9H16O3	172.109395792091	LMFA01060178///LipidMaps///7-methyl-3-oxooctanoic acid/// CID:85291342/// CHEBI:37107///	[M]	327	LoI_z_prot
7650326	C9H16O3	172.109395792091	LMFA06000253///LipidMaps///4-hydroperoxy-2E-nonenal /// CID:126522569//////	[M]	327	LoI_z_prot
7651326	C9H16O3	172.109395792091	LMPK09000005///LipidMaps///(3R/6S)-3-Hydroxy-1/7-dioxaspiro[5.5]undecane/// CID:135642578//////	[M]	327	LoI_z_prot
7652326	C9H16O3	172.109395792091	LMPK09000006///LipidMaps///(3S/6S)-3-Hydroxy-1/7-dioxaspiro[5.5]undecane/// CID:135642579//////	[M]	327	LoI_z_prot
7653326	C9H16O3	172.109395792091	LMPK09000007///LipidMaps///(4R/6S)-4-Hydroxy-1/7-dioxaspiro[5.5]undecane/// CID:135642580//////	[M]	327	LoI_z_prot
7654326	C9H16O3	172.109395792091	LMPK09000008///LipidMaps///(4S/6S)-4-Hydroxy-1/7-dioxaspiro[5.5]undecane/// CID:135642581//////	[M]	327	LoI_z_prot
7638426	C9H16O3	172.109395792091	LMFA01050232///LipidMaps///9-hydroxy-5Z-nonenoic acid/// CID:7982608//////	[M]	328	LoI_z_prot
7639426	C9H16O3	172.109395792091	LMFA01060022///LipidMaps///2-oxo-nonanoic acid/// CID:7850263//////	[M]	328	LoI_z_prot
7640426	C9H16O3	172.109395792091	LMFA01060023///LipidMaps///4-oxo-nonanoic acid/// CID:7850264//////	[M]	328	LoI_z_prot
7641426	C9H16O3	172.109395792091	LMFA01060024///LipidMaps///5-oxo-nonanoic acid/// CID:7850265//////	[M]	328	LoI_z_prot
7642426	C9H16O3	172.109395792091	LMFA01060025///LipidMaps///6-oxo-nonanoic acid/// CID:7850266//////	[M]	328	LoI_z_prot
7643426	C9H16O3	172.109395792091	LMFA01060026///LipidMaps///7-oxo-nonanoic acid/// CID:7850267//////	[M]	328	LoI_z_prot
7644426	C9H16O3	172.109395792091	LMFA01060155///LipidMaps///7-methyl-4-oxo-octanoic acid/// CID:7982777//////	[M]	328	LoI_z_prot
7645426	C9H16O3	172.109395792091	LMFA01060157///LipidMaps///7-methyl-6-oxo-octanoic acid/// CID:7982779//////	[M]	328	LoI_z_prot
7646426	C9H16O3	172.109395792091	LMFA01060158///LipidMaps///3-oxo-nonanoic acid/// CID:7982780//////	[M]	328	LoI_z_prot
7647426	C9H16O3	172.109395792091	LMFA01060159///LipidMaps///8-oxo-nonanoic acid/// CID:7982781//////	[M]	328	LoI_z_prot
7648426	C9H16O3	172.109395792091	LMFA01060160///LipidMaps///9-oxo-nonanoic acid/// CID:7982782//////	[M]	328	LoI_z_prot
7649426	C9H16O3	172.109395792091	LMFA01060178///LipidMaps///7-methyl-3-oxooctanoic acid/// CID:85291342/// CHEBI:37107///	[M]	328	LoI_z_prot
7650426	C9H16O3	172.109395792091	LMFA06000253///LipidMaps///4-hydroperoxy-2E-nonenal /// CID:126522569//////	[M]	328	LoI_z_prot
7651426	C9H16O3	172.109395792091	LMPK09000005///LipidMaps///(3R/6S)-3-Hydroxy-1/7-dioxaspiro[5.5]undecane/// CID:135642578//////	[M]	328	LoI_z_prot
7652426	C9H16O3	172.109395792091	LMPK09000006///LipidMaps///(3S/6S)-3-Hydroxy-1/7-dioxaspiro[5.5]undecane/// CID:135642579//////	[M]	328	LoI_z_prot
7653426	C9H16O3	172.109395792091	LMPK09000007///LipidMaps///(4R/6S)-4-Hydroxy-1/7-dioxaspiro[5.5]undecane/// CID:135642580//////	[M]	328	LoI_z_prot
7654426	C9H16O3	172.109395792091	LMPK09000008///LipidMaps///(4S/6S)-4-Hydroxy-1/7-dioxaspiro[5.5]undecane/// CID:135642581//////	[M]	328	LoI_z_prot
7638526	C9H16O3	172.109395792091	LMFA01050232///LipidMaps///9-hydroxy-5Z-nonenoic acid/// CID:7982608//////	[M]	329	LoI_z_prot
7639526	C9H16O3	172.109395792091	LMFA01060022///LipidMaps///2-oxo-nonanoic acid/// CID:7850263//////	[M]	329	LoI_z_prot
7640526	C9H16O3	172.109395792091	LMFA01060023///LipidMaps///4-oxo-nonanoic acid/// CID:7850264//////	[M]	329	LoI_z_prot
7641526	C9H16O3	172.109395792091	LMFA01060024///LipidMaps///5-oxo-nonanoic acid/// CID:7850265//////	[M]	329	LoI_z_prot
7642526	C9H16O3	172.109395792091	LMFA01060025///LipidMaps///6-oxo-nonanoic acid/// CID:7850266//////	[M]	329	LoI_z_prot
7643526	C9H16O3	172.109395792091	LMFA01060026///LipidMaps///7-oxo-nonanoic acid/// CID:7850267//////	[M]	329	LoI_z_prot
7644526	C9H16O3	172.109395792091	LMFA01060155///LipidMaps///7-methyl-4-oxo-octanoic acid/// CID:7982777//////	[M]	329	LoI_z_prot
7645526	C9H16O3	172.109395792091	LMFA01060157///LipidMaps///7-methyl-6-oxo-octanoic acid/// CID:7982779//////	[M]	329	LoI_z_prot
7646526	C9H16O3	172.109395792091	LMFA01060158///LipidMaps///3-oxo-nonanoic acid/// CID:7982780//////	[M]	329	LoI_z_prot
7647526	C9H16O3	172.109395792091	LMFA01060159///LipidMaps///8-oxo-nonanoic acid/// CID:7982781//////	[M]	329	LoI_z_prot
7648526	C9H16O3	172.109395792091	LMFA01060160///LipidMaps///9-oxo-nonanoic acid/// CID:7982782//////	[M]	329	LoI_z_prot
7649526	C9H16O3	172.109395792091	LMFA01060178///LipidMaps///7-methyl-3-oxooctanoic acid/// CID:85291342/// CHEBI:37107///	[M]	329	LoI_z_prot
7650526	C9H16O3	172.109395792091	LMFA06000253///LipidMaps///4-hydroperoxy-2E-nonenal /// CID:126522569//////	[M]	329	LoI_z_prot
7651526	C9H16O3	172.109395792091	LMPK09000005///LipidMaps///(3R/6S)-3-Hydroxy-1/7-dioxaspiro[5.5]undecane/// CID:135642578//////	[M]	329	LoI_z_prot
7652526	C9H16O3	172.109395792091	LMPK09000006///LipidMaps///(3S/6S)-3-Hydroxy-1/7-dioxaspiro[5.5]undecane/// CID:135642579//////	[M]	329	LoI_z_prot
7653526	C9H16O3	172.109395792091	LMPK09000007///LipidMaps///(4R/6S)-4-Hydroxy-1/7-dioxaspiro[5.5]undecane/// CID:135642580//////	[M]	329	LoI_z_prot
7654526	C9H16O3	172.109395792091	LMPK09000008///LipidMaps///(4S/6S)-4-Hydroxy-1/7-dioxaspiro[5.5]undecane/// CID:135642581//////	[M]	329	LoI_z_prot
768126	C7H10O5	174.052274840091	LMFA01050242///LipidMaps///6/7-dihydroxy-4-oxo-2-heptenoic acid/// CID:7982612//////	[M]	344	LoI_z_prot
768226	C7H10O5	174.052274840091	LMFA01170069///LipidMaps///3-oxoheptanedioic acid/// CID:85291398/// CHEBI:37259///	[M]	344	LoI_z_prot
770126	C8H16O2S	176.086552172091	LMFA05000540///LipidMaps///3-thiohexyl acetate/// CID:160779804//////	[M]	352	LoI_z_prot
771726	C12H20O	180.150866680091	LMFA05000058///LipidMaps///3/6/8-dodecatrien-1-ol/// CID:7850416//////	[M]	368	LoI_z_prot
771826	C12H20O	180.150866680091	LMFA05000097///LipidMaps///3Z/6Z/9Z-dodecatrien-1-ol/// CID:85291492/// CHEBI:28627///	[M]	368	LoI_z_prot
771926	C12H20O	180.150866680091	LMFA05000162///LipidMaps///3Z/6E/8E-Dodecatrien-1-ol/// CID:85291557//////	[M]	368	LoI_z_prot
772026	C12H20O	180.150866680091	LMFA05000166///LipidMaps///3Z/6Z/8E-Dodecatrien-1-ol/// CID:85291561//////	[M]	368	LoI_z_prot
772126	C12H20O	180.150866680091	LMFA06000153///LipidMaps///9E/11-Dodecadienal/// CID:85291884//////	[M]	368	LoI_z_prot
772226	C12H20O	180.150866680091	LMFA06000155///LipidMaps///8E/10E-Dodecadienal/// CID:85291886//////	[M]	368	LoI_z_prot
772326	C12H20O	180.150866680091	LMFA06000157///LipidMaps///5E/7Z-Dodecadienal/// CID:85291888//////	[M]	368	LoI_z_prot
772426	C12H20O	180.150866680091	LMFA06000158///LipidMaps///7E/9Z-Dodecadienal/// CID:85291889//////	[M]	368	LoI_z_prot
772526	C12H20O	180.150866680091	LMFA06000159///LipidMaps///8E/10Z-Dodecadienal/// CID:85291890//////	[M]	368	LoI_z_prot
772626	C12H20O	180.150866680091	LMFA06000163///LipidMaps///9Z/11-Dodecadienal/// CID:85291894//////	[M]	368	LoI_z_prot
772726	C12H20O	180.150866680091	LMFA06000165///LipidMaps///5Z/7E-Dodecadienal/// CID:85291896//////	[M]	368	LoI_z_prot
772826	C12H20O	180.150866680091	LMFA06000166///LipidMaps///8Z/10E-Dodecadienal/// CID:85291897//////	[M]	368	LoI_z_prot
772926	C12H20O	180.150866680091	LMFA06000167///LipidMaps///5Z/7Z-Dodecadienal/// CID:85291898//////	[M]	368	LoI_z_prot
773436	C11H18O2	182.130131236091	LMFA01030222///LipidMaps///2E/4E-undecadienoic acid/// CID:7982141//////	[M]	373	LoI_z_prot
773536	C11H18O2	182.130131236091	LMFA01030610///LipidMaps///2-undecynoic acid/// CID:7982523//////	[M]	373	LoI_z_prot
773636	C11H18O2	182.130131236091	LMFA01030611///LipidMaps///3-undecynoic acid/// CID:7982524//////	[M]	373	LoI_z_prot
773736	C11H18O2	182.130131236091	LMFA01030612///LipidMaps///4-undecynoic acid/// CID:7982525//////	[M]	373	LoI_z_prot
773836	C11H18O2	182.130131236091	LMFA01030613///LipidMaps///5-undecynoic acid/// CID:7982526//////	[M]	373	LoI_z_prot
773936	C11H18O2	182.130131236091	LMFA01030614///LipidMaps///6-undecynoic acid/// CID:7982527//////	[M]	373	LoI_z_prot
774036	C11H18O2	182.130131236091	LMFA01030615///LipidMaps///7-undecynoic acid/// CID:7982528//////	[M]	373	LoI_z_prot
774136	C11H18O2	182.130131236091	LMFA01030616///LipidMaps///8-undecynoic acid/// CID:7982529//////	[M]	373	LoI_z_prot
774236	C11H18O2	182.130131236091	LMFA01030617///LipidMaps///9-undecynoic acid/// CID:7982530//////	[M]	373	LoI_z_prot
774336	C11H18O2	182.130131236091	LMFA01030618///LipidMaps///10-undecynoic acid/// CID:7982531//////	[M]	373	LoI_z_prot
774436	C11H18O2	182.130131236091	LMFA07010478///LipidMaps///formyl 2E/4E-decadienoate/// CID:135636817//////	[M]	373	LoI_z_prot
774536	C11H18O2	182.130131236091	LMFA07010479///LipidMaps///formyl 2E/4Z-decadienoate/// CID:135636818//////	[M]	373	LoI_z_prot
774636	C11H18O2	182.130131236091	LMFA07010586///LipidMaps///(E)-2-Hexenyl 2-methyl-(E)-2-butenoate/// CID:135636925//////	[M]	373	LoI_z_prot
774736	C11H18O2	182.130131236091	LMFA07010611///LipidMaps///(E)-3/7-Dimethyl-2/6-octadienyl formate/// CID:135636950//////	[M]	373	LoI_z_prot
774836	C11H18O2	182.130131236091	LMFA07010623///LipidMaps///(Z)-3/7-Dimethyl-2/6-octadienyl formate/// CID:135636962//////	[M]	373	LoI_z_prot
7734126	C11H18O2	182.130131236091	LMFA01030222///LipidMaps///2E/4E-undecadienoic acid/// CID:7982141//////	[M]	374	LoI_z_prot
7735126	C11H18O2	182.130131236091	LMFA01030610///LipidMaps///2-undecynoic acid/// CID:7982523//////	[M]	374	LoI_z_prot
7736126	C11H18O2	182.130131236091	LMFA01030611///LipidMaps///3-undecynoic acid/// CID:7982524//////	[M]	374	LoI_z_prot
7737126	C11H18O2	182.130131236091	LMFA01030612///LipidMaps///4-undecynoic acid/// CID:7982525//////	[M]	374	LoI_z_prot
7738126	C11H18O2	182.130131236091	LMFA01030613///LipidMaps///5-undecynoic acid/// CID:7982526//////	[M]	374	LoI_z_prot
7739126	C11H18O2	182.130131236091	LMFA01030614///LipidMaps///6-undecynoic acid/// CID:7982527//////	[M]	374	LoI_z_prot
7740126	C11H18O2	182.130131236091	LMFA01030615///LipidMaps///7-undecynoic acid/// CID:7982528//////	[M]	374	LoI_z_prot
7741126	C11H18O2	182.130131236091	LMFA01030616///LipidMaps///8-undecynoic acid/// CID:7982529//////	[M]	374	LoI_z_prot
7742126	C11H18O2	182.130131236091	LMFA01030617///LipidMaps///9-undecynoic acid/// CID:7982530//////	[M]	374	LoI_z_prot
7743126	C11H18O2	182.130131236091	LMFA01030618///LipidMaps///10-undecynoic acid/// CID:7982531//////	[M]	374	LoI_z_prot
7744126	C11H18O2	182.130131236091	LMFA07010478///LipidMaps///formyl 2E/4E-decadienoate/// CID:135636817//////	[M]	374	LoI_z_prot
7745126	C11H18O2	182.130131236091	LMFA07010479///LipidMaps///formyl 2E/4Z-decadienoate/// CID:135636818//////	[M]	374	LoI_z_prot
7746126	C11H18O2	182.130131236091	LMFA07010586///LipidMaps///(E)-2-Hexenyl 2-methyl-(E)-2-butenoate/// CID:135636925//////	[M]	374	LoI_z_prot
7747126	C11H18O2	182.130131236091	LMFA07010611///LipidMaps///(E)-3/7-Dimethyl-2/6-octadienyl formate/// CID:135636950//////	[M]	374	LoI_z_prot
7748126	C11H18O2	182.130131236091	LMFA07010623///LipidMaps///(Z)-3/7-Dimethyl-2/6-octadienyl formate/// CID:135636962//////	[M]	374	LoI_z_prot
777326	C10H16O3	184.109395792091	LMFA01060082///LipidMaps///9-oxo-2E-decenoic acid/// CID:7982708//////	[M]	378	LoI_z_prot
777426	C10H16O3	184.109395792091	LMFA01060083///LipidMaps///9-oxo-2Z-decenoic acid/// CID:7982709//////	[M]	378	LoI_z_prot
777526	C10H16O3	184.109395792091	LMFA01060084///LipidMaps///5-oxo-7E-decenoic acid/// CID:7982710//////	[M]	378	LoI_z_prot
777626	C10H16O3	184.109395792091	LMFA01060179///LipidMaps///6-oxo-3R-(prop-1-en-2-yl)heptanoic acid/// CID:85291343/// CHEBI:37287///	[M]	378	LoI_z_prot
777726	C10H16O3	184.109395792091	LMFA01060180///LipidMaps///6-oxo-3S-(prop-1-en-2-yl)heptanoic acid/// CID:85291344/// CHEBI:37291///	[M]	378	LoI_z_prot
783326	C10H18O3	186.125045856091	LMFA01050157///LipidMaps///10-hydroxy-2E-decenoic acid/// CID:7982536//////	[M]	380	LoI_z_prot
783426	C10H18O3	186.125045856091	LMFA01050158///LipidMaps///9-hydroxy-2E-decenoic acid/// CID:7982537//////	[M]	380	LoI_z_prot
783526	C10H18O3	186.125045856091	LMFA01050159///LipidMaps///10-hydroxy-2Z-decenoic acid/// CID:7982538//////	[M]	380	LoI_z_prot
783626	C10H18O3	186.125045856091	LMFA01050160///LipidMaps///10-hydroxy-8E-decenoic acid/// CID:7982539//////	[M]	380	LoI_z_prot
783726	C10H18O3	186.125045856091	LMFA01050249///LipidMaps///9R-hydroxy-2E-decenoic acid/// CID:7982619//////	[M]	380	LoI_z_prot
783826	C10H18O3	186.125045856091	LMFA01050250///LipidMaps///9S-hydroxy-2E-decenoic acid/// CID:7982620//////	[M]	380	LoI_z_prot
783926	C10H18O3	186.125045856091	LMFA01050371///LipidMaps///6-hydroxy-3-(prop-1-en-2-yl)heptanoic acid/// CID:85291299/// CHEBI:50452///	[M]	380	LoI_z_prot
784026	C10H18O3	186.125045856091	LMFA01060001///LipidMaps///2-oxo-decanoic acid/// CID:4265940//////	[M]	380	LoI_z_prot
784126	C10H18O3	186.125045856091	LMFA01060028///LipidMaps///3-oxo-decanoic acid/// CID:7850268/// CHEBI:37157/// HMDB10724	[M]	380	LoI_z_prot
784226	C10H18O3	186.125045856091	LMFA01060029///LipidMaps///4-oxo-decanoic acid/// CID:7850269//////	[M]	380	LoI_z_prot
784326	C10H18O3	186.125045856091	LMFA01060030///LipidMaps///5-oxo-decanoic acid/// CID:7850270//////	[M]	380	LoI_z_prot
784426	C10H18O3	186.125045856091	LMFA01060031///LipidMaps///6-oxo-decanoic acid/// CID:7850271//////	[M]	380	LoI_z_prot
784526	C10H18O3	186.125045856091	LMFA01060032///LipidMaps///8-oxo-decanoic acid/// CID:7850272//////	[M]	380	LoI_z_prot
784626	C10H18O3	186.125045856091	LMFA01060033///LipidMaps///9-oxo-decanoic acid/// CID:7850273//////	[M]	380	LoI_z_prot
784726	C10H18O3	186.125045856091	LMFA01060078///LipidMaps///10-oxo-decanoic acid/// CID:7982704/// CHEBI:17130///	[M]	380	LoI_z_prot
784826	C10H18O3	186.125045856091	LMFA01060081///LipidMaps///7-oxo-decanoic acid/// CID:7982707//////	[M]	380	LoI_z_prot
784926	C10H18O3	186.125045856091	LMFA05000018///LipidMaps///1/3S-dihydroxy-8E-decen-5-one/// CID:7850376//////	[M]	380	LoI_z_prot
785026	C10H18O3	186.125045856091	LMFA07010642///LipidMaps///3Z-Hexenyl 3R-hydroxybutanoate/// CID:135636981//////	[M]	380	LoI_z_prot
785126	C10H18O3	186.125045856091	LMFA07040027///LipidMaps///6-Hydroxy-4-decanolide/// CID:135637045//////	[M]	380	LoI_z_prot
787926	C8H13NO4	187.083909316091	LMFA08030005///LipidMaps///N-(3S-hydroxy-butanoyl)-homoserine lactone/// CID:24701444//////	[M]	381	LoI_z_prot
7907261	C7H14N2O4	190.094808348091	LMFA01170102///LipidMaps///2/6-diamino-heptanedioic acid/// CID:85291431/// HMDB01370///	[M]	391	LoI_z_prot
7908261	C12H14O2	190.098831108091	LMFA01030243///LipidMaps///3/5/7/9/11-dodecapentaenoic acid/// CID:7982162//////	[M]	391	LoI_z_prot
792136	C12H18O2	194.130131236091	LMFA07040024///LipidMaps///4/8-Dimethyl-4E/8E-decadien-10-olide/// CID:135637042//////	[M]	417	LoI_z_prot
792236	C12H18O2	194.130131236091	LMFA07040036///LipidMaps///3Z/6Z-Dodecadien-11R-olide/// CID:135637054//////	[M]	417	LoI_z_prot
792336	C12H18O2	194.130131236091	LMFA07040037///LipidMaps///3Z/6Z-Dodecadien-12-olide/// CID:135637055//////	[M]	417	LoI_z_prot
7921126	C12H18O2	194.130131236091	LMFA07040024///LipidMaps///4/8-Dimethyl-4E/8E-decadien-10-olide/// CID:135637042//////	[M]	418	LoI_z_prot
7922126	C12H18O2	194.130131236091	LMFA07040036///LipidMaps///3Z/6Z-Dodecadien-11R-olide/// CID:135637054//////	[M]	418	LoI_z_prot
7923126	C12H18O2	194.130131236091	LMFA07040037///LipidMaps///3Z/6Z-Dodecadien-12-olide/// CID:135637055//////	[M]	418	LoI_z_prot
7927261	C12H20O2	196.145781300091	LMFA01030189///LipidMaps///7-(2-cyclopentenyl)-heptanoic acid/// CID:7850053//////	[M]	435	LoI_z_prot
7928261	C12H20O2	196.145781300091	LMFA01030230///LipidMaps///2E/4E-dodecadienoic acid/// CID:7982149//////	[M]	435	LoI_z_prot
7929261	C12H20O2	196.145781300091	LMFA01030231///LipidMaps///2E/6Z-dodecadienoic acid/// CID:7982150/// CHEBI:37212///	[M]	435	LoI_z_prot
7930261	C12H20O2	196.145781300091	LMFA01030232///LipidMaps///2E/8E-dodecadienoic acid/// CID:7982151//////	[M]	435	LoI_z_prot
7931261	C12H20O2	196.145781300091	LMFA01030233///LipidMaps///2E/8Z-dodecadienoic acid/// CID:7982152//////	[M]	435	LoI_z_prot
7932261	C12H20O2	196.145781300091	LMFA01030234///LipidMaps///2Z/8E-dodecadienoic acid/// CID:7982153//////	[M]	435	LoI_z_prot
7933261	C12H20O2	196.145781300091	LMFA01030235///LipidMaps///2Z/8Z-dodecadienoic acid/// CID:7982154//////	[M]	435	LoI_z_prot
7934261	C12H20O2	196.145781300091	LMFA01030236///LipidMaps///5E/7E-dodecadienoic acid/// CID:7982155//////	[M]	435	LoI_z_prot
7935261	C12H20O2	196.145781300091	LMFA01030237///LipidMaps///7Z/9E-dodecadienoic acid/// CID:7982156//////	[M]	435	LoI_z_prot
7936261	C12H20O2	196.145781300091	LMFA01030238///LipidMaps///8E/10E-dodecadienoic acid/// CID:7982157//////	[M]	435	LoI_z_prot
7937261	C12H20O2	196.145781300091	LMFA01030239///LipidMaps///8Z/10E-dodecadienoic acid/// CID:7982158//////	[M]	435	LoI_z_prot
7938261	C12H20O2	196.145781300091	LMFA01030466///LipidMaps///3-dodecynoic acid/// CID:7982379//////	[M]	435	LoI_z_prot
7939261	C12H20O2	196.145781300091	LMFA01030467///LipidMaps///4-dodecynoic acid/// CID:7982380//////	[M]	435	LoI_z_prot
7940261	C12H20O2	196.145781300091	LMFA01030468///LipidMaps///5-dodecynoic acid/// CID:7982381//////	[M]	435	LoI_z_prot
7941261	C12H20O2	196.145781300091	LMFA01030469///LipidMaps///6-dodecynoic acid/// CID:7982382//////	[M]	435	LoI_z_prot
7942261	C12H20O2	196.145781300091	LMFA01030470///LipidMaps///7-dodecynoic acid/// CID:7982383//////	[M]	435	LoI_z_prot
7943261	C12H20O2	196.145781300091	LMFA01030471///LipidMaps///8-dodecynoic acid/// CID:7982384//////	[M]	435	LoI_z_prot
7944261	C12H20O2	196.145781300091	LMFA01030472///LipidMaps///9-dodecynoic acid/// CID:7982385//////	[M]	435	LoI_z_prot
7945261	C12H20O2	196.145781300091	LMFA01030473///LipidMaps///10-dodecynoic acid/// CID:7982386//////	[M]	435	LoI_z_prot
7946261	C12H20O2	196.145781300091	LMFA01030474///LipidMaps///11-dodecynoic acid/// CID:7982387//////	[M]	435	LoI_z_prot
803025	C10H16O4	200.104310412091	LMFA01060079///LipidMaps///3/6-dioxo-decanoic acid/// CID:7982705//////	[M]	446	LoI_z_prot
803125	C10H16O4	200.104310412091	LMFA01060080///LipidMaps///6/9-dioxo-decanoic acid/// CID:7982706//////	[M]	446	LoI_z_prot
803225	C10H16O4	200.104310412091	LMFA01170032///LipidMaps///2E-Decenedioic acid/// CID:14710831/// HMDB00603///	[M]	446	LoI_z_prot
803325	C10H16O4	200.104310412091	LMFA01170044///LipidMaps///4E-Decenedioic acid/// CID:14710843//////	[M]	446	LoI_z_prot
803425	C10H16O4	200.104310412091	LMFA01170045///LipidMaps///4Z-Decenedioic acid/// CID:14710844//////	[M]	446	LoI_z_prot
803525	C10H16O4	200.104310412091	LMFA01170131///LipidMaps///3/7-Dimethyl-2E-octene-1/8-dioic acid /// CID:135636042//////	[M]	446	LoI_z_prot
803625	C10H16O4	200.104310412091	LMFA01170132///LipidMaps///2/6R-Dimethyl-2E-octen-1/8-dioic acid/// CID:135636043//////	[M]	446	LoI_z_prot
803725	C11H20O3	200.140695920091	LMFA01050164///LipidMaps///2-hydroxy-10-undecenoic acid/// CID:7982543//////	[M]	447	LoI_z_prot
803825	C11H20O3	200.140695920091	LMFA01050328///LipidMaps///2R-hydroxy-10-undecenoic acid/// CID:7982698//////	[M]	447	LoI_z_prot
803925	C11H20O3	200.140695920091	LMFA01050329///LipidMaps///2S-hydroxy-10-undecenoic acid/// CID:7982699//////	[M]	447	LoI_z_prot
804025	C11H20O3	200.140695920091	LMFA01060034///LipidMaps///3-oxo-undecanoic acid/// CID:7850274//////	[M]	447	LoI_z_prot
804125	C11H20O3	200.140695920091	LMFA01060035///LipidMaps///4-oxo-undecanoic acid/// CID:7850275//////	[M]	447	LoI_z_prot
804225	C11H20O3	200.140695920091	LMFA01060036///LipidMaps///5-oxo-undecanoic acid/// CID:7850276//////	[M]	447	LoI_z_prot
804325	C11H20O3	200.140695920091	LMFA01060037///LipidMaps///9-oxo-undecanoic acid/// CID:7850277//////	[M]	447	LoI_z_prot
804425	C11H20O3	200.140695920091	LMFA01060038///LipidMaps///10-oxo-undecanoic acid/// CID:7850278//////	[M]	447	LoI_z_prot
804525	C11H20O3	200.140695920091	LMFA01060087///LipidMaps///2-oxo-undecanoic acid/// CID:7982713//////	[M]	447	LoI_z_prot
804625	C11H20O3	200.140695920091	LMFA07010641///LipidMaps///3Z-Hexenyl 2R-hydroxy-3-methylbutyrate/// CID:135636980//////	[M]	447	LoI_z_prot
804725	C11H20O3	200.140695920091	LMFA07040022///LipidMaps///5R-hydroxy-4R-decanolide/// CID:135637040//////	[M]	447	LoI_z_prot
804825	C11H20O3	200.140695920091	LMFA07040023///LipidMaps///5S-hydroxy-4R-decanolide/// CID:135637041//////	[M]	447	LoI_z_prot
804925	C11H20O3	200.140695920091	LMFA07040031///LipidMaps///6-hydroxy-4-Undecanolide/// CID:135637049//////	[M]	447	LoI_z_prot
805025	C11H20O3	200.140695920091	LMPK09000029///LipidMaps///3-Hydroxy-2/8-dimethyl-1/7-dioxaspiro[5.5]undecane/// CID:135642602//////	[M]	447	LoI_z_prot
808235	C14H20O	204.150866680091	LMFA05000016///LipidMaps///13-tetradecen-2/4-diyn-1-ol/// CID:7850374//////	[M]	462	LoI_z_prot
808335	C14H20O	204.150866680091	LMFA06000180///LipidMaps///9Z/13-Tetradecadien-11-ynal/// CID:85291911//////	[M]	462	LoI_z_prot
8082125	C14H20O	204.150866680091	LMFA05000016///LipidMaps///13-tetradecen-2/4-diyn-1-ol/// CID:7850374//////	[M]	463	LoI_z_prot
8083125	C14H20O	204.150866680091	LMFA06000180///LipidMaps///9Z/13-Tetradecadien-11-ynal/// CID:85291911//////	[M]	463	LoI_z_prot
809025	C13H18O2	206.130131236091	LMPR02010037///LipidMaps///2/3-dimethyl-5-(3-methylbut-2-enyl)-benzene-1/4-diol/// CID:85297374/// CHEBI:16323///	[M]	472	LoI_z_prot
811235	C12H18O3	210.125045856091	LMFA02020001///LipidMaps///(1R/2R)-3-oxo-2-(pent-2Z-enyl)-cyclopentaneacetic acid/// CID:4265951/// CHEBI:18292///	[M]	496	LoI_z_prot
811335	C12H18O3	210.125045856091	LMFA02020003///LipidMaps///(1R/2S)-3-oxo-2-(2'Z-pentenyl)-cyclopentaneacetic acid/// CID:24701248//////	[M]	496	LoI_z_prot
811435	C12H18O3	210.125045856091	LMFA02020004///LipidMaps///(1S/2R)-3-oxo-2-(2'Z-pentenyl)-cyclopentaneacetic acid/// CID:24701249//////	[M]	496	LoI_z_prot
811535	C12H18O3	210.125045856091	LMFA02020017///LipidMaps///(1S/2S)-3-oxo-2-(pent-2Z-enyl)- cyclopentaneacetic acid/// CID:123060260//////	[M]	496	LoI_z_prot
8112125	C12H18O3	210.125045856091	LMFA02020001///LipidMaps///(1R/2R)-3-oxo-2-(pent-2Z-enyl)-cyclopentaneacetic acid/// CID:4265951/// CHEBI:18292///	[M]	497	LoI_z_prot
8113125	C12H18O3	210.125045856091	LMFA02020003///LipidMaps///(1R/2S)-3-oxo-2-(2'Z-pentenyl)-cyclopentaneacetic acid/// CID:24701248//////	[M]	497	LoI_z_prot
8114125	C12H18O3	210.125045856091	LMFA02020004///LipidMaps///(1S/2R)-3-oxo-2-(2'Z-pentenyl)-cyclopentaneacetic acid/// CID:24701249//////	[M]	497	LoI_z_prot
8115125	C12H18O3	210.125045856091	LMFA02020017///LipidMaps///(1S/2S)-3-oxo-2-(pent-2Z-enyl)- cyclopentaneacetic acid/// CID:123060260//////	[M]	497	LoI_z_prot
816025	C12H20O3	212.140695920091	LMFA01030787///LipidMaps///10-Hydroxy-3/7-dimethyl-2E/6E-decadienoic acid/// CID:85291264//////	[M]	502	LoI_z_prot
816125	C12H20O3	212.140695920091	LMFA01050171///LipidMaps///12-hydroxy-3Z/6Z-dodecadienoic acid/// CID:7982550//////	[M]	502	LoI_z_prot
816225	C12H20O3	212.140695920091	LMFA01050373///LipidMaps///8-Hydroxy-4/8-dimethyl-4E/9-decadienoic acid/// CID:85291301//////	[M]	502	LoI_z_prot
816325	C12H20O3	212.140695920091	LMFA01060093///LipidMaps///12-oxo-10E-dodecenoic acid/// CID:7982719/// CHEBI:19144///	[M]	502	LoI_z_prot
816425	C12H20O3	212.140695920091	LMFA01060094///LipidMaps///12-oxo-10Z-dodecenoic acid/// CID:7982720//////	[M]	502	LoI_z_prot
816525	C12H20O3	212.140695920091	LMFA01060167///LipidMaps///12-oxo-9Z-dodecenoic acid/// CID:24701145/// CHEBI:19143///	[M]	502	LoI_z_prot
816625	C12H20O3	212.140695920091	LMFA01060182///LipidMaps///7-oxo-11-Dodecenoic acid/// CID:85291346//////	[M]	502	LoI_z_prot
816725	C12H20O3	212.140695920091	LMFA02020005///LipidMaps///(1S/2R)-3-oxo-2-pentyl-cyclopentaneacetic acid/// CID:24701250//////	[M]	502	LoI_z_prot
816825	C12H20O3	212.140695920091	LMFA02020006///LipidMaps///(1R/2S)-3-oxo-2-pentyl-cyclopentaneacetic acid/// CID:24701251//////	[M]	502	LoI_z_prot
816925	C12H20O3	212.140695920091	LMFA02020013///LipidMaps///{(1R/2S/3S)-3-hydroxy-2-[(2Z)-pent-2-en-1-yl]cyclopentyl}acetic acid/// CID:85291457/// CHEBI:18446///	[M]	502	LoI_z_prot
817025	C12H20O3	212.140695920091	LMFA07010190///LipidMaps///8-oxo-3/7-Dimethyl-6E-octenyl acetate/// CID:135636529//////	[M]	502	LoI_z_prot
821525	C12H22O3	214.156345984091	LMFA01050168///LipidMaps///12-hydroxy-10-dodecenoic acid/// CID:7982547//////	[M]	508	LoI_z_prot
821625	C12H22O3	214.156345984091	LMFA01050169///LipidMaps///10-hydroxy-11-dodecenoic acid/// CID:7982548//////	[M]	508	LoI_z_prot
821725	C12H22O3	214.156345984091	LMFA01050170///LipidMaps///12-hydroxy-3Z-dodecenoic acid/// CID:7982549//////	[M]	508	LoI_z_prot
821825	C12H22O3	214.156345984091	LMFA01050254///LipidMaps///3R-hydroxy-5Z-dodecenoic acid/// CID:7982624//////	[M]	508	LoI_z_prot
821925	C12H22O3	214.156345984091	LMFA01060039///LipidMaps///4-oxo-dodecanoic acid/// CID:7850279//////	[M]	508	LoI_z_prot
822025	C12H22O3	214.156345984091	LMFA01060040///LipidMaps///9-oxo-dodecanoic acid/// CID:7850280//////	[M]	508	LoI_z_prot
822125	C12H22O3	214.156345984091	LMFA01060088///LipidMaps///11-oxo-dodecanoic acid/// CID:7982714//////	[M]	508	LoI_z_prot
822225	C12H22O3	214.156345984091	LMFA01060089///LipidMaps///12-oxo-dodecanoic acid/// CID:7982715//////	[M]	508	LoI_z_prot
822325	C12H22O3	214.156345984091	LMFA01060090///LipidMaps///2-oxo-dodecanoic acid/// CID:7982716//////	[M]	508	LoI_z_prot
822425	C12H22O3	214.156345984091	LMFA01060091///LipidMaps///3-oxo-dodecanoic acid/// CID:7982717/// CHEBI:18037/// HMDB10727	[M]	508	LoI_z_prot
822525	C12H22O3	214.156345984091	LMFA01060183///LipidMaps///5-Oxododecanoic acid/// CID:85291347//////	[M]	508	LoI_z_prot
822625	C12H22O3	214.156345984091	LMFA01060184///LipidMaps///7-Oxododecanoic acid/// CID:85291348//////	[M]	508	LoI_z_prot
822725	C12H22O3	214.156345984091	LMFA07040043///LipidMaps///6-hydroxy-4-dodecanolide/// CID:135637061//////	[M]	508	LoI_z_prot
825825	C14H16O2	216.114481172091	LMFA01030583///LipidMaps///10E/12E-tetradecadiene-4/6-diynoic acid/// CID:7982496//////	[M]	513	LoI_z_prot
832654	C13H18O3	222.125045856091	LMPR0103050009///LipidMaps///(4S)-4-hydroxy-3/5/5-trimethyl-4-[(1E)-3-oxobut-1-en-1-yl]cyclohex-2-en-1-one/// CID:85297193/// CHEBI:4372///	[M]	533	LoI_z_prot
8326126	C13H18O3	222.125045856091	LMPR0103050009///LipidMaps///(4S)-4-hydroxy-3/5/5-trimethyl-4-[(1E)-3-oxobut-1-en-1-yl]cyclohex-2-en-1-one/// CID:85297193/// CHEBI:4372///	[M]	534	LoI_z_prot
8326225	C13H18O3	222.125045856091	LMPR0103050009///LipidMaps///(4S)-4-hydroxy-3/5/5-trimethyl-4-[(1E)-3-oxobut-1-en-1-yl]cyclohex-2-en-1-one/// CID:85297193/// CHEBI:4372///	[M]	536	LoI_z_prot
8326325	C13H18O3	222.125045856091	LMPR0103050009///LipidMaps///(4S)-4-hydroxy-3/5/5-trimethyl-4-[(1E)-3-oxobut-1-en-1-yl]cyclohex-2-en-1-one/// CID:85297193/// CHEBI:4372///	[M]	537	LoI_z_prot
836144	C13H20O3	224.140695920091	LMFA02020010///LipidMaps///methyl 2-((1R/2R)-3-oxo-2-pent-2Z-enyl)cyclopentyl)acetate/// CID:24701255/// CHEBI:15929///	[M]	540	LoI_z_prot
836244	C13H20O3	224.140695920091	LMFA02020016///LipidMaps///methyl {(1R/2S)-3-oxo-2-[(2Z)-pent-2-en-1-yl]cyclopentyl}acetate/// CID:85291460/// CHEBI:25242///	[M]	540	LoI_z_prot
8361126	C13H20O3	224.140695920091	LMFA02020010///LipidMaps///methyl 2-((1R/2R)-3-oxo-2-pent-2Z-enyl)cyclopentyl)acetate/// CID:24701255/// CHEBI:15929///	[M]	541	LoI_z_prot
8362126	C13H20O3	224.140695920091	LMFA02020016///LipidMaps///methyl {(1R/2S)-3-oxo-2-[(2Z)-pent-2-en-1-yl]cyclopentyl}acetate/// CID:85291460/// CHEBI:25242///	[M]	541	LoI_z_prot
8361225	C13H20O3	224.140695920091	LMFA02020010///LipidMaps///methyl 2-((1R/2R)-3-oxo-2-pent-2Z-enyl)cyclopentyl)acetate/// CID:24701255/// CHEBI:15929///	[M]	542	LoI_z_prot
8362225	C13H20O3	224.140695920091	LMFA02020016///LipidMaps///methyl {(1R/2S)-3-oxo-2-[(2Z)-pent-2-en-1-yl]cyclopentyl}acetate/// CID:85291460/// CHEBI:25242///	[M]	542	LoI_z_prot
842325	C12H18O4	226.119960476091	LMFA01170130///LipidMaps///3/7-Dimethyl-2E/6E-decadien-1/10-dioic acid /// CID:135636041//////	[M]	557	LoI_z_prot
842425	C12H18O4	226.119960476091	LMFA02020007///LipidMaps///(1R/2S)-3-oxo-2-(5'-hydroxy-2'Z-pentenyl)-cyclopentaneacetic acid/// CID:24701252//////	[M]	557	LoI_z_prot
842525	C12H18O4	226.119960476091	LMFA02020008///LipidMaps///(1S/2R)-3-oxo-2-(4'-hydroxy-2'Z-pentenyl)-cyclopentaneacetic acid/// CID:24701253//////	[M]	557	LoI_z_prot
842625	C12H18O4	226.119960476091	LMFA02020011///LipidMaps///{(1R/2R)-2-[(2Z)-5-hydroxypent-2-en-1-yl]-3-oxocyclopentyl}acetic acid/// CID:85291455/// CHEBI:37420///	[M]	557	LoI_z_prot
251225	C14H26O2	226.192731492091	unknown///MycoMass///fatty acids///unknown///14///1	[M]	560	LoI_z_prot
842725	C14H26O2	226.192731492091	LMFA01020108///LipidMaps///5-methyl-2E-tridecenoic acid/// CID:7849799//////	[M]	560	LoI_z_prot
842825	C14H26O2	226.192731492091	LMFA01020132///LipidMaps///2/4-dimethyl-2E-dodecenoic acid/// CID:7849823//////	[M]	560	LoI_z_prot
842925	C14H26O2	226.192731492091	LMFA01030047///LipidMaps///2-tetradecenoic acid/// CID:7849915/// CHEBI:37271/// HMDB10732	[M]	560	LoI_z_prot
843025	C14H26O2	226.192731492091	LMFA01030048///LipidMaps///4-tetradecenoic acid/// CID:7849916/// HMDB05051///	[M]	560	LoI_z_prot
843125	C14H26O2	226.192731492091	LMFA01030050///LipidMaps///8Z-tetradecenoic acid/// CID:7849918//////	[M]	560	LoI_z_prot
843225	C14H26O2	226.192731492091	LMFA01030051///LipidMaps///9Z-tetradecenoic acid/// CID:7849919/// CHEBI:27781/// HMDB02000	[M]	560	LoI_z_prot
843325	C14H26O2	226.192731492091	LMFA01030246///LipidMaps///3E-tetradecenoic acid/// CID:7982165//////	[M]	560	LoI_z_prot
843425	C14H26O2	226.192731492091	LMFA01030247///LipidMaps///4Z-tetradecenoic acid/// CID:7982166//////	[M]	560	LoI_z_prot
843525	C14H26O2	226.192731492091	LMFA01030248///LipidMaps///5Z-tetradecenoic acid/// CID:7982167/// HMDB00521///	[M]	560	LoI_z_prot
843625	C14H26O2	226.192731492091	LMFA01030249///LipidMaps///7Z-tetradecenoic acid/// CID:7982168//////	[M]	560	LoI_z_prot
843725	C14H26O2	226.192731492091	LMFA01030250///LipidMaps///9E-tetradecenoic acid/// CID:7982169//////	[M]	560	LoI_z_prot
843825	C14H26O2	226.192731492091	LMFA01030770///LipidMaps///11Z-tetradecenoic acid/// CID:85291247/// CHEBI:37273///	[M]	560	LoI_z_prot
843925	C14H26O2	226.192731492091	LMFA01030771///LipidMaps///11E-tetradecenoic acid/// CID:85291248/// CHEBI:37274///	[M]	560	LoI_z_prot
844025	C14H26O2	226.192731492091	LMFA01030913///LipidMaps///5E-Tetradecenoic acid /// CID:135635936//////	[M]	560	LoI_z_prot
844125	C14H26O2	226.192731492091	LMFA06000189///LipidMaps///3-oxo-Tetradecanal/// CID:85291920//////	[M]	560	LoI_z_prot
844225	C14H26O2	226.192731492091	LMFA07010175///LipidMaps///Methyl 3-methyl-2Z-dodecenoate/// CID:135636514//////	[M]	560	LoI_z_prot
844325	C14H26O2	226.192731492091	LMFA07010222///LipidMaps///10E-Dodecenyl acetate/// CID:135636561//////	[M]	560	LoI_z_prot
844425	C14H26O2	226.192731492091	LMFA07010223///LipidMaps///3E-Dodecenyl acetate/// CID:135636562//////	[M]	560	LoI_z_prot
844525	C14H26O2	226.192731492091	LMFA07010224///LipidMaps///4E-Dodecenyl acetate/// CID:135636563//////	[M]	560	LoI_z_prot
847324	C12H20O4	228.135610540091	LMFA01060092///LipidMaps///9/12-dioxo-dodecanoic acid/// CID:7982718//////	[M]	570	LoI_z_prot
847424	C12H20O4	228.135610540091	LMFA01170002///LipidMaps///2E-dodecenedioic acid/// CID:7850329/// HMDB00933///	[M]	570	LoI_z_prot
847524	C12H20O4	228.135610540091	LMFA01170033///LipidMaps///2Z-Dodecenedioic acid/// CID:14710832//////	[M]	570	LoI_z_prot
847624	C12H20O4	228.135610540091	LMFA02020012///LipidMaps///[(1R/2R)-2-(4-hydroxypentyl)-3-oxocyclopentyl]acetic acid/// CID:85291456/// CHEBI:38152///	[M]	570	LoI_z_prot
847724	C12H20O4	228.135610540091	LMFA02020015///LipidMaps///[(1R/2R)-2-(5-hydroxypentyl)-3-oxocyclopentyl]acetic acid/// CID:85291459/// CHEBI:18472///	[M]	570	LoI_z_prot
847843	C13H24O3	228.171996048091	LMFA01060041///LipidMaps///2-oxo-tridecanoic acid/// CID:7850281//////	[M]	571	LoI_z_prot
847943	C13H24O3	228.171996048091	LMFA01060042///LipidMaps///10-oxo-tridecanoic acid/// CID:7850282//////	[M]	571	LoI_z_prot
848043	C13H24O3	228.171996048091	LMFA01060043///LipidMaps///12-oxo-tridecanoic acid/// CID:7850283//////	[M]	571	LoI_z_prot
848143	C13H24O3	228.171996048091	LMFA01060097///LipidMaps///3-oxo-tridecanoic acid/// CID:7982723//////	[M]	571	LoI_z_prot
848243	C13H24O3	228.171996048091	LMFA01080012///LipidMaps///7-methoxy-4E-dodecenoic acid/// CID:160779793//////	[M]	571	LoI_z_prot
848343	C13H24O3	228.171996048091	LMFA07040044///LipidMaps///6-hydroxy-4-tridecanolide/// CID:135637062//////	[M]	571	LoI_z_prot
8478125	C13H24O3	228.171996048091	LMFA01060041///LipidMaps///2-oxo-tridecanoic acid/// CID:7850281//////	[M]	573	LoI_z_prot
8479125	C13H24O3	228.171996048091	LMFA01060042///LipidMaps///10-oxo-tridecanoic acid/// CID:7850282//////	[M]	573	LoI_z_prot
8480125	C13H24O3	228.171996048091	LMFA01060043///LipidMaps///12-oxo-tridecanoic acid/// CID:7850283//////	[M]	573	LoI_z_prot
8481125	C13H24O3	228.171996048091	LMFA01060097///LipidMaps///3-oxo-tridecanoic acid/// CID:7982723//////	[M]	573	LoI_z_prot
8482125	C13H24O3	228.171996048091	LMFA01080012///LipidMaps///7-methoxy-4E-dodecenoic acid/// CID:160779793//////	[M]	573	LoI_z_prot
8483125	C13H24O3	228.171996048091	LMFA07040044///LipidMaps///6-hydroxy-4-tridecanolide/// CID:135637062//////	[M]	573	LoI_z_prot
8478224	C13H24O3	228.171996048091	LMFA01060041///LipidMaps///2-oxo-tridecanoic acid/// CID:7850281//////	[M]	574	LoI_z_prot
8479224	C13H24O3	228.171996048091	LMFA01060042///LipidMaps///10-oxo-tridecanoic acid/// CID:7850282//////	[M]	574	LoI_z_prot
8480224	C13H24O3	228.171996048091	LMFA01060043///LipidMaps///12-oxo-tridecanoic acid/// CID:7850283//////	[M]	574	LoI_z_prot
8481224	C13H24O3	228.171996048091	LMFA01060097///LipidMaps///3-oxo-tridecanoic acid/// CID:7982723//////	[M]	574	LoI_z_prot
8482224	C13H24O3	228.171996048091	LMFA01080012///LipidMaps///7-methoxy-4E-dodecenoic acid/// CID:160779793//////	[M]	574	LoI_z_prot
8483224	C13H24O3	228.171996048091	LMFA07040044///LipidMaps///6-hydroxy-4-tridecanolide/// CID:135637062//////	[M]	574	LoI_z_prot
852224	C15H18O2	230.130131236091	LMFA01030559///LipidMaps///15-octadecene-9/11/13-triynoic acid/// CID:7982472//////	[M]	579	LoI_z_prot
853143	C15H20O2	232.145781300091	LMPR0103190013///LipidMaps///(3aR/5S/8aR/9aR)-5/8a-dimethyl-3-methylidene-3a/5/6/7/8/8a/9/9a-octahydronaphtho[2/3-b]furan-2(3H)-one/// CID:85297224/// CHEBI:2540///	[M]	585	LoI_z_prot
8531125	C15H20O2	232.145781300091	LMPR0103190013///LipidMaps///(3aR/5S/8aR/9aR)-5/8a-dimethyl-3-methylidene-3a/5/6/7/8/8a/9/9a-octahydronaphtho[2/3-b]furan-2(3H)-one/// CID:85297224/// CHEBI:2540///	[M]	586	LoI_z_prot
8531224	C15H20O2	232.145781300091	LMPR0103190013///LipidMaps///(3aR/5S/8aR/9aR)-5/8a-dimethyl-3-methylidene-3a/5/6/7/8/8a/9/9a-octahydronaphtho[2/3-b]furan-2(3H)-one/// CID:85297224/// CHEBI:2540///	[M]	587	LoI_z_prot
8536241	C15H22O2	234.161431364091	LMPR0103160001///LipidMaps///unknown/// CID:74382250//////	[M]	594	LoI_z_prot
8537241	C15H22O2	234.161431364091	LMPR0103260001///LipidMaps///unknown/// CID:74382264//////	[M]	594	LoI_z_prot
8538241	C15H22O2	234.161431364091	LMPR0103320001///LipidMaps///unknown/// CID:74382272//////	[M]	594	LoI_z_prot
8539241	C15H22O2	234.161431364091	LMPR0103390001///LipidMaps///unknown/// CID:74382283//////	[M]	594	LoI_z_prot
8540241	C15H22O2	234.161431364091	LMPR0103400001///LipidMaps///unknown/// CID:74382285//////	[M]	594	LoI_z_prot
8541241	C15H22O2	234.161431364091	LMPR0103450003///LipidMaps///8S-hydroxy-1/4R/9/9-tetramethyl-3/4/5/6/7/8-hexahydro-3a(R)/7-methanoazulen-2-one/// CID:123067405//////	[M]	594	LoI_z_prot
8542241	C15H22O2	234.161431364091	LMPR0103460001///LipidMaps///unknown/// CID:74382297//////	[M]	594	LoI_z_prot
8543241	C15H22O2	234.161431364091	LMPR0103490002///LipidMaps///unknown/// CID:74382306//////	[M]	594	LoI_z_prot
8544241	C15H22O2	234.161431364091	LMPR0103610001///LipidMaps///unknown/// CID:74382326//////	[M]	594	LoI_z_prot
8545241	C15H22O2	234.161431364091	LMPR0103610002///LipidMaps///unknown/// CID:74382327//////	[M]	594	LoI_z_prot
855434	C14H20O3	236.140695920091	LMFA07040039///LipidMaps///12/13-Dimethyl-5/14-dioxabicyclo[9.2.1]-tetradeca-1(13)/11-dien-4-one/// CID:135637057//////	[M]	599	LoI_z_prot
8554124	C14H20O3	236.140695920091	LMFA07040039///LipidMaps///12/13-Dimethyl-5/14-dioxabicyclo[9.2.1]-tetradeca-1(13)/11-dien-4-one/// CID:135637057//////	[M]	600	LoI_z_prot
858224	C15H10O3	238.062445600091	LMPK12110080///LipidMaps///2'-Hydroxyflavone/// CID:85293743//////	[M]	606	LoI_z_prot
858324	C15H10O3	238.062445600091	LMPK12110099///LipidMaps///unknown/// CID:85293762//////	[M]	606	LoI_z_prot
864324	C14H24O3	240.171996048091	LMFA01060186///LipidMaps///7-oxo-11E-Tetradecenoic acid/// CID:85291350//////	[M]	616	LoI_z_prot
864424	C14H24O3	240.171996048091	LMFA01060187///LipidMaps///7-oxo-11Z-Tetradecenoic acid/// CID:85291351//////	[M]	616	LoI_z_prot
864524	C14H24O3	240.171996048091	LMFA02010016///LipidMaps///(1S/2S)-3-oxo-2-pentyl-cyclopentanebutanoic acid/// CID:24701246//////	[M]	616	LoI_z_prot
864624	C14H24O3	240.171996048091	LMFA02010017///LipidMaps///(1R/2R)-3-oxo-2-pentyl-cyclopentanebutanoic acid/// CID:24701247//////	[M]	616	LoI_z_prot
869024	C14H11NO3	241.073344632091	LMPK13090027///LipidMaps///unknown/// CID:74382060//////	[M]	618	LoI_z_prot
869324	C14H10O4	242.057360220091	LMPK12160037///LipidMaps///2-(2/4-Dihydroxyphenyl)-6-hydroxybenzofuran/// CID:85297094//////	[M]	625	LoI_z_prot
869934	C14H26O3	242.187646112091	LMFA01050178///LipidMaps///14-hydroxy-12-tetradecenoic acid/// CID:7982557//////	[M]	627	LoI_z_prot
870034	C14H26O3	242.187646112091	LMFA01050179///LipidMaps///14-hydroxy-12Z-tetradecenoic acid/// CID:7982558//////	[M]	627	LoI_z_prot
870134	C14H26O3	242.187646112091	LMFA01050180///LipidMaps///12-hydroxy-13-tetradecenoic acid/// CID:7982559//////	[M]	627	LoI_z_prot
870234	C14H26O3	242.187646112091	LMFA01050181///LipidMaps///14-hydroxy-5Z-tetradecenoic acid/// CID:7982560//////	[M]	627	LoI_z_prot
870334	C14H26O3	242.187646112091	LMFA01060044///LipidMaps///4-oxo-tetradecanoic acid/// CID:7850284//////	[M]	627	LoI_z_prot
870434	C14H26O3	242.187646112091	LMFA01060045///LipidMaps///10-oxo-tetradecanoic acid/// CID:7850285//////	[M]	627	LoI_z_prot
870534	C14H26O3	242.187646112091	LMFA01060046///LipidMaps///13-oxo-tetradecanoic acid/// CID:7850286//////	[M]	627	LoI_z_prot
870634	C14H26O3	242.187646112091	LMFA01060096///LipidMaps///12-methyl-10-oxo-tridecanoic acid/// CID:7982722//////	[M]	627	LoI_z_prot
870734	C14H26O3	242.187646112091	LMFA01060098///LipidMaps///2-oxo-tetradecanoic acid/// CID:7982724//////	[M]	627	LoI_z_prot
870834	C14H26O3	242.187646112091	LMFA01060099///LipidMaps///3-oxo-tetradecanoic acid/// CID:7982725/// CHEBI:37270/// HMDB10730	[M]	627	LoI_z_prot
870934	C14H26O3	242.187646112091	LMFA01060100///LipidMaps///6-oxo-tetradecanoic acid/// CID:7982726//////	[M]	627	LoI_z_prot
871034	C14H26O3	242.187646112091	LMFA01060189///LipidMaps///7-Oxotetradecanoic acid/// CID:85291352//////	[M]	627	LoI_z_prot
8699124	C14H26O3	242.187646112091	LMFA01050178///LipidMaps///14-hydroxy-12-tetradecenoic acid/// CID:7982557//////	[M]	628	LoI_z_prot
8700124	C14H26O3	242.187646112091	LMFA01050179///LipidMaps///14-hydroxy-12Z-tetradecenoic acid/// CID:7982558//////	[M]	628	LoI_z_prot
8701124	C14H26O3	242.187646112091	LMFA01050180///LipidMaps///12-hydroxy-13-tetradecenoic acid/// CID:7982559//////	[M]	628	LoI_z_prot
8702124	C14H26O3	242.187646112091	LMFA01050181///LipidMaps///14-hydroxy-5Z-tetradecenoic acid/// CID:7982560//////	[M]	628	LoI_z_prot
8703124	C14H26O3	242.187646112091	LMFA01060044///LipidMaps///4-oxo-tetradecanoic acid/// CID:7850284//////	[M]	628	LoI_z_prot
8704124	C14H26O3	242.187646112091	LMFA01060045///LipidMaps///10-oxo-tetradecanoic acid/// CID:7850285//////	[M]	628	LoI_z_prot
8705124	C14H26O3	242.187646112091	LMFA01060046///LipidMaps///13-oxo-tetradecanoic acid/// CID:7850286//////	[M]	628	LoI_z_prot
8706124	C14H26O3	242.187646112091	LMFA01060096///LipidMaps///12-methyl-10-oxo-tridecanoic acid/// CID:7982722//////	[M]	628	LoI_z_prot
8707124	C14H26O3	242.187646112091	LMFA01060098///LipidMaps///2-oxo-tetradecanoic acid/// CID:7982724//////	[M]	628	LoI_z_prot
8708124	C14H26O3	242.187646112091	LMFA01060099///LipidMaps///3-oxo-tetradecanoic acid/// CID:7982725/// CHEBI:37270/// HMDB10730	[M]	628	LoI_z_prot
8709124	C14H26O3	242.187646112091	LMFA01060100///LipidMaps///6-oxo-tetradecanoic acid/// CID:7982726//////	[M]	628	LoI_z_prot
8710124	C14H26O3	242.187646112091	LMFA01060189///LipidMaps///7-Oxotetradecanoic acid/// CID:85291352//////	[M]	628	LoI_z_prot
873924	C15H16O3	244.109395792091	LMPK13090032///LipidMaps///unknown/// CID:74382065//////	[M]	635	LoI_z_prot
874224	C13H24O4	244.166910668091	LMFA01170010///LipidMaps///2-methyl-dodecanedioic acid/// CID:14710809//////	[M]	637	LoI_z_prot
874324	C13H24O4	244.166910668091	LMFA01170011///LipidMaps///3-methyl-dodecanedioic acid/// CID:14710810//////	[M]	637	LoI_z_prot
874424	C13H24O4	244.166910668091	LMFA01170012///LipidMaps///4-methyl-dodecanedioic acid/// CID:14710811//////	[M]	637	LoI_z_prot
874524	C13H24O4	244.166910668091	LMFA01170013///LipidMaps///6-methyl-dodecanedioic acid/// CID:14710812//////	[M]	637	LoI_z_prot
874624	C13H24O4	244.166910668091	LMFA01170014///LipidMaps///Tridecanedioic acid/// CID:14710813/// HMDB02327///	[M]	637	LoI_z_prot
876624	C16H22O2	246.161431364091	LMFA01140011///LipidMaps///4-[5]-ladderane-butanoic acid/// CID:74380267//////	[M]	643	LoI_z_prot
876824	C15H20O3	248.140695920091	LMPR0103050002///LipidMaps///(2Z/4E)-5-[(1R)-1-hydroxy-2/6/6-trimethyl-4-oxocyclohex-2-en-1-yl]-3-methylpenta-2/4-dienal/// CID:85297186/// CHEBI:49187///	[M]	650	LoI_z_prot
876924	C15H20O3	248.140695920091	LMPR0103050004///LipidMaps///(2Z/4E)-5-(1-hydroxy-2/6/6-trimethyl-4-oxocyclohex-2-en-1-yl)-3-methylpenta-2/4-dienal/// CID:85297188/// CHEBI:22144///	[M]	650	LoI_z_prot
877024	C15H20O3	248.140695920091	LMPR0103090002///LipidMaps///unknown/// CID:74382237//////	[M]	650	LoI_z_prot
877124	C15H20O3	248.140695920091	LMPR0103190002///LipidMaps///unknown/// CID:74382255//////	[M]	650	LoI_z_prot
877224	C15H20O3	248.140695920091	LMPR0103590001///LipidMaps///(-)-1alpha/7beta-dihydroxy-2/9-illudadien-8-one/// CID:74382320//////	[M]	650	LoI_z_prot
877324	C15H20O3	248.140695920091	LMPR0103620001///LipidMaps///unknown/// CID:74382328//////	[M]	650	LoI_z_prot
8774341	C16H24O2	248.177081428091	LMFA01030163///LipidMaps///4Z/7Z/10Z/13Z-hexadecatetraenoic acid/// CID:7850028//////	[M]	651	LoI_z_prot
8775341	C16H24O2	248.177081428091	LMFA01030164///LipidMaps///4/7/11/14-hexadecatetraenoic acid/// CID:7850029//////	[M]	651	LoI_z_prot
8776341	C16H24O2	248.177081428091	LMFA01030165///LipidMaps///4/8/12/16-hexadecatetraenoic acid/// CID:7850030//////	[M]	651	LoI_z_prot
8777341	C16H24O2	248.177081428091	LMFA01030166///LipidMaps///6/9/12/15-hexadecatetraenoic acid/// CID:7850031//////	[M]	651	LoI_z_prot
8778341	C16H24O2	248.177081428091	LMFA01030277///LipidMaps///2E/6Z/8Z/12E-hexadecatetraenoic acid/// CID:7982196//////	[M]	651	LoI_z_prot
8779341	C16H24O2	248.177081428091	LMFA01030278///LipidMaps///2E/6Z/8Z/12Z-hexadecatetraenoic acid/// CID:7982197//////	[M]	651	LoI_z_prot
8780341	C16H24O2	248.177081428091	LMFA01030279///LipidMaps///2Z/6Z/8Z/12E-hexadecatetraenoic acid/// CID:7982198//////	[M]	651	LoI_z_prot
8781341	C16H24O2	248.177081428091	LMFA01030280///LipidMaps///2Z/6Z/8Z/12Z-hexadecatetraenoic acid/// CID:7982199//////	[M]	651	LoI_z_prot
8782341	C16H24O2	248.177081428091	LMFA01030491///LipidMaps///3/9-hexadecadiynoic acid/// CID:7982404//////	[M]	651	LoI_z_prot
8783341	C16H24O2	248.177081428091	LMFA01030492///LipidMaps///7/10-hexadecadiynoic acid/// CID:7982405//////	[M]	651	LoI_z_prot
8784341	C16H24O2	248.177081428091	LMFA01030493///LipidMaps///8/10-hexadecadiynoic acid/// CID:7982406//////	[M]	651	LoI_z_prot
8785341	C16H24O2	248.177081428091	LMFA01030870///LipidMaps///6Z/9Z/12Z/15Z-hexadecatetraenoic acid/// CID:123060192//////	[M]	651	LoI_z_prot
8786341	C16H24O2	248.177081428091	LMFA01140010///LipidMaps///4-[3]-ladderane-butanoic acid/// CID:74380266//////	[M]	651	LoI_z_prot
8774124	C16H24O2	248.177081428091	LMFA01030163///LipidMaps///4Z/7Z/10Z/13Z-hexadecatetraenoic acid/// CID:7850028//////	[M]	653	LoI_z_prot
8775124	C16H24O2	248.177081428091	LMFA01030164///LipidMaps///4/7/11/14-hexadecatetraenoic acid/// CID:7850029//////	[M]	653	LoI_z_prot
8776124	C16H24O2	248.177081428091	LMFA01030165///LipidMaps///4/8/12/16-hexadecatetraenoic acid/// CID:7850030//////	[M]	653	LoI_z_prot
8777124	C16H24O2	248.177081428091	LMFA01030166///LipidMaps///6/9/12/15-hexadecatetraenoic acid/// CID:7850031//////	[M]	653	LoI_z_prot
8778124	C16H24O2	248.177081428091	LMFA01030277///LipidMaps///2E/6Z/8Z/12E-hexadecatetraenoic acid/// CID:7982196//////	[M]	653	LoI_z_prot
8779124	C16H24O2	248.177081428091	LMFA01030278///LipidMaps///2E/6Z/8Z/12Z-hexadecatetraenoic acid/// CID:7982197//////	[M]	653	LoI_z_prot
8780124	C16H24O2	248.177081428091	LMFA01030279///LipidMaps///2Z/6Z/8Z/12E-hexadecatetraenoic acid/// CID:7982198//////	[M]	653	LoI_z_prot
8781124	C16H24O2	248.177081428091	LMFA01030280///LipidMaps///2Z/6Z/8Z/12Z-hexadecatetraenoic acid/// CID:7982199//////	[M]	653	LoI_z_prot
8782124	C16H24O2	248.177081428091	LMFA01030491///LipidMaps///3/9-hexadecadiynoic acid/// CID:7982404//////	[M]	653	LoI_z_prot
8783124	C16H24O2	248.177081428091	LMFA01030492///LipidMaps///7/10-hexadecadiynoic acid/// CID:7982405//////	[M]	653	LoI_z_prot
8784124	C16H24O2	248.177081428091	LMFA01030493///LipidMaps///8/10-hexadecadiynoic acid/// CID:7982406//////	[M]	653	LoI_z_prot
8785124	C16H24O2	248.177081428091	LMFA01030870///LipidMaps///6Z/9Z/12Z/15Z-hexadecatetraenoic acid/// CID:123060192//////	[M]	653	LoI_z_prot
8786124	C16H24O2	248.177081428091	LMFA01140010///LipidMaps///4-[3]-ladderane-butanoic acid/// CID:74380266//////	[M]	653	LoI_z_prot
8793241	C15H22O3	250.156345984091	LMPR0103020001///LipidMaps///(2'S/5'R)-4-methyl-l-(5'-methyl-2'/3'/4'/5'-tetrahydro[2' '/3' '-bifuran]-5'-yl)pentan-2-one/// CID:74382228//////	[M]	664	LoI_z_prot
8794241	C15H22O3	250.156345984091	LMPR0103590003///LipidMaps///(+)-5beta/6alpha-dihydroxy-7-protoilluden-14-al/// CID:74382322//////	[M]	664	LoI_z_prot
879524	C16H26O2	250.192731492091	LMFA01030134///LipidMaps///4/7/10-hexadecatrienoic acid/// CID:7850001//////	[M]	665	LoI_z_prot
879624	C16H26O2	250.192731492091	LMFA01030135///LipidMaps///5E/8E/11E-hexadecatrienoic acid/// CID:7850002//////	[M]	665	LoI_z_prot
879724	C16H26O2	250.192731492091	LMFA01030136///LipidMaps///6/9/12-hexadecatrienoic acid/// CID:7850003//////	[M]	665	LoI_z_prot
879824	C16H26O2	250.192731492091	LMFA01030137///LipidMaps///6/10/14-hexadecatrienoic acid/// CID:7850004//////	[M]	665	LoI_z_prot
879924	C16H26O2	250.192731492091	LMFA01030138///LipidMaps///7Z/10Z/13Z-hexadecatrienoic acid/// CID:7850005//////	[M]	665	LoI_z_prot
880024	C16H26O2	250.192731492091	LMFA01030139///LipidMaps///9/12/15-hexadecatrienoic acid/// CID:7850006//////	[M]	665	LoI_z_prot
880124	C16H26O2	250.192731492091	LMFA01030702///LipidMaps///4/7/10/13-Hexadecatetraenoic acid/// CID:14710758//////	[M]	665	LoI_z_prot
880224	C16H26O2	250.192731492091	LMFA01030869///LipidMaps///6Z/9Z/12Z-hexadecatrienoic acid/// CID:123060191//////	[M]	665	LoI_z_prot
880324	C16H26O2	250.192731492091	LMFA07010306///LipidMaps///3E/8Z/11Z-Tetradecatrienyl acetate/// CID:135636645//////	[M]	665	LoI_z_prot
880424	C16H26O2	250.192731492091	LMFA07010320///LipidMaps///9Z/11E/13-Tetradecatrienyl acetate/// CID:135636659//////	[M]	665	LoI_z_prot
880524	C16H26O2	250.192731492091	LMFA07010584///LipidMaps///(E)-2-Hexenyl (E)-7/9-decadienoate/// CID:135636923//////	[M]	665	LoI_z_prot
881524	C16H12O3	252.078095664091	LMPK12050001///LipidMaps///7-Hydroxy-2-methylisoflavone/// CID:85292736//////	[M]	668	LoI_z_prot
881624	C16H12O3	252.078095664091	LMPK12110021///LipidMaps///7-Methoxyflavone/// CID:85293684//////	[M]	668	LoI_z_prot
881724	C16H12O3	252.078095664091	LMPK12110100///LipidMaps///6-Methoxyflavone/// CID:85293763//////	[M]	668	LoI_z_prot
251651	C16H30O2	254.224031620091	unknown///MycoMass///fatty acids///unknown///16///1	[M]	682	LoI_z_prot
890851	C16H30O2	254.224031620091	LMFA01020133///LipidMaps///2/4-dimethyl-2E-tetradecenoic acid/// CID:7849824//////	[M]	682	LoI_z_prot
890951	C16H30O2	254.224031620091	LMFA01020140///LipidMaps///14-methyl-4-pentadecenoic acid/// CID:7849831//////	[M]	682	LoI_z_prot
891051	C16H30O2	254.224031620091	LMFA01020141///LipidMaps///2-hexyl-2-decenoic acid/// CID:7849832//////	[M]	682	LoI_z_prot
891151	C16H30O2	254.224031620091	LMFA01020142///LipidMaps///6-isopentyl-9-methyl-5-decenoic acid/// CID:7849833//////	[M]	682	LoI_z_prot
891251	C16H30O2	254.224031620091	LMFA01030054///LipidMaps///2-hexadecenoic acid/// CID:7849922/// CHEBI:37252/// HMDB10735	[M]	682	LoI_z_prot
891351	C16H30O2	254.224031620091	LMFA01030055///LipidMaps///7-hexadecenoic acid/// CID:7849923//////	[M]	682	LoI_z_prot
891451	C16H30O2	254.224031620091	LMFA01030056///LipidMaps///9Z-hexadecenoic acid/// CID:7849924/// CHEBI:28716/// HMDB03229	[M]	682	LoI_z_prot
891551	C16H30O2	254.224031620091	LMFA01030057///LipidMaps///9E-hexadecenoic acid/// CID:7849925/// CHEBI:28716/// HMDB03229	[M]	682	LoI_z_prot
891651	C16H30O2	254.224031620091	LMFA01030058///LipidMaps///10Z-hexadecenoic acid/// CID:7849926//////	[M]	682	LoI_z_prot
891751	C16H30O2	254.224031620091	LMFA01030260///LipidMaps///10-hexadecenoic acid/// CID:7982179//////	[M]	682	LoI_z_prot
891851	C16H30O2	254.224031620091	LMFA01030261///LipidMaps///11-hexadecenoic acid/// CID:7982180//////	[M]	682	LoI_z_prot
891951	C16H30O2	254.224031620091	LMFA01030262///LipidMaps///11Z-hexadecenoic acid/// CID:7982181/// CHEBI:35464///	[M]	682	LoI_z_prot
892051	C16H30O2	254.224031620091	LMFA01030263///LipidMaps///13-hexadecenoic acid/// CID:7982182//////	[M]	682	LoI_z_prot
892151	C16H30O2	254.224031620091	LMFA01030264///LipidMaps///13Z-hexadecenoic acid/// CID:7982183//////	[M]	682	LoI_z_prot
892251	C16H30O2	254.224031620091	LMFA01030265///LipidMaps///2Z-hexadecenoic acid/// CID:7982184//////	[M]	682	LoI_z_prot
892351	C16H30O2	254.224031620091	LMFA01030266///LipidMaps///3E-hexadecenoic acid/// CID:7982185//////	[M]	682	LoI_z_prot
892451	C16H30O2	254.224031620091	LMFA01030267///LipidMaps///6Z-hexadecenoic acid/// CID:7982186//////	[M]	682	LoI_z_prot
892551	C16H30O2	254.224031620091	LMFA01030766///LipidMaps///7Z-hexadecenoic acid/// CID:85291243/// CHEBI:35465///	[M]	682	LoI_z_prot
892651	C16H30O2	254.224031620091	LMFA01030808///LipidMaps///7E-hexadecenoic acid/// CID:85291285/// HMDB02186///	[M]	682	LoI_z_prot
2516124	C16H30O2	254.224031620091	unknown///MycoMass///fatty acids///unknown///16///1	[M]	683	LoI_z_prot
8908124	C16H30O2	254.224031620091	LMFA01020133///LipidMaps///2/4-dimethyl-2E-tetradecenoic acid/// CID:7849824//////	[M]	683	LoI_z_prot
8909124	C16H30O2	254.224031620091	LMFA01020140///LipidMaps///14-methyl-4-pentadecenoic acid/// CID:7849831//////	[M]	683	LoI_z_prot
8910124	C16H30O2	254.224031620091	LMFA01020141///LipidMaps///2-hexyl-2-decenoic acid/// CID:7849832//////	[M]	683	LoI_z_prot
8911124	C16H30O2	254.224031620091	LMFA01020142///LipidMaps///6-isopentyl-9-methyl-5-decenoic acid/// CID:7849833//////	[M]	683	LoI_z_prot
8912124	C16H30O2	254.224031620091	LMFA01030054///LipidMaps///2-hexadecenoic acid/// CID:7849922/// CHEBI:37252/// HMDB10735	[M]	683	LoI_z_prot
8913124	C16H30O2	254.224031620091	LMFA01030055///LipidMaps///7-hexadecenoic acid/// CID:7849923//////	[M]	683	LoI_z_prot
8914124	C16H30O2	254.224031620091	LMFA01030056///LipidMaps///9Z-hexadecenoic acid/// CID:7849924/// CHEBI:28716/// HMDB03229	[M]	683	LoI_z_prot
8915124	C16H30O2	254.224031620091	LMFA01030057///LipidMaps///9E-hexadecenoic acid/// CID:7849925/// CHEBI:28716/// HMDB03229	[M]	683	LoI_z_prot
8916124	C16H30O2	254.224031620091	LMFA01030058///LipidMaps///10Z-hexadecenoic acid/// CID:7849926//////	[M]	683	LoI_z_prot
8917124	C16H30O2	254.224031620091	LMFA01030260///LipidMaps///10-hexadecenoic acid/// CID:7982179//////	[M]	683	LoI_z_prot
8918124	C16H30O2	254.224031620091	LMFA01030261///LipidMaps///11-hexadecenoic acid/// CID:7982180//////	[M]	683	LoI_z_prot
8919124	C16H30O2	254.224031620091	LMFA01030262///LipidMaps///11Z-hexadecenoic acid/// CID:7982181/// CHEBI:35464///	[M]	683	LoI_z_prot
8920124	C16H30O2	254.224031620091	LMFA01030263///LipidMaps///13-hexadecenoic acid/// CID:7982182//////	[M]	683	LoI_z_prot
8921124	C16H30O2	254.224031620091	LMFA01030264///LipidMaps///13Z-hexadecenoic acid/// CID:7982183//////	[M]	683	LoI_z_prot
8922124	C16H30O2	254.224031620091	LMFA01030265///LipidMaps///2Z-hexadecenoic acid/// CID:7982184//////	[M]	683	LoI_z_prot
8923124	C16H30O2	254.224031620091	LMFA01030266///LipidMaps///3E-hexadecenoic acid/// CID:7982185//////	[M]	683	LoI_z_prot
8924124	C16H30O2	254.224031620091	LMFA01030267///LipidMaps///6Z-hexadecenoic acid/// CID:7982186//////	[M]	683	LoI_z_prot
8925124	C16H30O2	254.224031620091	LMFA01030766///LipidMaps///7Z-hexadecenoic acid/// CID:85291243/// CHEBI:35465///	[M]	683	LoI_z_prot
8926124	C16H30O2	254.224031620091	LMFA01030808///LipidMaps///7E-hexadecenoic acid/// CID:85291285/// HMDB02186///	[M]	683	LoI_z_prot
2516223	C16H30O2	254.224031620091	unknown///MycoMass///fatty acids///unknown///16///1	[M]	684	LoI_z_prot
8908223	C16H30O2	254.224031620091	LMFA01020133///LipidMaps///2/4-dimethyl-2E-tetradecenoic acid/// CID:7849824//////	[M]	684	LoI_z_prot
8909223	C16H30O2	254.224031620091	LMFA01020140///LipidMaps///14-methyl-4-pentadecenoic acid/// CID:7849831//////	[M]	684	LoI_z_prot
8910223	C16H30O2	254.224031620091	LMFA01020141///LipidMaps///2-hexyl-2-decenoic acid/// CID:7849832//////	[M]	684	LoI_z_prot
8911223	C16H30O2	254.224031620091	LMFA01020142///LipidMaps///6-isopentyl-9-methyl-5-decenoic acid/// CID:7849833//////	[M]	684	LoI_z_prot
8912223	C16H30O2	254.224031620091	LMFA01030054///LipidMaps///2-hexadecenoic acid/// CID:7849922/// CHEBI:37252/// HMDB10735	[M]	684	LoI_z_prot
8913223	C16H30O2	254.224031620091	LMFA01030055///LipidMaps///7-hexadecenoic acid/// CID:7849923//////	[M]	684	LoI_z_prot
8914223	C16H30O2	254.224031620091	LMFA01030056///LipidMaps///9Z-hexadecenoic acid/// CID:7849924/// CHEBI:28716/// HMDB03229	[M]	684	LoI_z_prot
8915223	C16H30O2	254.224031620091	LMFA01030057///LipidMaps///9E-hexadecenoic acid/// CID:7849925/// CHEBI:28716/// HMDB03229	[M]	684	LoI_z_prot
8916223	C16H30O2	254.224031620091	LMFA01030058///LipidMaps///10Z-hexadecenoic acid/// CID:7849926//////	[M]	684	LoI_z_prot
8917223	C16H30O2	254.224031620091	LMFA01030260///LipidMaps///10-hexadecenoic acid/// CID:7982179//////	[M]	684	LoI_z_prot
8918223	C16H30O2	254.224031620091	LMFA01030261///LipidMaps///11-hexadecenoic acid/// CID:7982180//////	[M]	684	LoI_z_prot
8919223	C16H30O2	254.224031620091	LMFA01030262///LipidMaps///11Z-hexadecenoic acid/// CID:7982181/// CHEBI:35464///	[M]	684	LoI_z_prot
8920223	C16H30O2	254.224031620091	LMFA01030263///LipidMaps///13-hexadecenoic acid/// CID:7982182//////	[M]	684	LoI_z_prot
8921223	C16H30O2	254.224031620091	LMFA01030264///LipidMaps///13Z-hexadecenoic acid/// CID:7982183//////	[M]	684	LoI_z_prot
8922223	C16H30O2	254.224031620091	LMFA01030265///LipidMaps///2Z-hexadecenoic acid/// CID:7982184//////	[M]	684	LoI_z_prot
8923223	C16H30O2	254.224031620091	LMFA01030266///LipidMaps///3E-hexadecenoic acid/// CID:7982185//////	[M]	684	LoI_z_prot
8924223	C16H30O2	254.224031620091	LMFA01030267///LipidMaps///6Z-hexadecenoic acid/// CID:7982186//////	[M]	684	LoI_z_prot
8925223	C16H30O2	254.224031620091	LMFA01030766///LipidMaps///7Z-hexadecenoic acid/// CID:85291243/// CHEBI:35465///	[M]	684	LoI_z_prot
8926223	C16H30O2	254.224031620091	LMFA01030808///LipidMaps///7E-hexadecenoic acid/// CID:85291285/// HMDB02186///	[M]	684	LoI_z_prot
2516322	C16H30O2	254.224031620091	unknown///MycoMass///fatty acids///unknown///16///1	[M]	685	LoI_z_prot
8908322	C16H30O2	254.224031620091	LMFA01020133///LipidMaps///2/4-dimethyl-2E-tetradecenoic acid/// CID:7849824//////	[M]	685	LoI_z_prot
8909322	C16H30O2	254.224031620091	LMFA01020140///LipidMaps///14-methyl-4-pentadecenoic acid/// CID:7849831//////	[M]	685	LoI_z_prot
8910322	C16H30O2	254.224031620091	LMFA01020141///LipidMaps///2-hexyl-2-decenoic acid/// CID:7849832//////	[M]	685	LoI_z_prot
8911322	C16H30O2	254.224031620091	LMFA01020142///LipidMaps///6-isopentyl-9-methyl-5-decenoic acid/// CID:7849833//////	[M]	685	LoI_z_prot
8912322	C16H30O2	254.224031620091	LMFA01030054///LipidMaps///2-hexadecenoic acid/// CID:7849922/// CHEBI:37252/// HMDB10735	[M]	685	LoI_z_prot
8913322	C16H30O2	254.224031620091	LMFA01030055///LipidMaps///7-hexadecenoic acid/// CID:7849923//////	[M]	685	LoI_z_prot
8914322	C16H30O2	254.224031620091	LMFA01030056///LipidMaps///9Z-hexadecenoic acid/// CID:7849924/// CHEBI:28716/// HMDB03229	[M]	685	LoI_z_prot
8915322	C16H30O2	254.224031620091	LMFA01030057///LipidMaps///9E-hexadecenoic acid/// CID:7849925/// CHEBI:28716/// HMDB03229	[M]	685	LoI_z_prot
8916322	C16H30O2	254.224031620091	LMFA01030058///LipidMaps///10Z-hexadecenoic acid/// CID:7849926//////	[M]	685	LoI_z_prot
8917322	C16H30O2	254.224031620091	LMFA01030260///LipidMaps///10-hexadecenoic acid/// CID:7982179//////	[M]	685	LoI_z_prot
8918322	C16H30O2	254.224031620091	LMFA01030261///LipidMaps///11-hexadecenoic acid/// CID:7982180//////	[M]	685	LoI_z_prot
8919322	C16H30O2	254.224031620091	LMFA01030262///LipidMaps///11Z-hexadecenoic acid/// CID:7982181/// CHEBI:35464///	[M]	685	LoI_z_prot
8920322	C16H30O2	254.224031620091	LMFA01030263///LipidMaps///13-hexadecenoic acid/// CID:7982182//////	[M]	685	LoI_z_prot
8921322	C16H30O2	254.224031620091	LMFA01030264///LipidMaps///13Z-hexadecenoic acid/// CID:7982183//////	[M]	685	LoI_z_prot
8922322	C16H30O2	254.224031620091	LMFA01030265///LipidMaps///2Z-hexadecenoic acid/// CID:7982184//////	[M]	685	LoI_z_prot
8923322	C16H30O2	254.224031620091	LMFA01030266///LipidMaps///3E-hexadecenoic acid/// CID:7982185//////	[M]	685	LoI_z_prot
8924322	C16H30O2	254.224031620091	LMFA01030267///LipidMaps///6Z-hexadecenoic acid/// CID:7982186//////	[M]	685	LoI_z_prot
8925322	C16H30O2	254.224031620091	LMFA01030766///LipidMaps///7Z-hexadecenoic acid/// CID:85291243/// CHEBI:35465///	[M]	685	LoI_z_prot
8926322	C16H30O2	254.224031620091	LMFA01030808///LipidMaps///7E-hexadecenoic acid/// CID:85291285/// HMDB02186///	[M]	685	LoI_z_prot
896620	C15H13NO3	255.088994696091	LMPK13090019///LipidMaps///unknown/// CID:74382052//////	[M]	687	LoI_z_prot
906320	C15H18O4	262.119960476091	LMPR0103420001///LipidMaps///unknown/// CID:74382289//////	[M]	713	LoI_z_prot
906420	C15H18O4	262.119960476091	LMPR0103620002///LipidMaps///unknown/// CID:74382329//////	[M]	713	LoI_z_prot
9065301	C16H22O3	262.156345984091	LMPR0103520002///LipidMaps///unknown/// CID:74382311//////	[M]	715	LoI_z_prot
9065120	C16H22O3	262.156345984091	LMPR0103520002///LipidMaps///unknown/// CID:74382311//////	[M]	716	LoI_z_prot
908320	C15H20O4	264.135610540091	LMPR0103050001///LipidMaps///unknown/// CID:74382231/// CHEBI:18743///	[M]	719	LoI_z_prot
908420	C15H20O4	264.135610540091	LMPR0103050008///LipidMaps///(2Z/4E)-5-[(1R)-1-hydroxy-2/6/6-trimethyl-4-oxocyclohex-2-en-1-yl]-3-methylpenta-2/4-dienoic acid/// CID:85297192/// CHEBI:28937///	[M]	719	LoI_z_prot
908520	C15H20O4	264.135610540091	LMPR0103340001///LipidMaps///unknown/// CID:74382277//////	[M]	719	LoI_z_prot
908620	C15H20O4	264.135610540091	LMPR0103380001///LipidMaps///unknown/// CID:74382282//////	[M]	719	LoI_z_prot
908720	C15H20O4	264.135610540091	LMPR0103420002///LipidMaps///(1aR/1bS/2R/3aS/6aR/7aS/8R/8aS)-8-hydroxy-2/7a-dimethyl-6-methylidene-1a/1b/2/3/3a/6a/7/7a/8/8a-decahydrooxireno[1/2]azuleno[6/5-b]furan-5(6H)-one/// CID:85297235/// CHEBI:2620///	[M]	719	LoI_z_prot
908820	C15H20O4	264.135610540091	LMPR0103590002///LipidMaps///(-)-1alpha/7beta/12-trihydroxy-2/9-illudadien-8-one/// CID:74382321//////	[M]	719	LoI_z_prot
9109201	C15H22O4	266.151260604091	LMPR0103620003///LipidMaps///unknown/// CID:74382330//////	[M]	731	LoI_z_prot
911020	C16H26O3	266.187646112091	LMFA01020279///LipidMaps///10/11-epoxy-3/7/11-trimethyl-2E/6E-tridecadienoic acid/// CID:24701121//////	[M]	732	LoI_z_prot
911120	C16H26O3	266.187646112091	LMFA01050143///LipidMaps///8R-hydroxy-4Z/6E/10Z-hexadecatrienoic acid/// CID:7850235//////	[M]	732	LoI_z_prot
911220	C16H26O3	266.187646112091	LMFA01070019///LipidMaps///10R/11S-epoxy-3/7/11-trimethyl-2E/6E-tridecadienoic acid/// CID:85291363/// CHEBI:15580///	[M]	732	LoI_z_prot
911320	C16H26O3	266.187646112091	LMFA02010008///LipidMaps///(1R/2R)-3-oxo-2-(2'Z-pentenyl)cyclopentanehexanoic acid/// CID:24701238//////	[M]	732	LoI_z_prot
911420	C16H26O3	266.187646112091	LMFA02010009///LipidMaps///(1S/2S)-3-oxo-2-(2'Z-pentenyl)cyclopentanehexanoic acid/// CID:24701239//////	[M]	732	LoI_z_prot
911520	C16H26O3	266.187646112091	LMPR0103010004///LipidMaps///unknown/// CID:74382226//////	[M]	732	LoI_z_prot
914320	C16H12O4	268.073010284091	LMPK12050037///LipidMaps///unknown/// CID:85292772//////	[M]	738	LoI_z_prot
914420	C16H12O4	268.073010284091	LMPK12050039///LipidMaps///unknown/// CID:85292774//////	[M]	738	LoI_z_prot
914520	C16H12O4	268.073010284091	LMPK12050154///LipidMaps///5-Hydroxy-4'-methoxyisoflavone/// CID:85292888//////	[M]	738	LoI_z_prot
914620	C16H12O4	268.073010284091	LMPK12050158///LipidMaps///5-Hydroxy-7-methoxyisoflavone/// CID:85292892//////	[M]	738	LoI_z_prot
914720	C16H12O4	268.073010284091	LMPK12100003///LipidMaps///unknown/// CID:74380603//////	[M]	738	LoI_z_prot
914820	C16H12O4	268.073010284091	LMPK12100007///LipidMaps///7-Hydroxy-6-methoxy-4-phenylcoumarin/// CID:85293594//////	[M]	738	LoI_z_prot
914920	C16H12O4	268.073010284091	LMPK12110036///LipidMaps///4'-Hydroxy-7-methoxyflavone/// CID:85293699//////	[M]	738	LoI_z_prot
915020	C16H12O4	268.073010284091	LMPK12110062///LipidMaps///7-Hydroxy-6-methoxyflavone/// CID:85293725//////	[M]	738	LoI_z_prot
915120	C16H12O4	268.073010284091	LMPK12110082///LipidMaps///5-Hydroxy-2'-methoxyflavone/// CID:85293745//////	[M]	738	LoI_z_prot
915220	C16H12O4	268.073010284091	LMPK12110101///LipidMaps///5-Hydroxy-6-methoxyflavone/// CID:85293764//////	[M]	738	LoI_z_prot
915320	C16H12O4	268.073010284091	LMPK12110107///LipidMaps///6-Hydroxy-4'-methoxyflavone/// CID:85293770//////	[M]	738	LoI_z_prot
915420	C16H12O4	268.073010284091	LMPK12110170///LipidMaps///5/7-Dihydroxy-6-methylflavone/// CID:85293833//////	[M]	738	LoI_z_prot
915520	C16H12O4	268.073010284091	LMPK12110190///LipidMaps///5-hydroxy-7-methoxyflavone/// CID:85293853//////	[M]	738	LoI_z_prot
915620	C16H12O4	268.073010284091	LMPK12111617///LipidMaps///3-Hydroxy-4'-methoxyflavone/// CID:85295280//////	[M]	738	LoI_z_prot
915920	C16H28O3	268.203296176091	LMFA02010014///LipidMaps///(1R/2R)-3-oxo-2-pentyl-cyclopentanehexanoic acid/// CID:24701244//////	[M]	744	LoI_z_prot
916020	C16H28O3	268.203296176091	LMFA02010015///LipidMaps///(1S/2S)-3-oxo-2-pentyl-cyclopentanehexanoic acid/// CID:24701245//////	[M]	744	LoI_z_prot
925720	C17H18O3	270.125045856091	LMPK12020231///LipidMaps///4'-Hydroxy-7-methoxy-8-methylflavan/// CID:85292683//////	[M]	758	LoI_z_prot
925820	C17H18O3	270.125045856091	LMPK12020257///LipidMaps///7-Hydroxy-5-methoxy-6-methylflavan/// CID:85292709//////	[M]	758	LoI_z_prot
925920	C17H18O3	270.125045856091	LMPK12020259///LipidMaps///unknown/// CID:85292711//////	[M]	758	LoI_z_prot
926020	C17H18O3	270.125045856091	LMPK12100068///LipidMaps///unknown/// CID:85293655//////	[M]	758	LoI_z_prot
926120	C17H18O3	270.125045856091	LMPK12120611///LipidMaps///4-Hydrocinnamoyl-2/2/5-trimethyl-4-cyclopentene-1/3-dione/// CID:74381221//////	[M]	758	LoI_z_prot
926639	C16H30O3	270.218946240091	LMFA01050106///LipidMaps///16-hydroxy-7-hexadecenoic acid/// CID:7850203//////	[M]	760	LoI_z_prot
926739	C16H30O3	270.218946240091	LMFA01050192///LipidMaps///16-hydroxy-9E-hexadecenoic acid/// CID:7982571//////	[M]	760	LoI_z_prot
926839	C16H30O3	270.218946240091	LMFA01050193///LipidMaps///16-hydroxy-9Z-hexadecenoic acid/// CID:7982572//////	[M]	760	LoI_z_prot
926939	C16H30O3	270.218946240091	LMFA01050270///LipidMaps///(+)-12-hydroxy-9Z-hexadecenoic acid/// CID:7982640//////	[M]	760	LoI_z_prot
927039	C16H30O3	270.218946240091	LMFA01050271///LipidMaps///16-hydroxy-5-hexadecenoic acid/// CID:7982641//////	[M]	760	LoI_z_prot
927139	C16H30O3	270.218946240091	LMFA01050272///LipidMaps///16-hydroxy-6-hexadecenoic acid/// CID:7982642//////	[M]	760	LoI_z_prot
927239	C16H30O3	270.218946240091	LMFA01060050///LipidMaps///2-oxo-hexadecanoic acid/// CID:7850290//////	[M]	760	LoI_z_prot
927339	C16H30O3	270.218946240091	LMFA01060051///LipidMaps///3-oxo-hexadecanoic acid/// CID:7850291/// CHEBI:37251/// HMDB10733	[M]	760	LoI_z_prot
927439	C16H30O3	270.218946240091	LMFA01060052///LipidMaps///4-oxo-hexadecanoic acid/// CID:7850292//////	[M]	760	LoI_z_prot
927539	C16H30O3	270.218946240091	LMFA01060053///LipidMaps///5-oxo-hexadecanoic acid/// CID:7850293//////	[M]	760	LoI_z_prot
927639	C16H30O3	270.218946240091	LMFA01060054///LipidMaps///7-oxo-hexadecanoic acid/// CID:7850294//////	[M]	760	LoI_z_prot
927739	C16H30O3	270.218946240091	LMFA01060055///LipidMaps///8-oxo-hexadecanoic acid/// CID:7850295//////	[M]	760	LoI_z_prot
927839	C16H30O3	270.218946240091	LMFA01060056///LipidMaps///9-oxo-hexadecanoic acid/// CID:7850296//////	[M]	760	LoI_z_prot
927939	C16H30O3	270.218946240091	LMFA01060057///LipidMaps///10-oxo-hexadecanoic acid/// CID:7850297//////	[M]	760	LoI_z_prot
928039	C16H30O3	270.218946240091	LMFA01060058///LipidMaps///11-oxo-hexadecanoic acid/// CID:7850298//////	[M]	760	LoI_z_prot
928139	C16H30O3	270.218946240091	LMFA01060101///LipidMaps///10-oxo-14-methyl-pentadecanoic acid/// CID:7982727//////	[M]	760	LoI_z_prot
928239	C16H30O3	270.218946240091	LMFA01060104///LipidMaps///2-methyl-4-oxo-pentadecanoic acid/// CID:7982730//////	[M]	760	LoI_z_prot
928339	C16H30O3	270.218946240091	LMFA01060105///LipidMaps///15-oxo-hexadecanoic acid/// CID:7982731//////	[M]	760	LoI_z_prot
9266121	C16H30O3	270.218946240091	LMFA01050106///LipidMaps///16-hydroxy-7-hexadecenoic acid/// CID:7850203//////	[M]	761	LoI_z_prot
9267121	C16H30O3	270.218946240091	LMFA01050192///LipidMaps///16-hydroxy-9E-hexadecenoic acid/// CID:7982571//////	[M]	761	LoI_z_prot
9268121	C16H30O3	270.218946240091	LMFA01050193///LipidMaps///16-hydroxy-9Z-hexadecenoic acid/// CID:7982572//////	[M]	761	LoI_z_prot
9269121	C16H30O3	270.218946240091	LMFA01050270///LipidMaps///(+)-12-hydroxy-9Z-hexadecenoic acid/// CID:7982640//////	[M]	761	LoI_z_prot
9270121	C16H30O3	270.218946240091	LMFA01050271///LipidMaps///16-hydroxy-5-hexadecenoic acid/// CID:7982641//////	[M]	761	LoI_z_prot
9271121	C16H30O3	270.218946240091	LMFA01050272///LipidMaps///16-hydroxy-6-hexadecenoic acid/// CID:7982642//////	[M]	761	LoI_z_prot
9272121	C16H30O3	270.218946240091	LMFA01060050///LipidMaps///2-oxo-hexadecanoic acid/// CID:7850290//////	[M]	761	LoI_z_prot
9273121	C16H30O3	270.218946240091	LMFA01060051///LipidMaps///3-oxo-hexadecanoic acid/// CID:7850291/// CHEBI:37251/// HMDB10733	[M]	761	LoI_z_prot
9274121	C16H30O3	270.218946240091	LMFA01060052///LipidMaps///4-oxo-hexadecanoic acid/// CID:7850292//////	[M]	761	LoI_z_prot
9275121	C16H30O3	270.218946240091	LMFA01060053///LipidMaps///5-oxo-hexadecanoic acid/// CID:7850293//////	[M]	761	LoI_z_prot
9276121	C16H30O3	270.218946240091	LMFA01060054///LipidMaps///7-oxo-hexadecanoic acid/// CID:7850294//////	[M]	761	LoI_z_prot
9277121	C16H30O3	270.218946240091	LMFA01060055///LipidMaps///8-oxo-hexadecanoic acid/// CID:7850295//////	[M]	761	LoI_z_prot
9278121	C16H30O3	270.218946240091	LMFA01060056///LipidMaps///9-oxo-hexadecanoic acid/// CID:7850296//////	[M]	761	LoI_z_prot
9279121	C16H30O3	270.218946240091	LMFA01060057///LipidMaps///10-oxo-hexadecanoic acid/// CID:7850297//////	[M]	761	LoI_z_prot
9280121	C16H30O3	270.218946240091	LMFA01060058///LipidMaps///11-oxo-hexadecanoic acid/// CID:7850298//////	[M]	761	LoI_z_prot
9281121	C16H30O3	270.218946240091	LMFA01060101///LipidMaps///10-oxo-14-methyl-pentadecanoic acid/// CID:7982727//////	[M]	761	LoI_z_prot
9282121	C16H30O3	270.218946240091	LMFA01060104///LipidMaps///2-methyl-4-oxo-pentadecanoic acid/// CID:7982730//////	[M]	761	LoI_z_prot
9283121	C16H30O3	270.218946240091	LMFA01060105///LipidMaps///15-oxo-hexadecanoic acid/// CID:7982731//////	[M]	761	LoI_z_prot
9266220	C16H30O3	270.218946240091	LMFA01050106///LipidMaps///16-hydroxy-7-hexadecenoic acid/// CID:7850203//////	[M]	762	LoI_z_prot
9267220	C16H30O3	270.218946240091	LMFA01050192///LipidMaps///16-hydroxy-9E-hexadecenoic acid/// CID:7982571//////	[M]	762	LoI_z_prot
9268220	C16H30O3	270.218946240091	LMFA01050193///LipidMaps///16-hydroxy-9Z-hexadecenoic acid/// CID:7982572//////	[M]	762	LoI_z_prot
9269220	C16H30O3	270.218946240091	LMFA01050270///LipidMaps///(+)-12-hydroxy-9Z-hexadecenoic acid/// CID:7982640//////	[M]	762	LoI_z_prot
9270220	C16H30O3	270.218946240091	LMFA01050271///LipidMaps///16-hydroxy-5-hexadecenoic acid/// CID:7982641//////	[M]	762	LoI_z_prot
9271220	C16H30O3	270.218946240091	LMFA01050272///LipidMaps///16-hydroxy-6-hexadecenoic acid/// CID:7982642//////	[M]	762	LoI_z_prot
9272220	C16H30O3	270.218946240091	LMFA01060050///LipidMaps///2-oxo-hexadecanoic acid/// CID:7850290//////	[M]	762	LoI_z_prot
9273220	C16H30O3	270.218946240091	LMFA01060051///LipidMaps///3-oxo-hexadecanoic acid/// CID:7850291/// CHEBI:37251/// HMDB10733	[M]	762	LoI_z_prot
9274220	C16H30O3	270.218946240091	LMFA01060052///LipidMaps///4-oxo-hexadecanoic acid/// CID:7850292//////	[M]	762	LoI_z_prot
9275220	C16H30O3	270.218946240091	LMFA01060053///LipidMaps///5-oxo-hexadecanoic acid/// CID:7850293//////	[M]	762	LoI_z_prot
9276220	C16H30O3	270.218946240091	LMFA01060054///LipidMaps///7-oxo-hexadecanoic acid/// CID:7850294//////	[M]	762	LoI_z_prot
9277220	C16H30O3	270.218946240091	LMFA01060055///LipidMaps///8-oxo-hexadecanoic acid/// CID:7850295//////	[M]	762	LoI_z_prot
9278220	C16H30O3	270.218946240091	LMFA01060056///LipidMaps///9-oxo-hexadecanoic acid/// CID:7850296//////	[M]	762	LoI_z_prot
9279220	C16H30O3	270.218946240091	LMFA01060057///LipidMaps///10-oxo-hexadecanoic acid/// CID:7850297//////	[M]	762	LoI_z_prot
9280220	C16H30O3	270.218946240091	LMFA01060058///LipidMaps///11-oxo-hexadecanoic acid/// CID:7850298//////	[M]	762	LoI_z_prot
9281220	C16H30O3	270.218946240091	LMFA01060101///LipidMaps///10-oxo-14-methyl-pentadecanoic acid/// CID:7982727//////	[M]	762	LoI_z_prot
9282220	C16H30O3	270.218946240091	LMFA01060104///LipidMaps///2-methyl-4-oxo-pentadecanoic acid/// CID:7982730//////	[M]	762	LoI_z_prot
9283220	C16H30O3	270.218946240091	LMFA01060105///LipidMaps///15-oxo-hexadecanoic acid/// CID:7982731//////	[M]	762	LoI_z_prot
931720	C15H13NO4	271.083909316091	LMPK13090029///LipidMaps///unknown/// CID:74382062//////	[M]	767	LoI_z_prot
2684201	C15H28O4	272.198210796091	MAG///MycoMass///glycerides///monoacylated///12///1	[M]	783	LoI_z_prot
9365201	C15H28O4	272.198210796091	LMFA01170019///LipidMaps///3-methyl-tetradecanedioic acid/// CID:14710818//////	[M]	783	LoI_z_prot
9366201	C15H28O4	272.198210796091	LMFA01170020///LipidMaps///5-methyl-tetradecanedioic acid/// CID:14710819//////	[M]	783	LoI_z_prot
9367201	C15H28O4	272.198210796091	LMFA01170021///LipidMaps///Pentadecanedioic acid/// CID:14710820//////	[M]	783	LoI_z_prot
940720	C16H18O4	274.119960476091	LMPK13090036///LipidMaps///unknown/// CID:74382069//////	[M]	789	LoI_z_prot
9408301	C17H22O3	274.156345984091	LMPR0104120002///LipidMaps///12-hydroxypodocarpa-8/11/13-trien-16-oic acid/// CID:85297309/// CHEBI:8277///	[M]	790	LoI_z_prot
9408120	C17H22O3	274.156345984091	LMPR0104120002///LipidMaps///12-hydroxypodocarpa-8/11/13-trien-16-oic acid/// CID:85297309/// CHEBI:8277///	[M]	791	LoI_z_prot
9432301	C17H24O3	276.171996048091	LMPR0103450004///LipidMaps///8S-acetoxy-1/4R/9/9-tetramethyl-3/4/5/6/7/8-hexahydro-3a(R)/7-methanoazulen-2-one/// CID:123067406//////	[M]	797	LoI_z_prot
9432120	C17H24O3	276.171996048091	LMPR0103450004///LipidMaps///8S-acetoxy-1/4R/9/9-tetramethyl-3/4/5/6/7/8-hexahydro-3a(R)/7-methanoazulen-2-one/// CID:123067406//////	[M]	798	LoI_z_prot
9508201	C16H22O4	278.151260604091	LMPR0103200001///LipidMaps///unknown/// CID:74382258//////	[M]	811	LoI_z_prot
9509201	C16H22O4	278.151260604091	LMPR02020063///LipidMaps///unknown/// CID:123067441//////	[M]	811	LoI_z_prot
9510201	C17H26O3	278.187646112091	LMFA01050258///LipidMaps///7-hydroxy-10E/16-heptadecadien-8-ynoic acid/// CID:7982628//////	[M]	812	LoI_z_prot
9511201	C17H26O3	278.187646112091	LMFA01060111///LipidMaps///12-oxo-5E/8E/10Z-heptadecatrienoic acid/// CID:7982737//////	[M]	812	LoI_z_prot
9512201	C17H26O3	278.187646112091	LMFA05000027///LipidMaps///1-heptadecen-4/6-diyn-3/9/10-triol/// CID:7850385//////	[M]	812	LoI_z_prot
958020	C15H20O5	280.130525160091	LMPR0103540002///LipidMaps///unknown/// CID:74382314//////	[M]	817	LoI_z_prot
958120	C15H20O5	280.130525160091	LMPR0103730002///LipidMaps///(+)-6/7-epoxy-5-hydroxy-4(15)-hirusten-12-oic acid/// CID:74382352//////	[M]	817	LoI_z_prot
958220	C17H28O3	280.203296176091	LMFA01050195///LipidMaps///12-hydroxy-5/8/10-heptadecatrienoic acid/// CID:7982574//////	[M]	820	LoI_z_prot
958320	C17H28O3	280.203296176091	LMFA01070020///LipidMaps///methyl (2E/6E/10R/11S)-10/11-epoxy-3/7/11-trimethyltrideca-2/6-dienoate/// CID:85291364/// CHEBI:15581///	[M]	820	LoI_z_prot
958420	C17H28O3	280.203296176091	LMFA03050002///LipidMaps///12S-hydroxy-5Z/8E/10E-heptadecatrienoic acid/// CID:4266099//////	[M]	820	LoI_z_prot
958520	C18H32O2	280.239681684091	LMFA01020207///LipidMaps///16-methyl-6Z/9Z-heptadecadienoic acid/// CID:7982057//////	[M]	823	LoI_z_prot
958620	C18H32O2	280.239681684091	LMFA01020208///LipidMaps///16-methyl-9Z/12Z-heptadecadienoic acid/// CID:7982058//////	[M]	823	LoI_z_prot
958720	C18H32O2	280.239681684091	LMFA01020369///LipidMaps///4/6S-dimethyl-2E/4E-hexadecadienoic acid/// CID:123060115//////	[M]	823	LoI_z_prot
958820	C18H32O2	280.239681684091	LMFA01020377///LipidMaps///5/7S-methyl-2E/4E-hexadecadienoic acid/// CID:123060123//////	[M]	823	LoI_z_prot
958920	C18H32O2	280.239681684091	LMFA01030110///LipidMaps///5Z/12Z-otadecadienoic acid/// CID:7849977//////	[M]	823	LoI_z_prot
959020	C18H32O2	280.239681684091	LMFA01030111///LipidMaps///5Z/12E-otadecadienoic acid/// CID:7849978//////	[M]	823	LoI_z_prot
959120	C18H32O2	280.239681684091	LMFA01030112///LipidMaps///5E/12Z-octadecadienoic acid/// CID:7849979//////	[M]	823	LoI_z_prot
959220	C18H32O2	280.239681684091	LMFA01030113///LipidMaps///5E/12E-octadecadienoic acid/// CID:7849980//////	[M]	823	LoI_z_prot
959320	C18H32O2	280.239681684091	LMFA01030114///LipidMaps///6/ 8-octadecadienoic acid/// CID:7849981//////	[M]	823	LoI_z_prot
959420	C18H32O2	280.239681684091	LMFA01030115///LipidMaps///8E/10E-octadecadienoic acid/// CID:7849982//////	[M]	823	LoI_z_prot
959520	C18H32O2	280.239681684091	LMFA01030116///LipidMaps///8Z/11Z-octadecadienoic acid/// CID:7849983//////	[M]	823	LoI_z_prot
959620	C18H32O2	280.239681684091	LMFA01030117///LipidMaps///9Z/11Z-octadecadienoic acid/// CID:7849984//////	[M]	823	LoI_z_prot
959720	C18H32O2	280.239681684091	LMFA01030118///LipidMaps///9Z/11E-octadecadienoic acid/// CID:7849985/// CHEBI:32798/// HMDB03797	[M]	823	LoI_z_prot
959820	C18H32O2	280.239681684091	LMFA01030119///LipidMaps///9E/11E-octadecadienoic acid/// CID:7849986/// CHEBI:36025/// HMDB05047	[M]	823	LoI_z_prot
959920	C18H32O2	280.239681684091	LMFA01030120///LipidMaps///9Z/12Z-octadecadienoic acid/// CID:7849987/// CHEBI:17351/// HMDB00673	[M]	823	LoI_z_prot
960020	C18H32O2	280.239681684091	LMFA01030121///LipidMaps///9Z/12E-octadecadienoic acid/// CID:7849988//////	[M]	823	LoI_z_prot
960120	C18H32O2	280.239681684091	LMFA01030122///LipidMaps///9E/12Z-octadecadienoic acid/// CID:7849989//////	[M]	823	LoI_z_prot
960220	C18H32O2	280.239681684091	LMFA01030123///LipidMaps///9E/12E-octadecadienoic acid/// CID:7849990/// HMDB06270///	[M]	823	LoI_z_prot
960320	C18H32O2	280.239681684091	LMFA01030124///LipidMaps///10Z/12Z-octadecadienoic acid/// CID:7849991//////	[M]	823	LoI_z_prot
960420	C18H32O2	280.239681684091	LMFA01030125///LipidMaps///10E/12Z-octadecadienoic acid/// CID:7849992/// CHEBI:44526///	[M]	823	LoI_z_prot
972219	C13H24Cl2O2	282.114786788091	LMFA01090062///LipidMaps///3/4-dichloro-tridecanoic acid/// CID:135635953//////	[M]	832	LoI_z_prot
972419	C15H22O5	282.146175224091	LMPR0103050005///LipidMaps///(2Z/4E)-5-[(1R/3S/5R/8S)-3/8-dihydroxy-1/5-dimethyl-6-oxabicyclo[3.2.1]oct-8-yl]-3-methylpenta-2/4-dienoic acid/// CID:85297189/// CHEBI:23757///	[M]	836	LoI_z_prot
972519	C15H22O5	282.146175224091	LMPR0103050007///LipidMaps///(2Z/4E)-5-[(1R/3R/5R/8S)-3/8-dihydroxy-1/5-dimethyl-6-oxabicyclo[3.2.1]oct-8-yl]-3-methylpenta-2/4-dienoic acid/// CID:85297191/// CHEBI:23926///	[M]	836	LoI_z_prot
972619	C15H22O5	282.146175224091	LMPR0103190003///LipidMaps///unknown/// CID:74382256//////	[M]	836	LoI_z_prot
972719	C19H22O2	282.161431364091	LMPK13090041///LipidMaps///unknown/// CID:74382074//////	[M]	837	LoI_z_prot
2518281	C18H34O2	282.255331748091	unknown///MycoMass///fatty acids///unknown///18///1	[M]	841	LoI_z_prot
9739281	C18H34O2	282.255331748091	LMFA01020206///LipidMaps///2-methyl-16-heptadecenoic acid/// CID:7982056//////	[M]	841	LoI_z_prot
9740281	C18H34O2	282.255331748091	LMFA01020372///LipidMaps///16-methyl-4-heptadecenoic acid/// CID:123060118//////	[M]	841	LoI_z_prot
9741281	C18H34O2	282.255331748091	LMFA01020373///LipidMaps///9-methyl-6-heptadecenoic acid/// CID:123060119//////	[M]	841	LoI_z_prot
9742281	C18H34O2	282.255331748091	LMFA01020374///LipidMaps///7-methyl-12-heptadecenoic acid/// CID:123060120//////	[M]	841	LoI_z_prot
9743281	C18H34O2	282.255331748091	LMFA01030002///LipidMaps///9Z-octadecenoic acid/// CID:4265936/// CHEBI:16196/// HMDB00207	[M]	841	LoI_z_prot
9744281	C18H34O2	282.255331748091	LMFA01030061///LipidMaps///2Z-octadecenoic acid/// CID:7849929/// CHEBI:50575///	[M]	841	LoI_z_prot
9745281	C18H34O2	282.255331748091	LMFA01030062///LipidMaps///2Z-octadecenoic acid/// CID:7849930/// CHEBI:50573///	[M]	841	LoI_z_prot
9746281	C18H34O2	282.255331748091	LMFA01030063///LipidMaps///3-octadecenoic acid/// CID:7849931//////	[M]	841	LoI_z_prot
9747281	C18H34O2	282.255331748091	LMFA01030064///LipidMaps///4-octadecenoic acid/// CID:7849932//////	[M]	841	LoI_z_prot
9748281	C18H34O2	282.255331748091	LMFA01030065///LipidMaps///5E-octadecenoic acid/// CID:7849933//////	[M]	841	LoI_z_prot
9749281	C18H34O2	282.255331748091	LMFA01030066///LipidMaps///6Z-octadecenoic acid/// CID:7849934/// CHEBI:28194/// HMDB02080	[M]	841	LoI_z_prot
9750281	C18H34O2	282.255331748091	LMFA01030067///LipidMaps///6E-octadecenoic acid/// CID:7849935/// CHEBI:30829///	[M]	841	LoI_z_prot
9751281	C18H34O2	282.255331748091	LMFA01030068///LipidMaps///7Z-octadecenoic acid/// CID:7849936//////	[M]	841	LoI_z_prot
9752281	C18H34O2	282.255331748091	LMFA01030069///LipidMaps///7E-octadecenoic acid/// CID:7849937//////	[M]	841	LoI_z_prot
9753281	C18H34O2	282.255331748091	LMFA01030070///LipidMaps///8Z-octadecenoic acid/// CID:7849938//////	[M]	841	LoI_z_prot
9754281	C18H34O2	282.255331748091	LMFA01030071///LipidMaps///8E-octadecenoic acid/// CID:7849939//////	[M]	841	LoI_z_prot
9755281	C18H34O2	282.255331748091	LMFA01030073///LipidMaps///9E-octadecenoic acid/// CID:7849940/// CHEBI:27997/// HMDB00573	[M]	841	LoI_z_prot
9756281	C18H34O2	282.255331748091	LMFA01030074///LipidMaps///10Z-octadecenoic acid/// CID:7849941//////	[M]	841	LoI_z_prot
9757281	C18H34O2	282.255331748091	LMFA01030075///LipidMaps///10E-octadecenoic acid/// CID:7849942//////	[M]	841	LoI_z_prot
2518119	C18H34O2	282.255331748091	unknown///MycoMass///fatty acids///unknown///18///1	[M]	842	LoI_z_prot
9739119	C18H34O2	282.255331748091	LMFA01020206///LipidMaps///2-methyl-16-heptadecenoic acid/// CID:7982056//////	[M]	842	LoI_z_prot
9740119	C18H34O2	282.255331748091	LMFA01020372///LipidMaps///16-methyl-4-heptadecenoic acid/// CID:123060118//////	[M]	842	LoI_z_prot
9741119	C18H34O2	282.255331748091	LMFA01020373///LipidMaps///9-methyl-6-heptadecenoic acid/// CID:123060119//////	[M]	842	LoI_z_prot
9742119	C18H34O2	282.255331748091	LMFA01020374///LipidMaps///7-methyl-12-heptadecenoic acid/// CID:123060120//////	[M]	842	LoI_z_prot
9743119	C18H34O2	282.255331748091	LMFA01030002///LipidMaps///9Z-octadecenoic acid/// CID:4265936/// CHEBI:16196/// HMDB00207	[M]	842	LoI_z_prot
9744119	C18H34O2	282.255331748091	LMFA01030061///LipidMaps///2Z-octadecenoic acid/// CID:7849929/// CHEBI:50575///	[M]	842	LoI_z_prot
9745119	C18H34O2	282.255331748091	LMFA01030062///LipidMaps///2Z-octadecenoic acid/// CID:7849930/// CHEBI:50573///	[M]	842	LoI_z_prot
9746119	C18H34O2	282.255331748091	LMFA01030063///LipidMaps///3-octadecenoic acid/// CID:7849931//////	[M]	842	LoI_z_prot
9747119	C18H34O2	282.255331748091	LMFA01030064///LipidMaps///4-octadecenoic acid/// CID:7849932//////	[M]	842	LoI_z_prot
9748119	C18H34O2	282.255331748091	LMFA01030065///LipidMaps///5E-octadecenoic acid/// CID:7849933//////	[M]	842	LoI_z_prot
9749119	C18H34O2	282.255331748091	LMFA01030066///LipidMaps///6Z-octadecenoic acid/// CID:7849934/// CHEBI:28194/// HMDB02080	[M]	842	LoI_z_prot
9750119	C18H34O2	282.255331748091	LMFA01030067///LipidMaps///6E-octadecenoic acid/// CID:7849935/// CHEBI:30829///	[M]	842	LoI_z_prot
9751119	C18H34O2	282.255331748091	LMFA01030068///LipidMaps///7Z-octadecenoic acid/// CID:7849936//////	[M]	842	LoI_z_prot
9752119	C18H34O2	282.255331748091	LMFA01030069///LipidMaps///7E-octadecenoic acid/// CID:7849937//////	[M]	842	LoI_z_prot
9753119	C18H34O2	282.255331748091	LMFA01030070///LipidMaps///8Z-octadecenoic acid/// CID:7849938//////	[M]	842	LoI_z_prot
9754119	C18H34O2	282.255331748091	LMFA01030071///LipidMaps///8E-octadecenoic acid/// CID:7849939//////	[M]	842	LoI_z_prot
9755119	C18H34O2	282.255331748091	LMFA01030073///LipidMaps///9E-octadecenoic acid/// CID:7849940/// CHEBI:27997/// HMDB00573	[M]	842	LoI_z_prot
9756119	C18H34O2	282.255331748091	LMFA01030074///LipidMaps///10Z-octadecenoic acid/// CID:7849941//////	[M]	842	LoI_z_prot
9757119	C18H34O2	282.255331748091	LMFA01030075///LipidMaps///10E-octadecenoic acid/// CID:7849942//////	[M]	842	LoI_z_prot
980917	C7H10Br2O2	283.904205180091	LMFA01090082///LipidMaps///2-(dibromomethylene)hexanoic acid/// CID:135635973//////	[M]	851	LoI_z_prot
981617	C16H12O5	284.067924904091	LMPK12050056///LipidMaps///unknown/// CID:85292791//////	[M]	853	LoI_z_prot
981717	C16H12O5	284.067924904091	LMPK12050057///LipidMaps///unknown/// CID:85292792//////	[M]	853	LoI_z_prot
981817	C16H12O5	284.067924904091	LMPK12050081///LipidMaps///2'-Hydroxyformononetin/// CID:85292816//////	[M]	853	LoI_z_prot
981917	C16H12O5	284.067924904091	LMPK12050084///LipidMaps///unknown/// CID:85292819//////	[M]	853	LoI_z_prot
982017	C16H12O5	284.067924904091	LMPK12050093///LipidMaps///7/2'-Dihydroxy-6-methoxyisoflavone/// CID:85292828//////	[M]	853	LoI_z_prot
982117	C16H12O5	284.067924904091	LMPK12050101///LipidMaps///6/7-Dihydroxy-4'-methoxyisoflavone/// CID:85292836//////	[M]	853	LoI_z_prot
982217	C16H12O5	284.067924904091	LMPK12050103///LipidMaps///unknown/// CID:85292838//////	[M]	853	LoI_z_prot
982317	C16H12O5	284.067924904091	LMPK12050104///LipidMaps///7/4'-Dihydroxy-6-methoxyisoflavone/// CID:85292839//////	[M]	853	LoI_z_prot
982417	C16H12O5	284.067924904091	LMPK12050134///LipidMaps///7/8-Dihydroxy-4'-methoxyisoflavone/// CID:85292869//////	[M]	853	LoI_z_prot
982517	C16H12O5	284.067924904091	LMPK12050229///LipidMaps///5/7-Dihydroxy-4'-methoxyisoflavone/// CID:85292963//////	[M]	853	LoI_z_prot
982617	C16H12O5	284.067924904091	LMPK12050338///LipidMaps///unknown/// CID:85293072//////	[M]	853	LoI_z_prot
982717	C16H12O5	284.067924904091	LMPK12050353///LipidMaps///5/4'-Dihydroxy-7-methoxyisoflavone/// CID:85293087//////	[M]	853	LoI_z_prot
982817	C16H12O5	284.067924904091	LMPK12070050///LipidMaps///3-Hydroxy-8/9-methylenedioxypterocarpan/// CID:85293370//////	[M]	853	LoI_z_prot
982917	C16H12O5	284.067924904091	LMPK12100004///LipidMaps///unknown/// CID:74380604//////	[M]	853	LoI_z_prot
983017	C16H12O5	284.067924904091	LMPK12100005///LipidMaps///7/3'-Dihydroxy-4'-methoxy-4-phenylcoumarin/// CID:85293592//////	[M]	853	LoI_z_prot
983117	C16H12O5	284.067924904091	LMPK12100009///LipidMaps///unknown/// CID:85293596//////	[M]	853	LoI_z_prot
983217	C16H12O5	284.067924904091	LMPK12100032///LipidMaps///5/7-Dihydroxy-4'-methoxy-4-phenylcoumarin/// CID:85293619//////	[M]	853	LoI_z_prot
983317	C16H12O5	284.067924904091	LMPK12110043///LipidMaps///unknown/// CID:85293706//////	[M]	853	LoI_z_prot
983417	C16H12O5	284.067924904091	LMPK12110047///LipidMaps///3'/7-Dihydroxy-4'-methoxyflavone/// CID:85293710//////	[M]	853	LoI_z_prot
983517	C16H12O5	284.067924904091	LMPK12110126///LipidMaps///unknown/// CID:85293789//////	[M]	853	LoI_z_prot
987216	C20H28O	284.213466936091	LMPR0104050011///LipidMaps///abieta-8/11/13-trien-18-al/// CID:85297297/// CHEBI:52487///	[M]	858	LoI_z_prot
987316	C20H28O	284.213466936091	LMPR0104410002///LipidMaps///unknown/// CID:74382506//////	[M]	858	LoI_z_prot
987416	C20H28O	284.213466936091	LMPR01090002///LipidMaps///Retinal/// CID:24702066/// CHEBI:17898/// HMDB01358	[M]	858	LoI_z_prot
987516	C20H28O	284.213466936091	LMPR01090003///LipidMaps///unknown/// CID:24702067/// CHEBI:16066/// HMDB02152	[M]	858	LoI_z_prot
987616	C20H28O	284.213466936091	LMPR01090008///LipidMaps///3/4-didehydro-retinol/// CID:24702071//////	[M]	858	LoI_z_prot
987716	C20H28O	284.213466936091	LMPR01090010///LipidMaps///11Z-3/4-didehydro-retinol/// CID:24702073//////	[M]	858	LoI_z_prot
987816	C20H28O	284.213466936091	LMPR01090017///LipidMaps///unknown/// CID:24702080/// HMDB06218///	[M]	858	LoI_z_prot
987916	C20H28O	284.213466936091	LMPR01090018///LipidMaps///unknown/// CID:24702081/// CHEBI:15035/// HMDB06220	[M]	858	LoI_z_prot
988016	C20H28O	284.213466936091	LMPR01090035///LipidMaps///unknown/// CID:24702098//////	[M]	858	LoI_z_prot
988116	C20H28O	284.213466936091	LMPR01090036///LipidMaps///unknown/// CID:24702099//////	[M]	858	LoI_z_prot
988216	C20H28O	284.213466936091	LMST02030127///LipidMaps///19-norpregn-4-en-20-yn-17alpha-ol/// CID:24702339//////	[M]	858	LoI_z_prot
988326	C17H32O3	284.234596304091	LMFA01060059///LipidMaps///9-oxo-heptadecanoic acid/// CID:7850299//////	[M]	860	LoI_z_prot
988426	C17H32O3	284.234596304091	LMFA01060107///LipidMaps///16-oxo-heptadecanoic acid/// CID:7982733//////	[M]	860	LoI_z_prot
988526	C17H32O3	284.234596304091	LMFA01060108///LipidMaps///2-oxo-heptadecanoic acid/// CID:7982734//////	[M]	860	LoI_z_prot
988626	C17H32O3	284.234596304091	LMFA01060109///LipidMaps///3-oxo-heptadecanoic acid/// CID:7982735//////	[M]	860	LoI_z_prot
988726	C17H32O3	284.234596304091	LMFA01080001///LipidMaps///2-methoxy-5Z-hexadecenoic acid/// CID:4265942//////	[M]	860	LoI_z_prot
988826	C17H32O3	284.234596304091	LMFA01080008///LipidMaps///2-methoxy-6Z-hexadecenoic acid/// CID:24701160//////	[M]	860	LoI_z_prot
9883116	C17H32O3	284.234596304091	LMFA01060059///LipidMaps///9-oxo-heptadecanoic acid/// CID:7850299//////	[M]	861	LoI_z_prot
9884116	C17H32O3	284.234596304091	LMFA01060107///LipidMaps///16-oxo-heptadecanoic acid/// CID:7982733//////	[M]	861	LoI_z_prot
9885116	C17H32O3	284.234596304091	LMFA01060108///LipidMaps///2-oxo-heptadecanoic acid/// CID:7982734//////	[M]	861	LoI_z_prot
9886116	C17H32O3	284.234596304091	LMFA01060109///LipidMaps///3-oxo-heptadecanoic acid/// CID:7982735//////	[M]	861	LoI_z_prot
9887116	C17H32O3	284.234596304091	LMFA01080001///LipidMaps///2-methoxy-5Z-hexadecenoic acid/// CID:4265942//////	[M]	861	LoI_z_prot
9888116	C17H32O3	284.234596304091	LMFA01080008///LipidMaps///2-methoxy-6Z-hexadecenoic acid/// CID:24701160//////	[M]	861	LoI_z_prot
992016	C15H10O6	286.047189460091	LMPK12050062///LipidMaps///unknown/// CID:85292797//////	[M]	866	LoI_z_prot
992116	C15H10O6	286.047189460091	LMPK12050149///LipidMaps///7/8/2'/4'-Tetrahydroxyisoflavone/// CID:85292883//////	[M]	866	LoI_z_prot
992216	C15H10O6	286.047189460091	LMPK12050251///LipidMaps///5/7/3'/4'-Tetrahydroxyisoflavone/// CID:85292985//////	[M]	866	LoI_z_prot
992316	C15H10O6	286.047189460091	LMPK12050327///LipidMaps///unknown/// CID:85293061//////	[M]	866	LoI_z_prot
992416	C15H10O6	286.047189460091	LMPK12050386///LipidMaps///unknown/// CID:85293120//////	[M]	866	LoI_z_prot
992516	C15H10O6	286.047189460091	LMPK12110003///LipidMaps///unknown/// CID:74380607/// CHEBI:28499/// HMDB05801	[M]	866	LoI_z_prot
992616	C15H10O6	286.047189460091	LMPK12110006///LipidMaps///unknown/// CID:74380610/// CHEBI:15864/// HMDB05800	[M]	866	LoI_z_prot
992716	C15H10O6	286.047189460091	LMPK12110051///LipidMaps///7/3'/4'/5'-Tetrahydroxyflavone/// CID:85293714//////	[M]	866	LoI_z_prot
992816	C15H10O6	286.047189460091	LMPK12110131///LipidMaps///5/7/2'/5'-Tetrahydroxyflavone/// CID:85293794//////	[M]	866	LoI_z_prot
992916	C15H10O6	286.047189460091	LMPK12110134///LipidMaps///5/7/2'/6'-Tetrahydroxyflavone/// CID:85293797//////	[M]	866	LoI_z_prot
993016	C15H10O6	286.047189460091	LMPK12110137///LipidMaps///5/7/2'/3'-Tetrahydroxyflavone/// CID:85293800//////	[M]	866	LoI_z_prot
993116	C15H10O6	286.047189460091	LMPK12110941///LipidMaps///unknown/// CID:85294604//////	[M]	866	LoI_z_prot
993216	C15H10O6	286.047189460091	LMPK12111160///LipidMaps///unknown/// CID:85294823//////	[M]	866	LoI_z_prot
993316	C15H10O6	286.047189460091	LMPK12111361///LipidMaps///4'/5/7/8-Tetrahydroxyflavone/// CID:85295024//////	[M]	866	LoI_z_prot
993416	C15H10O6	286.047189460091	LMPK12111566///LipidMaps///3/3'/4'/7-Tetrahydroxyflavone/// CID:85295229//////	[M]	866	LoI_z_prot
993516	C15H10O6	286.047189460091	LMPK12111601///LipidMaps///3/7/8/4'-Tetrahydroxyflavone/// CID:85295264//////	[M]	866	LoI_z_prot
993616	C15H10O6	286.047189460091	LMPK12111622///LipidMaps///unknown/// CID:85295285//////	[M]	866	LoI_z_prot
993716	C15H10O6	286.047189460091	LMPK12112802///LipidMaps///unknown/// CID:85296465//////	[M]	866	LoI_z_prot
993816	C15H10O6	286.047189460091	LMPK12113088///LipidMaps///unknown/// CID:85296751//////	[M]	866	LoI_z_prot
993916	C15H10O6	286.047189460091	LMPK12130020///LipidMaps///unknown/// CID:74381243//////	[M]	866	LoI_z_prot
1001615	C19H26O2	286.192731492091	LMFA01020371///LipidMaps///6/8/10S/13-tetramethyl-2Z/4E/6Z/8E/12E/14E-pentadecahexaenoic acid/// CID:123060117//////	[M]	869	LoI_z_prot
1001715	C19H26O2	286.192731492091	LMFA01030502///LipidMaps///8/11/14-nonadecatriynoic acid/// CID:7982415//////	[M]	869	LoI_z_prot
1001815	C19H26O2	286.192731492091	LMST02020007///LipidMaps///androst-4-ene-3/17-dione/// CID:24702267/// CHEBI:16422/// HMDB00053	[M]	869	LoI_z_prot
1001915	C19H26O2	286.192731492091	LMST02020018///LipidMaps///17beta-hydroxyandrosta-1/4-dien-3-one/// CID:24702273/// CHEBI:34584///	[M]	869	LoI_z_prot
1002015	C19H26O2	286.192731492091	LMST02020082///LipidMaps///17beta-hydroxyandrosta-4/6-dien-3-one/// CID:85300776/// CHEBI:29117///	[M]	869	LoI_z_prot
2686251	C16H30O4	286.213860860091	MAG///MycoMass///glycerides///monoacylated///13///1	[M]	870	LoI_z_prot
10021251	C16H30O4	286.213860860091	LMFA01170022///LipidMaps///Hexadecanedioic acid/// CID:14710821/// HMDB00672///	[M]	870	LoI_z_prot
10022251	C16H30O4	286.213860860091	LMFA01170059///LipidMaps///9-hydroxy-16-oxo-hexadecanoic acid/// CID:24701180//////	[M]	870	LoI_z_prot
10023251	C16H30O4	286.213860860091	LMFA01170060///LipidMaps///10-hydroxy-16-oxo-hexadecanoic acid/// CID:24701181//////	[M]	870	LoI_z_prot
2686115	C16H30O4	286.213860860091	MAG///MycoMass///glycerides///monoacylated///13///1	[M]	871	LoI_z_prot
10021115	C16H30O4	286.213860860091	LMFA01170022///LipidMaps///Hexadecanedioic acid/// CID:14710821/// HMDB00672///	[M]	871	LoI_z_prot
10022115	C16H30O4	286.213860860091	LMFA01170059///LipidMaps///9-hydroxy-16-oxo-hexadecanoic acid/// CID:24701180//////	[M]	871	LoI_z_prot
10023115	C16H30O4	286.213860860091	LMFA01170060///LipidMaps///10-hydroxy-16-oxo-hexadecanoic acid/// CID:24701181//////	[M]	871	LoI_z_prot
1007815	C18H24O3	288.171996048091	LMFA02000186///LipidMaps///8-hydroxy-13/17-octadecadiene-9/11-diynoic acid/// CID:135636170//////	[M]	880	LoI_z_prot
1007915	C18H24O3	288.171996048091	LMST02010003///LipidMaps///estra-1/3/5(10)-triene-3/16/17-triol/// CID:14714952/// CHEBI:27974/// HMDB00153	[M]	880	LoI_z_prot
1008015	C18H24O3	288.171996048091	LMST02010006///LipidMaps///estra-1/3.5(10)-triene-3/16beta/17beta-triol/// CID:14714954/// HMDB00347///	[M]	880	LoI_z_prot
1008115	C18H24O3	288.171996048091	LMST02010027///LipidMaps///estra-1/3/5(10)-triene-2/3/17beta-triol/// CID:24702249/// CHEBI:28744/// HMDB00338	[M]	880	LoI_z_prot
1008215	C18H24O3	288.171996048091	LMST02010028///LipidMaps///estra-1/3/5(10)-triene-2/4/17beta-triol/// CID:24702250/// HMDB05896///	[M]	880	LoI_z_prot
1008315	C18H24O3	288.171996048091	LMST02010031///LipidMaps///estra-1/3/5(10)-triene-3/6beta/17beta-triol/// CID:24702253/// CHEBI:16784///	[M]	880	LoI_z_prot
1008415	C18H24O3	288.171996048091	LMST02010045///LipidMaps///unknown/// CID:85300762/// HMDB00431///	[M]	880	LoI_z_prot
1008515	C18H24O3	288.171996048091	LMST02010049///LipidMaps///unknown/// CID:85300766/// HMDB00356///	[M]	880	LoI_z_prot
1013015	C17H22O4	290.151260604091	LMFA03120025///LipidMaps///9-oxo-12S-acetoxy-2/3/4/5-tetranor-7Z/10Z/14Z-prostatetrienaldehyde-cyclo[8/12]/// CID:4266185//////	[M]	887	LoI_z_prot
1013115	C17H22O4	290.151260604091	LMFA03120026///LipidMaps///9-oxo-12S-acetoxy-2/3/4/5-tetranor-7E/10Z/14Z-prostatetrienaldehyde-cyclo[8/12]/// CID:4266186//////	[M]	887	LoI_z_prot
1013225	C18H26O3	290.187646112091	LMFA02000199///LipidMaps///8-hydroxy-13Z-octadecene-9/11-diynoic acid/// CID:135636183//////	[M]	888	LoI_z_prot
1013325	C18H26O3	290.187646112091	LMFA02000200///LipidMaps///8-hydroxy-17-octadecene-9/11-diynoic acid/// CID:135636184//////	[M]	888	LoI_z_prot
1013425	C18H26O3	290.187646112091	LMFA02000201///LipidMaps///8-hydroxy-17-octadecene-10/12-diynoic acid/// CID:135636185//////	[M]	888	LoI_z_prot
1013525	C18H26O3	290.187646112091	LMFA02000270///LipidMaps///4-oxo-9Z/11Z/13E/15E-octadecatetraenoic acid/// CID:135636254//////	[M]	888	LoI_z_prot
1013625	C18H26O3	290.187646112091	LMFA02000271///LipidMaps///8-oxo-9/11-octadecadiynoic acid/// CID:135636255//////	[M]	888	LoI_z_prot
10132115	C18H26O3	290.187646112091	LMFA02000199///LipidMaps///8-hydroxy-13Z-octadecene-9/11-diynoic acid/// CID:135636183//////	[M]	889	LoI_z_prot
10133115	C18H26O3	290.187646112091	LMFA02000200///LipidMaps///8-hydroxy-17-octadecene-9/11-diynoic acid/// CID:135636184//////	[M]	889	LoI_z_prot
10134115	C18H26O3	290.187646112091	LMFA02000201///LipidMaps///8-hydroxy-17-octadecene-10/12-diynoic acid/// CID:135636185//////	[M]	889	LoI_z_prot
10135115	C18H26O3	290.187646112091	LMFA02000270///LipidMaps///4-oxo-9Z/11Z/13E/15E-octadecatetraenoic acid/// CID:135636254//////	[M]	889	LoI_z_prot
10136115	C18H26O3	290.187646112091	LMFA02000271///LipidMaps///8-oxo-9/11-octadecadiynoic acid/// CID:135636255//////	[M]	889	LoI_z_prot
1021324	C18H30O3	294.218946240091	LMFA01150001///LipidMaps///8-(5-hexyl-furan-2-yl)-octanoic acid/// CID:4265948/// CHEBI:34491///	[M]	912	LoI_z_prot
1021424	C18H30O3	294.218946240091	LMFA02000015///LipidMaps///9S/10-epoxy-10/12Z-octadecadienoic acid/// CID:24701198//////	[M]	912	LoI_z_prot
1021524	C18H30O3	294.218946240091	LMFA02000016///LipidMaps///13-keto-9Z/11E-octadecadienoic acid/// CID:24701199/// HMDB04668///	[M]	912	LoI_z_prot
1021624	C18H30O3	294.218946240091	LMFA02000024///LipidMaps///9S-hydroxy-10E/12Z/15Z-octadecatrienoic acid/// CID:24701207//////	[M]	912	LoI_z_prot
1021724	C18H30O3	294.218946240091	LMFA02000029///LipidMaps///13-OH-9Z/11E/15Z-octadecatrienoic acid/// CID:24701209/// HMDB10203///	[M]	912	LoI_z_prot
1021824	C18H30O3	294.218946240091	LMFA02000033///LipidMaps///2R-hydroxy-9Z/12Z/15Z-octadecatrienoic acid/// CID:24701212//////	[M]	912	LoI_z_prot
1021924	C18H30O3	294.218946240091	LMFA02000039///LipidMaps///9(10)-epoxy-12Z/15Z-octadecadienoic acid/// CID:24701218/// HMDB10220///	[M]	912	LoI_z_prot
1022024	C18H30O3	294.218946240091	LMFA02000040///LipidMaps///12(13)-epoxy-9Z/15Z-octadecadienoic acid/// CID:24701219/// HMDB10200///	[M]	912	LoI_z_prot
1022124	C18H30O3	294.218946240091	LMFA02000041///LipidMaps///15(16)-epoxy-9Z/12Z-octadecadienoic acid/// CID:24701220/// HMDB10206///	[M]	912	LoI_z_prot
1022224	C18H30O3	294.218946240091	LMFA02000042///LipidMaps///6(7)-epoxy-9Z/12Z-octadecadienoic acid/// CID:24701221//////	[M]	912	LoI_z_prot
1022324	C18H30O3	294.218946240091	LMFA02000043///LipidMaps///9(10)-epoxy-6Z/12Z-octadecadienoic acid/// CID:24701222//////	[M]	912	LoI_z_prot
1022424	C18H30O3	294.218946240091	LMFA02000044///LipidMaps///12(13)-epoxy-6Z/9Z-octadecadienoic acid/// CID:24701223//////	[M]	912	LoI_z_prot
1022524	C18H30O3	294.218946240091	LMFA02000051///LipidMaps///13S-hydroxy-9Z/11E/15Z-octadecatrienoic acid/// CID:24701230/// HMDB10203///	[M]	912	LoI_z_prot
1022624	C18H30O3	294.218946240091	LMFA02000156///LipidMaps///18-hydroxy-9Z/11E/13E-octadecatrienoic acid/// CID:135636140//////	[M]	912	LoI_z_prot
1022724	C18H30O3	294.218946240091	LMFA02000157///LipidMaps///18-hydroxy-9E/11E/13E-octadecatrienoic acid/// CID:135636141//////	[M]	912	LoI_z_prot
1022824	C18H30O3	294.218946240091	LMFA02000173///LipidMaps///13S-hydroxy-6Z/9Z/11E-octadecatrienoic acid/// CID:135636157//////	[M]	912	LoI_z_prot
1022924	C18H30O3	294.218946240091	LMFA02000183///LipidMaps///2-hydroxy-9Z/12Z/15Z-octadecatrienoic acid/// CID:135636167//////	[M]	912	LoI_z_prot
1023024	C18H30O3	294.218946240091	LMFA02000215///LipidMaps///8-hydroxy-11Z-octadecen-9-ynoic acid/// CID:135636199//////	[M]	912	LoI_z_prot
1023124	C18H30O3	294.218946240091	LMFA02000216///LipidMaps///9-hydroxy-10E-octadecen-12-ynoic acid/// CID:135636200//////	[M]	912	LoI_z_prot
1023224	C18H30O3	294.218946240091	LMFA02000239///LipidMaps///17-hydroxy-6Z/9Z/12Z-octadecatrienoic acid/// CID:135636223/// HMDB11108///	[M]	912	LoI_z_prot
10213115	C18H30O3	294.218946240091	LMFA01150001///LipidMaps///8-(5-hexyl-furan-2-yl)-octanoic acid/// CID:4265948/// CHEBI:34491///	[M]	915	LoI_z_prot
10214115	C18H30O3	294.218946240091	LMFA02000015///LipidMaps///9S/10-epoxy-10/12Z-octadecadienoic acid/// CID:24701198//////	[M]	915	LoI_z_prot
10215115	C18H30O3	294.218946240091	LMFA02000016///LipidMaps///13-keto-9Z/11E-octadecadienoic acid/// CID:24701199/// HMDB04668///	[M]	915	LoI_z_prot
10216115	C18H30O3	294.218946240091	LMFA02000024///LipidMaps///9S-hydroxy-10E/12Z/15Z-octadecatrienoic acid/// CID:24701207//////	[M]	915	LoI_z_prot
10217115	C18H30O3	294.218946240091	LMFA02000029///LipidMaps///13-OH-9Z/11E/15Z-octadecatrienoic acid/// CID:24701209/// HMDB10203///	[M]	915	LoI_z_prot
10218115	C18H30O3	294.218946240091	LMFA02000033///LipidMaps///2R-hydroxy-9Z/12Z/15Z-octadecatrienoic acid/// CID:24701212//////	[M]	915	LoI_z_prot
10219115	C18H30O3	294.218946240091	LMFA02000039///LipidMaps///9(10)-epoxy-12Z/15Z-octadecadienoic acid/// CID:24701218/// HMDB10220///	[M]	915	LoI_z_prot
10220115	C18H30O3	294.218946240091	LMFA02000040///LipidMaps///12(13)-epoxy-9Z/15Z-octadecadienoic acid/// CID:24701219/// HMDB10200///	[M]	915	LoI_z_prot
10221115	C18H30O3	294.218946240091	LMFA02000041///LipidMaps///15(16)-epoxy-9Z/12Z-octadecadienoic acid/// CID:24701220/// HMDB10206///	[M]	915	LoI_z_prot
10222115	C18H30O3	294.218946240091	LMFA02000042///LipidMaps///6(7)-epoxy-9Z/12Z-octadecadienoic acid/// CID:24701221//////	[M]	915	LoI_z_prot
10223115	C18H30O3	294.218946240091	LMFA02000043///LipidMaps///9(10)-epoxy-6Z/12Z-octadecadienoic acid/// CID:24701222//////	[M]	915	LoI_z_prot
10224115	C18H30O3	294.218946240091	LMFA02000044///LipidMaps///12(13)-epoxy-6Z/9Z-octadecadienoic acid/// CID:24701223//////	[M]	915	LoI_z_prot
10225115	C18H30O3	294.218946240091	LMFA02000051///LipidMaps///13S-hydroxy-9Z/11E/15Z-octadecatrienoic acid/// CID:24701230/// HMDB10203///	[M]	915	LoI_z_prot
10226115	C18H30O3	294.218946240091	LMFA02000156///LipidMaps///18-hydroxy-9Z/11E/13E-octadecatrienoic acid/// CID:135636140//////	[M]	915	LoI_z_prot
10227115	C18H30O3	294.218946240091	LMFA02000157///LipidMaps///18-hydroxy-9E/11E/13E-octadecatrienoic acid/// CID:135636141//////	[M]	915	LoI_z_prot
10228115	C18H30O3	294.218946240091	LMFA02000173///LipidMaps///13S-hydroxy-6Z/9Z/11E-octadecatrienoic acid/// CID:135636157//////	[M]	915	LoI_z_prot
10229115	C18H30O3	294.218946240091	LMFA02000183///LipidMaps///2-hydroxy-9Z/12Z/15Z-octadecatrienoic acid/// CID:135636167//////	[M]	915	LoI_z_prot
10230115	C18H30O3	294.218946240091	LMFA02000215///LipidMaps///8-hydroxy-11Z-octadecen-9-ynoic acid/// CID:135636199//////	[M]	915	LoI_z_prot
10231115	C18H30O3	294.218946240091	LMFA02000216///LipidMaps///9-hydroxy-10E-octadecen-12-ynoic acid/// CID:135636200//////	[M]	915	LoI_z_prot
10232115	C18H30O3	294.218946240091	LMFA02000239///LipidMaps///17-hydroxy-6Z/9Z/12Z-octadecatrienoic acid/// CID:135636223/// HMDB11108///	[M]	915	LoI_z_prot
1027832	C17H25ClO2	296.153759140091	LMFA05000037///LipidMaps///10-chloro-heptadeca-1-en-4/6-diyn-3/9-diol/// CID:7850395//////	[M]	920	LoI_z_prot
10278114	C17H25ClO2	296.153759140091	LMFA05000037///LipidMaps///10-chloro-heptadeca-1-en-4/6-diyn-3/9-diol/// CID:7850395//////	[M]	921	LoI_z_prot
10278213	C17H25ClO2	296.153759140091	LMFA05000037///LipidMaps///10-chloro-heptadeca-1-en-4/6-diyn-3/9-diol/// CID:7850395//////	[M]	922	LoI_z_prot
1028013	C20H24O2	296.177081428091	LMFA01030690///LipidMaps///4/8/11/14-Eicosatetraynoic acid/// CID:14710746//////	[M]	923	LoI_z_prot
1028113	C20H24O2	296.177081428091	LMFA01030691///LipidMaps///5/8/11/14-Eicosatetraynoic acid/// CID:14710747//////	[M]	923	LoI_z_prot
1028213	C20H24O2	296.177081428091	LMPR0104010021///LipidMaps///8/8'-Diapocarotene-8/8'-dial/// CID:123067408//////	[M]	923	LoI_z_prot
1028313	C20H24O2	296.177081428091	LMST02010036///LipidMaps///17alpha-ethinyl-estra-1/3/5(10)-triene-3/17beta-diol/// CID:24702258/// CHEBI:4903/// HMDB01926	[M]	923	LoI_z_prot
1028722	C18H32O3	296.234596304091	LMFA01080011///LipidMaps///7-Methoxy-9-methyl-4E/8E-hexadecadienoic acid/// CID:123060240//////	[M]	924	LoI_z_prot
1028822	C18H32O3	296.234596304091	LMFA02000035///LipidMaps///13R-hydroxy-9Z/11E-octadecadienoic acid/// CID:24701214/// HMDB06939///	[M]	924	LoI_z_prot
1028922	C18H32O3	296.234596304091	LMFA02000036///LipidMaps///9R-hydroxy-10E/12Z-octadecadienoic acid/// CID:24701215/// CHEBI:34496/// HMDB04670	[M]	924	LoI_z_prot
1029022	C18H32O3	296.234596304091	LMFA02000037///LipidMaps///9/10-epoxy-12Z-octadecenoic acid/// CID:24701216/// HMDB04701///	[M]	924	LoI_z_prot
1029122	C18H32O3	296.234596304091	LMFA02000038///LipidMaps///(+/-)-12(13)-epoxy-9Z-octadecenoic acid/// CID:24701217/// CHEBI:38299/// HMDB04702	[M]	924	LoI_z_prot
1029222	C18H32O3	296.234596304091	LMFA02000054///LipidMaps///15R-hydroxy-9Z/12Z-octadecadienoic acid/// CID:123060255//////	[M]	924	LoI_z_prot
1029322	C18H32O3	296.234596304091	LMFA02000055///LipidMaps///10-oxo-12Z-octadecenoic acid/// CID:123060256//////	[M]	924	LoI_z_prot
1029422	C18H32O3	296.234596304091	LMFA02000057///LipidMaps///2R-hydroxy-9Z/12Z-octadecadienoic acid/// CID:123060258//////	[M]	924	LoI_z_prot
1029522	C18H32O3	296.234596304091	LMFA02000065///LipidMaps///10R-hydroxy-8E/12Z-octadecadienoic acid/// CID:135636050//////	[M]	924	LoI_z_prot
1029622	C18H32O3	296.234596304091	LMFA02000066///LipidMaps///10S-hydroxy-8E/12Z-octadecadienoic acid/// CID:135636051//////	[M]	924	LoI_z_prot
1029722	C18H32O3	296.234596304091	LMFA02000151///LipidMaps///9-hydroxy-10E/12Z-octadecadienoic acid/// CID:135636135//////	[M]	924	LoI_z_prot
1029822	C18H32O3	296.234596304091	LMFA02000152///LipidMaps///9-hydroxy-10E/12E-octadecadienoic acid/// CID:135636136/// HMDB10223///	[M]	924	LoI_z_prot
1029922	C18H32O3	296.234596304091	LMFA02000153///LipidMaps///12-hydroxy-9Z/15Z-octadecadienoic acid/// CID:135636137//////	[M]	924	LoI_z_prot
1030022	C18H32O3	296.234596304091	LMFA02000154///LipidMaps///13-hydroxy-9Z/11E-octadecadienoic acid/// CID:135636138/// HMDB06939///	[M]	924	LoI_z_prot
1030122	C18H32O3	296.234596304091	LMFA02000155///LipidMaps///13-hydroxy-9E/11E-octadecadienoic acid/// CID:135636139//////	[M]	924	LoI_z_prot
1030222	C18H32O3	296.234596304091	LMFA02000182///LipidMaps///6-hydroxy-9Z/12Z-octadecadienoic acid/// CID:135636166//////	[M]	924	LoI_z_prot
1030322	C18H32O3	296.234596304091	LMFA02000187///LipidMaps///9S-hydroxy-10E/12E-octadecadienoic acid/// CID:135636171/// HMDB10223///	[M]	924	LoI_z_prot
1030422	C18H32O3	296.234596304091	LMFA02000188///LipidMaps///9S-hydroxy-10E/12Z-octadecadienoic acid/// CID:135636172/// CHEBI:34496/// HMDB04670	[M]	924	LoI_z_prot
1030522	C18H32O3	296.234596304091	LMFA02000189///LipidMaps///12R-hydroxy-9Z/15Z-octadecadienoic acid/// CID:135636173//////	[M]	924	LoI_z_prot
1030622	C18H32O3	296.234596304091	LMFA02000190///LipidMaps///13R-hydroxy-9E/11Z-octadecadienoic acid/// CID:135636174//////	[M]	924	LoI_z_prot
10287113	C18H32O3	296.234596304091	LMFA01080011///LipidMaps///7-Methoxy-9-methyl-4E/8E-hexadecadienoic acid/// CID:123060240//////	[M]	927	LoI_z_prot
10288113	C18H32O3	296.234596304091	LMFA02000035///LipidMaps///13R-hydroxy-9Z/11E-octadecadienoic acid/// CID:24701214/// HMDB06939///	[M]	927	LoI_z_prot
10289113	C18H32O3	296.234596304091	LMFA02000036///LipidMaps///9R-hydroxy-10E/12Z-octadecadienoic acid/// CID:24701215/// CHEBI:34496/// HMDB04670	[M]	927	LoI_z_prot
10290113	C18H32O3	296.234596304091	LMFA02000037///LipidMaps///9/10-epoxy-12Z-octadecenoic acid/// CID:24701216/// HMDB04701///	[M]	927	LoI_z_prot
10291113	C18H32O3	296.234596304091	LMFA02000038///LipidMaps///(+/-)-12(13)-epoxy-9Z-octadecenoic acid/// CID:24701217/// CHEBI:38299/// HMDB04702	[M]	927	LoI_z_prot
10292113	C18H32O3	296.234596304091	LMFA02000054///LipidMaps///15R-hydroxy-9Z/12Z-octadecadienoic acid/// CID:123060255//////	[M]	927	LoI_z_prot
10293113	C18H32O3	296.234596304091	LMFA02000055///LipidMaps///10-oxo-12Z-octadecenoic acid/// CID:123060256//////	[M]	927	LoI_z_prot
10294113	C18H32O3	296.234596304091	LMFA02000057///LipidMaps///2R-hydroxy-9Z/12Z-octadecadienoic acid/// CID:123060258//////	[M]	927	LoI_z_prot
10295113	C18H32O3	296.234596304091	LMFA02000065///LipidMaps///10R-hydroxy-8E/12Z-octadecadienoic acid/// CID:135636050//////	[M]	927	LoI_z_prot
10296113	C18H32O3	296.234596304091	LMFA02000066///LipidMaps///10S-hydroxy-8E/12Z-octadecadienoic acid/// CID:135636051//////	[M]	927	LoI_z_prot
10297113	C18H32O3	296.234596304091	LMFA02000151///LipidMaps///9-hydroxy-10E/12Z-octadecadienoic acid/// CID:135636135//////	[M]	927	LoI_z_prot
10298113	C18H32O3	296.234596304091	LMFA02000152///LipidMaps///9-hydroxy-10E/12E-octadecadienoic acid/// CID:135636136/// HMDB10223///	[M]	927	LoI_z_prot
10299113	C18H32O3	296.234596304091	LMFA02000153///LipidMaps///12-hydroxy-9Z/15Z-octadecadienoic acid/// CID:135636137//////	[M]	927	LoI_z_prot
10300113	C18H32O3	296.234596304091	LMFA02000154///LipidMaps///13-hydroxy-9Z/11E-octadecadienoic acid/// CID:135636138/// HMDB06939///	[M]	927	LoI_z_prot
10301113	C18H32O3	296.234596304091	LMFA02000155///LipidMaps///13-hydroxy-9E/11E-octadecadienoic acid/// CID:135636139//////	[M]	927	LoI_z_prot
10302113	C18H32O3	296.234596304091	LMFA02000182///LipidMaps///6-hydroxy-9Z/12Z-octadecadienoic acid/// CID:135636166//////	[M]	927	LoI_z_prot
10303113	C18H32O3	296.234596304091	LMFA02000187///LipidMaps///9S-hydroxy-10E/12E-octadecadienoic acid/// CID:135636171/// HMDB10223///	[M]	927	LoI_z_prot
10304113	C18H32O3	296.234596304091	LMFA02000188///LipidMaps///9S-hydroxy-10E/12Z-octadecadienoic acid/// CID:135636172/// CHEBI:34496/// HMDB04670	[M]	927	LoI_z_prot
10305113	C18H32O3	296.234596304091	LMFA02000189///LipidMaps///12R-hydroxy-9Z/15Z-octadecadienoic acid/// CID:135636173//////	[M]	927	LoI_z_prot
10306113	C18H32O3	296.234596304091	LMFA02000190///LipidMaps///13R-hydroxy-9E/11Z-octadecadienoic acid/// CID:135636174//////	[M]	927	LoI_z_prot
1041411	C16H26O5	298.177475352091	LMFA03010211///LipidMaps///2/3/4/5-tetranor-9-oxo-11R/15S-dihydroxy-13E-prostenoic acid/// CID:123060266//////	[M]	937	LoI_z_prot
1041511	C16H26O5	298.177475352091	LMFA03010215///LipidMaps///2/3/4/5-tetranor-9S/15S-dihydroxy-11-oxo-13E-prostenoic acid/// CID:123060270//////	[M]	937	LoI_z_prot
1041911	C17H30O4	298.213860860091	LMFA01170053///LipidMaps///8E-Heptadecenedioic acid/// CID:14710852//////	[M]	938	LoI_z_prot
10421201	C18H34O3	298.250246368091	LMFA01050421///LipidMaps///8Z-decen-4/6-diynoic acid/// CID:135635937//////	[M]	939	LoI_z_prot
10422201	C18H34O3	298.250246368091	LMFA02000001///LipidMaps///9S/10R-epoxy-octadecanoic acid/// CID:24701184//////	[M]	939	LoI_z_prot
10423201	C18H34O3	298.250246368091	LMFA02000002///LipidMaps///9R/10S-epoxy-octadecanoic acid/// CID:24701185//////	[M]	939	LoI_z_prot
10424201	C18H34O3	298.250246368091	LMFA02000056///LipidMaps///2R-hydroxy-9Z-octadecenoic acid/// CID:123060257//////	[M]	939	LoI_z_prot
10425201	C18H34O3	298.250246368091	LMFA02000083///LipidMaps///10R-hydroxy11Z-octadecenoic acid/// CID:135636067//////	[M]	939	LoI_z_prot
10426201	C18H34O3	298.250246368091	LMFA02000084///LipidMaps///10S-hydroxy11Z-octadecenoic acid/// CID:135636068//////	[M]	939	LoI_z_prot
10427201	C18H34O3	298.250246368091	LMFA02000085///LipidMaps///12R-hydroxy13Z-octadecenoic acid/// CID:135636069//////	[M]	939	LoI_z_prot
10428201	C18H34O3	298.250246368091	LMFA02000086///LipidMaps///12S-hydroxy13Z-octadecenoic acid/// CID:135636070//////	[M]	939	LoI_z_prot
10429201	C18H34O3	298.250246368091	LMFA02000087///LipidMaps///11R-hydroxy12Z-octadecenoic acid/// CID:135636071//////	[M]	939	LoI_z_prot
10430201	C18H34O3	298.250246368091	LMFA02000088///LipidMaps///11S-hydroxy12Z-octadecenoic acid/// CID:135636072//////	[M]	939	LoI_z_prot
10431201	C18H34O3	298.250246368091	LMFA02000089///LipidMaps///12R-hydroxy10E-octadecenoic acid/// CID:135636073//////	[M]	939	LoI_z_prot
10432201	C18H34O3	298.250246368091	LMFA02000090///LipidMaps///12S-hydroxy10E-octadecenoic acid/// CID:135636074//////	[M]	939	LoI_z_prot
10433201	C18H34O3	298.250246368091	LMFA02000091///LipidMaps///12R-hydroxy13E-octadecenoic acid/// CID:135636075//////	[M]	939	LoI_z_prot
10434201	C18H34O3	298.250246368091	LMFA02000092///LipidMaps///12S-hydroxy13E-octadecenoic acid/// CID:135636076//////	[M]	939	LoI_z_prot
10435201	C18H34O3	298.250246368091	LMFA02000093///LipidMaps///13R-hydroxy11E-octadecenoic acid/// CID:135636077//////	[M]	939	LoI_z_prot
10436201	C18H34O3	298.250246368091	LMFA02000094///LipidMaps///13S-hydroxy11E-octadecenoic acid/// CID:135636078//////	[M]	939	LoI_z_prot
10437201	C18H34O3	298.250246368091	LMFA02000095///LipidMaps///11R-hydroxy12E-octadecenoic acid/// CID:135636079//////	[M]	939	LoI_z_prot
10438201	C18H34O3	298.250246368091	LMFA02000096///LipidMaps///11S-hydroxy12E-octadecenoic acid/// CID:135636080//////	[M]	939	LoI_z_prot
10439201	C18H34O3	298.250246368091	LMFA02000098///LipidMaps///13-hydroperoxy-14E-octadecenoic acid/// CID:135636082//////	[M]	939	LoI_z_prot
10440201	C18H34O3	298.250246368091	LMFA02000149///LipidMaps///9-hydroxy-12Z-octadecenoic acid/// CID:135636133//////	[M]	939	LoI_z_prot
10421111	C18H34O3	298.250246368091	LMFA01050421///LipidMaps///8Z-decen-4/6-diynoic acid/// CID:135635937//////	[M]	941	LoI_z_prot
10422111	C18H34O3	298.250246368091	LMFA02000001///LipidMaps///9S/10R-epoxy-octadecanoic acid/// CID:24701184//////	[M]	941	LoI_z_prot
10423111	C18H34O3	298.250246368091	LMFA02000002///LipidMaps///9R/10S-epoxy-octadecanoic acid/// CID:24701185//////	[M]	941	LoI_z_prot
10424111	C18H34O3	298.250246368091	LMFA02000056///LipidMaps///2R-hydroxy-9Z-octadecenoic acid/// CID:123060257//////	[M]	941	LoI_z_prot
10425111	C18H34O3	298.250246368091	LMFA02000083///LipidMaps///10R-hydroxy11Z-octadecenoic acid/// CID:135636067//////	[M]	941	LoI_z_prot
10426111	C18H34O3	298.250246368091	LMFA02000084///LipidMaps///10S-hydroxy11Z-octadecenoic acid/// CID:135636068//////	[M]	941	LoI_z_prot
10427111	C18H34O3	298.250246368091	LMFA02000085///LipidMaps///12R-hydroxy13Z-octadecenoic acid/// CID:135636069//////	[M]	941	LoI_z_prot
10428111	C18H34O3	298.250246368091	LMFA02000086///LipidMaps///12S-hydroxy13Z-octadecenoic acid/// CID:135636070//////	[M]	941	LoI_z_prot
10429111	C18H34O3	298.250246368091	LMFA02000087///LipidMaps///11R-hydroxy12Z-octadecenoic acid/// CID:135636071//////	[M]	941	LoI_z_prot
10430111	C18H34O3	298.250246368091	LMFA02000088///LipidMaps///11S-hydroxy12Z-octadecenoic acid/// CID:135636072//////	[M]	941	LoI_z_prot
10431111	C18H34O3	298.250246368091	LMFA02000089///LipidMaps///12R-hydroxy10E-octadecenoic acid/// CID:135636073//////	[M]	941	LoI_z_prot
10432111	C18H34O3	298.250246368091	LMFA02000090///LipidMaps///12S-hydroxy10E-octadecenoic acid/// CID:135636074//////	[M]	941	LoI_z_prot
10433111	C18H34O3	298.250246368091	LMFA02000091///LipidMaps///12R-hydroxy13E-octadecenoic acid/// CID:135636075//////	[M]	941	LoI_z_prot
10434111	C18H34O3	298.250246368091	LMFA02000092///LipidMaps///12S-hydroxy13E-octadecenoic acid/// CID:135636076//////	[M]	941	LoI_z_prot
10435111	C18H34O3	298.250246368091	LMFA02000093///LipidMaps///13R-hydroxy11E-octadecenoic acid/// CID:135636077//////	[M]	941	LoI_z_prot
10436111	C18H34O3	298.250246368091	LMFA02000094///LipidMaps///13S-hydroxy11E-octadecenoic acid/// CID:135636078//////	[M]	941	LoI_z_prot
10437111	C18H34O3	298.250246368091	LMFA02000095///LipidMaps///11R-hydroxy12E-octadecenoic acid/// CID:135636079//////	[M]	941	LoI_z_prot
10438111	C18H34O3	298.250246368091	LMFA02000096///LipidMaps///11S-hydroxy12E-octadecenoic acid/// CID:135636080//////	[M]	941	LoI_z_prot
10439111	C18H34O3	298.250246368091	LMFA02000098///LipidMaps///13-hydroperoxy-14E-octadecenoic acid/// CID:135636082//////	[M]	941	LoI_z_prot
10440111	C18H34O3	298.250246368091	LMFA02000149///LipidMaps///9-hydroxy-12Z-octadecenoic acid/// CID:135636133//////	[M]	941	LoI_z_prot
106409	C16H28O5	300.193125416091	LMFA03010213///LipidMaps///2/3/4/5-tetranor-9S/11R/15S-trihydroxy-13E-prostenoic acid/// CID:123060268//////	[M]	955	LoI_z_prot
26889	C17H32O4	300.229510924091	MAG///MycoMass///glycerides///monoacylated///14///1	[M]	956	LoI_z_prot
106599	C17H32O4	300.229510924091	LMFA01170023///LipidMaps///2-methyl-hexadecanedioic acid/// CID:14710822//////	[M]	956	LoI_z_prot
106609	C17H32O4	300.229510924091	LMFA01170024///LipidMaps///3-methyl-hexadecanedioic acid/// CID:14710823//////	[M]	956	LoI_z_prot
106619	C17H32O4	300.229510924091	LMFA01170025///LipidMaps///4-methyl-hexadecanedioic acid/// CID:14710824//////	[M]	956	LoI_z_prot
106629	C17H32O4	300.229510924091	LMFA01170026///LipidMaps///5-methyl-hexadecanedioic acid/// CID:14710825//////	[M]	956	LoI_z_prot
106639	C17H32O4	300.229510924091	LMFA01170027///LipidMaps///8-methyl-hexadecanedioic acid/// CID:14710826//////	[M]	956	LoI_z_prot
106649	C17H32O4	300.229510924091	LMFA01170028///LipidMaps///Heptadecanedioic acid/// CID:14710827//////	[M]	956	LoI_z_prot
107669	C18H22O4	302.151260604091	LMST02010053///LipidMaps///unknown/// CID:85300770/// HMDB00530///	[M]	962	LoI_z_prot
1083210	C19H28O3	304.203296176091	LMST02020054///LipidMaps///6beta/17beta-dihydroxyandrost-4-en-3-one/// CID:24702287/// HMDB06259///	[M]	976	LoI_z_prot
1083310	C19H28O3	304.203296176091	LMST02020064///LipidMaps///3beta/16alpha-dihydroxy-5-androsten-17-one/// CID:24702297/// CHEBI:27771/// HMDB00352	[M]	976	LoI_z_prot
1083410	C19H28O3	304.203296176091	LMST02020068///LipidMaps///7alpha/17beta-dihydroxyandrost-4-en-3-one/// CID:24702301/// HMDB03956///	[M]	976	LoI_z_prot
1083510	C19H28O3	304.203296176091	LMST02020070///LipidMaps///17beta/19-dihydroxyandrost-4-en-3-one/// CID:24702303/// CHEBI:798/// HMDB06769	[M]	976	LoI_z_prot
1083610	C19H28O3	304.203296176091	LMST02020087///LipidMaps///unknown/// CID:85300781/// HMDB06031///	[M]	976	LoI_z_prot
1083710	C19H28O3	304.203296176091	LMST02020088///LipidMaps///unknown/// CID:85300782/// HMDB00322///	[M]	976	LoI_z_prot
1083810	C19H28O3	304.203296176091	LMST02020090///LipidMaps///unknown/// CID:85300784/// HMDB00324///	[M]	976	LoI_z_prot
1083910	C19H28O3	304.203296176091	LMST02020091///LipidMaps///unknown/// CID:85300785/// HMDB00309///	[M]	976	LoI_z_prot
1084010	C19H28O3	304.203296176091	LMST02020092///LipidMaps///unknown/// CID:85300786/// HMDB00388///	[M]	976	LoI_z_prot
1084110	C19H28O3	304.203296176091	LMST02020101///LipidMaps///unknown/// CID:85300795/// HMDB04611///	[M]	976	LoI_z_prot
1084210	C19H28O3	304.203296176091	LMST02020102///LipidMaps///unknown/// CID:85300796/// HMDB03956///	[M]	976	LoI_z_prot
1084310	C19H28O3	304.203296176091	LMST02020106///LipidMaps///unknown/// CID:85300800/// HMDB04624///	[M]	976	LoI_z_prot
1084410	C19H28O3	304.203296176091	LMST02020109///LipidMaps///3beta/6alpha-dihydroxy-5alpha-androst-9(11)-en-17-one/// CID:123069248//////	[M]	976	LoI_z_prot
1083219	C19H28O3	304.203296176091	LMST02020054///LipidMaps///6beta/17beta-dihydroxyandrost-4-en-3-one/// CID:24702287/// HMDB06259///	[M]	977	LoI_z_prot
1083319	C19H28O3	304.203296176091	LMST02020064///LipidMaps///3beta/16alpha-dihydroxy-5-androsten-17-one/// CID:24702297/// CHEBI:27771/// HMDB00352	[M]	977	LoI_z_prot
1083419	C19H28O3	304.203296176091	LMST02020068///LipidMaps///7alpha/17beta-dihydroxyandrost-4-en-3-one/// CID:24702301/// HMDB03956///	[M]	977	LoI_z_prot
1083519	C19H28O3	304.203296176091	LMST02020070///LipidMaps///17beta/19-dihydroxyandrost-4-en-3-one/// CID:24702303/// CHEBI:798/// HMDB06769	[M]	977	LoI_z_prot
1083619	C19H28O3	304.203296176091	LMST02020087///LipidMaps///unknown/// CID:85300781/// HMDB06031///	[M]	977	LoI_z_prot
1083719	C19H28O3	304.203296176091	LMST02020088///LipidMaps///unknown/// CID:85300782/// HMDB00322///	[M]	977	LoI_z_prot
1083819	C19H28O3	304.203296176091	LMST02020090///LipidMaps///unknown/// CID:85300784/// HMDB00324///	[M]	977	LoI_z_prot
1083919	C19H28O3	304.203296176091	LMST02020091///LipidMaps///unknown/// CID:85300785/// HMDB00309///	[M]	977	LoI_z_prot
1084019	C19H28O3	304.203296176091	LMST02020092///LipidMaps///unknown/// CID:85300786/// HMDB00388///	[M]	977	LoI_z_prot
1084119	C19H28O3	304.203296176091	LMST02020101///LipidMaps///unknown/// CID:85300795/// HMDB04611///	[M]	977	LoI_z_prot
1084219	C19H28O3	304.203296176091	LMST02020102///LipidMaps///unknown/// CID:85300796/// HMDB03956///	[M]	977	LoI_z_prot
1084319	C19H28O3	304.203296176091	LMST02020106///LipidMaps///unknown/// CID:85300800/// HMDB04624///	[M]	977	LoI_z_prot
1084419	C19H28O3	304.203296176091	LMST02020109///LipidMaps///3beta/6alpha-dihydroxy-5alpha-androst-9(11)-en-17-one/// CID:123069248//////	[M]	977	LoI_z_prot
1090010	C17H22O5	306.146175224091	LMPR0103410003///LipidMaps///unknown/// CID:74382288//////	[M]	986	LoI_z_prot
1090019	C17H22O5	306.146175224091	LMPR0103410003///LipidMaps///unknown/// CID:74382288//////	[M]	987	LoI_z_prot
109479	C20H20O3	308.140695920091	LMPK12120007///LipidMaps///unknown/// CID:74380617//////	[M]	997	LoI_z_prot
109489	C20H20O3	308.140695920091	LMPK12120008///LipidMaps///2'/4'-Dihydroxy-3'-(1/1-dimethyl-2-propenyl)chalcone/// CID:74380618//////	[M]	997	LoI_z_prot
109499	C20H20O3	308.140695920091	LMPK12120040///LipidMaps///unknown/// CID:74380650//////	[M]	997	LoI_z_prot
109509	C20H20O3	308.140695920091	LMPK12140010///LipidMaps///unknown/// CID:74381310//////	[M]	997	LoI_z_prot
109519	C20H20O3	308.140695920091	LMPK12140012///LipidMaps///unknown/// CID:74381312//////	[M]	997	LoI_z_prot
1095291	C16H27F3O2	308.195766184091	LMFA07010327///LipidMaps///14/14/14-Trifluoro-11E-tetradecenyl acetate/// CID:135636666//////	[M]	1001	LoI_z_prot
1095391	C16H27F3O2	308.195766184091	LMFA07010328///LipidMaps///14/14/14-Trifluoro-11Z-tetradecenyl acetate/// CID:135636667//////	[M]	1001	LoI_z_prot
1099491	C17H26O5	310.177475352091	LMFA01050151///LipidMaps///methyl 8-[2-(2-formyl-vinyl)-3-hydroxy-5-oxo-cyclopentyl]-octanoate/// CID:7850241//////	[M]	1018	LoI_z_prot
1099591	C17H26O5	310.177475352091	LMPR0103640001///LipidMaps///unknown/// CID:74382333/// CHEBI:3159///	[M]	1018	LoI_z_prot
109969	C21H26O2	310.192731492091	LMPK13120002///LipidMaps///unknown/// CID:74382082//////	[M]	1019	LoI_z_prot
110119	C22H30O	310.229117000091	LMPR01070297///LipidMaps///14'-apo-beta-caroten-14'-al/// CID:85297358/// CHEBI:17457///	[M]	1020	LoI_z_prot
110129	C22H30O	310.229117000091	LMPR01090043///LipidMaps///unknown/// CID:24702106//////	[M]	1020	LoI_z_prot
110139	C22H30O	310.229117000091	LMST02030104///LipidMaps///13-ethyl-11-methylene-18/19-dinorpregn-4-en-20-yn-17alpha-ol/// CID:24702329/// CHEBI:4453///	[M]	1020	LoI_z_prot
110449	C10H18NO8P	311.076454586091	LMGP01010000///LipidMaps///1/2-diacyl-sn-glycero-3-phosphocholine/// CID:24701478/// HMDB00564///	[M]	1023	LoI_z_prot
110459	C11H22NO7P	311.112840094091	LMGP01050088///LipidMaps///2-(2E-propionyl)-sn-glycero-3-phosphocholine/// CID:14713911//////	[M]	1024	LoI_z_prot
110509	C17H12O6	312.062839524091	LMPK10000006///LipidMaps///unknown/// CID:74380552/// CHEBI:2504/// HMDB06552	[M]	1030	LoI_z_prot
110519	C17H12O6	312.062839524091	LMPK12050087///LipidMaps///unknown/// CID:85292822//////	[M]	1030	LoI_z_prot
110529	C17H12O6	312.062839524091	LMPK12050112///LipidMaps///unknown/// CID:85292847//////	[M]	1030	LoI_z_prot
110539	C17H12O6	312.062839524091	LMPK12050142///LipidMaps///unknown/// CID:85292877//////	[M]	1030	LoI_z_prot
110549	C17H12O6	312.062839524091	LMPK12050361///LipidMaps///2'-Hydroxy-5-methoxy-6/7-methylenedioxyisoflavone/// CID:85293095//////	[M]	1030	LoI_z_prot
110559	C17H12O6	312.062839524091	LMPK12050367///LipidMaps///5-Hydroxy-2'-methoxy-6/7-methylenedioxyisoflavone/// CID:85293101//////	[M]	1030	LoI_z_prot
110569	C17H12O6	312.062839524091	LMPK12050387///LipidMaps///4'-Hydroxy-5-methoxy-6/7-methylenedioxyisoflavone/// CID:85293121//////	[M]	1030	LoI_z_prot
110579	C17H12O6	312.062839524091	LMPK12060073///LipidMaps///6a/12a-Dehydro-6/9/11-trihydroxy-10-methylrotenone/// CID:85293316//////	[M]	1030	LoI_z_prot
110589	C17H12O6	312.062839524091	LMPK12070142///LipidMaps///unknown/// CID:85293462//////	[M]	1030	LoI_z_prot
110599	C17H12O6	312.062839524091	LMPK12070153///LipidMaps///3-Hydroxy-4-methoxy-8/9-methylenedioxypterocarpene/// CID:85293473//////	[M]	1030	LoI_z_prot
110609	C17H12O6	312.062839524091	LMPK12090028///LipidMaps///3-Hydroxy-8/9-dimethoxycoumestan/// CID:85293571//////	[M]	1030	LoI_z_prot
110619	C17H12O6	312.062839524091	LMPK12090031///LipidMaps///3-Hydroxy-7/9-dimethoxycoumestan/// CID:85293574//////	[M]	1030	LoI_z_prot
110629	C17H12O6	312.062839524091	LMPK12100061///LipidMaps///5'-Hydroxy-7/4'-dimethoxy-5/2'-oxido-4-phenylcoumarin/// CID:85293648//////	[M]	1030	LoI_z_prot
110639	C17H12O6	312.062839524091	LMPK12110068///LipidMaps///unknown/// CID:85293731//////	[M]	1030	LoI_z_prot
110649	C17H12O6	312.062839524091	LMPK12111046///LipidMaps///5-Hydroxy-7-methoxy-3'/4'-methylenedioxyflavone/// CID:85294709//////	[M]	1030	LoI_z_prot
110659	C17H12O6	312.062839524091	LMPK12120402///LipidMaps///1/3-Bis(1/3-benzodioxol-5-yl)-3-hydroxy-2-propen-1-one/// CID:74381012//////	[M]	1030	LoI_z_prot
1109710	C18H32O4	312.229510924091	LMFA01170055///LipidMaps///9Z-Octadecenedioic acid/// CID:14710854//////	[M]	1035	LoI_z_prot
1109810	C18H32O4	312.229510924091	LMFA02000009///LipidMaps///9-hydroxy-10-oxo-12Z-octadecenoic acid/// CID:24701192//////	[M]	1035	LoI_z_prot
1109910	C18H32O4	312.229510924091	LMFA02000010///LipidMaps///10S/11S-epoxy-9S-hydroxy-12Z-octadecenoic acid/// CID:24701193//////	[M]	1035	LoI_z_prot
1110010	C18H32O4	312.229510924091	LMFA02000012///LipidMaps///9S-hydroperoxy-10E/12Z-octadecadienoic acid/// CID:24701195/// CHEBI:34498/// HMDB06940	[M]	1035	LoI_z_prot
1110110	C18H32O4	312.229510924091	LMFA02000013///LipidMaps///12R/13S-epoxy-9S-hydroxy-10E-octadecenoic acid/// CID:24701196//////	[M]	1035	LoI_z_prot
1110210	C18H32O4	312.229510924091	LMFA02000017///LipidMaps///12-oxo/13-hydroxy-9Z-octadecenoic acid/// CID:24701200//////	[M]	1035	LoI_z_prot
1110310	C18H32O4	312.229510924091	LMFA02000034///LipidMaps///13S-hydroperoxy-9Z/11E-octadecadienoic acid/// CID:24701213//////	[M]	1035	LoI_z_prot
1110410	C18H32O4	312.229510924091	LMFA02000045///LipidMaps///(+/-)-9/10-dihydroxy-12Z/15Z-octadecadienoic acid/// CID:24701224/// HMDB10221///	[M]	1035	LoI_z_prot
1110510	C18H32O4	312.229510924091	LMFA02000046///LipidMaps///(+/-)-12/13-dihydroxy-9Z/15Z-octadecadienoic acid/// CID:24701225/// HMDB10201///	[M]	1035	LoI_z_prot
1110610	C18H32O4	312.229510924091	LMFA02000047///LipidMaps///(+/-)-15/16-dihydroxy-9Z/12Z-octadecadienoic acid/// CID:24701226/// HMDB10208///	[M]	1035	LoI_z_prot
1110710	C18H32O4	312.229510924091	LMFA02000048///LipidMaps///(+/-)-6/7-dihydroxy-9Z/12Z-octadecadienoic acid/// CID:24701227//////	[M]	1035	LoI_z_prot
1110810	C18H32O4	312.229510924091	LMFA02000049///LipidMaps///(+/-)-9/10-dihydroxy-6Z/12Z-octadecadienoic acid/// CID:24701228//////	[M]	1035	LoI_z_prot
1110910	C18H32O4	312.229510924091	LMFA02000050///LipidMaps///(+/-)-12/13-dihydroxy-6Z/9Z-octadecadienoic acid/// CID:24701229//////	[M]	1035	LoI_z_prot
1111010	C18H32O4	312.229510924091	LMFA02000064///LipidMaps///8R/11S-dihydroxy-9Z/12Z-octadecadienoic acid/// CID:135636049//////	[M]	1035	LoI_z_prot
1111110	C18H32O4	312.229510924091	LMFA02000099///LipidMaps///9-hydroperoxy-9E/11E-octadecadienoic acid/// CID:135636083//////	[M]	1035	LoI_z_prot
1111210	C18H32O4	312.229510924091	LMFA02000100///LipidMaps///9-hydroperoxy-10E/12E-octadecadienoic acid/// CID:135636084//////	[M]	1035	LoI_z_prot
1111310	C18H32O4	312.229510924091	LMFA02000101///LipidMaps///10-hydroperoxy-8E/12Z-octadecadienoic acid/// CID:135636085//////	[M]	1035	LoI_z_prot
1111410	C18H32O4	312.229510924091	LMFA02000102///LipidMaps///12-hydroperoxy-9Z/13E-octadecadienoic acid/// CID:135636086//////	[M]	1035	LoI_z_prot
1111510	C18H32O4	312.229510924091	LMFA02000103///LipidMaps///8-hydroperoxy-9/12-octadecadienoic acid/// CID:135636087//////	[M]	1035	LoI_z_prot
1111610	C18H32O4	312.229510924091	LMFA02000104///LipidMaps///14-hydroperoxy-9/12-octadecadienoic acid/// CID:135636088//////	[M]	1035	LoI_z_prot
1109718	C18H32O4	312.229510924091	LMFA01170055///LipidMaps///9Z-Octadecenedioic acid/// CID:14710854//////	[M]	1036	LoI_z_prot
1109818	C18H32O4	312.229510924091	LMFA02000009///LipidMaps///9-hydroxy-10-oxo-12Z-octadecenoic acid/// CID:24701192//////	[M]	1036	LoI_z_prot
1109918	C18H32O4	312.229510924091	LMFA02000010///LipidMaps///10S/11S-epoxy-9S-hydroxy-12Z-octadecenoic acid/// CID:24701193//////	[M]	1036	LoI_z_prot
1110018	C18H32O4	312.229510924091	LMFA02000012///LipidMaps///9S-hydroperoxy-10E/12Z-octadecadienoic acid/// CID:24701195/// CHEBI:34498/// HMDB06940	[M]	1036	LoI_z_prot
1110118	C18H32O4	312.229510924091	LMFA02000013///LipidMaps///12R/13S-epoxy-9S-hydroxy-10E-octadecenoic acid/// CID:24701196//////	[M]	1036	LoI_z_prot
1110218	C18H32O4	312.229510924091	LMFA02000017///LipidMaps///12-oxo/13-hydroxy-9Z-octadecenoic acid/// CID:24701200//////	[M]	1036	LoI_z_prot
1110318	C18H32O4	312.229510924091	LMFA02000034///LipidMaps///13S-hydroperoxy-9Z/11E-octadecadienoic acid/// CID:24701213//////	[M]	1036	LoI_z_prot
1110418	C18H32O4	312.229510924091	LMFA02000045///LipidMaps///(+/-)-9/10-dihydroxy-12Z/15Z-octadecadienoic acid/// CID:24701224/// HMDB10221///	[M]	1036	LoI_z_prot
1110518	C18H32O4	312.229510924091	LMFA02000046///LipidMaps///(+/-)-12/13-dihydroxy-9Z/15Z-octadecadienoic acid/// CID:24701225/// HMDB10201///	[M]	1036	LoI_z_prot
1110618	C18H32O4	312.229510924091	LMFA02000047///LipidMaps///(+/-)-15/16-dihydroxy-9Z/12Z-octadecadienoic acid/// CID:24701226/// HMDB10208///	[M]	1036	LoI_z_prot
1110718	C18H32O4	312.229510924091	LMFA02000048///LipidMaps///(+/-)-6/7-dihydroxy-9Z/12Z-octadecadienoic acid/// CID:24701227//////	[M]	1036	LoI_z_prot
1110818	C18H32O4	312.229510924091	LMFA02000049///LipidMaps///(+/-)-9/10-dihydroxy-6Z/12Z-octadecadienoic acid/// CID:24701228//////	[M]	1036	LoI_z_prot
1110918	C18H32O4	312.229510924091	LMFA02000050///LipidMaps///(+/-)-12/13-dihydroxy-6Z/9Z-octadecadienoic acid/// CID:24701229//////	[M]	1036	LoI_z_prot
1111018	C18H32O4	312.229510924091	LMFA02000064///LipidMaps///8R/11S-dihydroxy-9Z/12Z-octadecadienoic acid/// CID:135636049//////	[M]	1036	LoI_z_prot
1111118	C18H32O4	312.229510924091	LMFA02000099///LipidMaps///9-hydroperoxy-9E/11E-octadecadienoic acid/// CID:135636083//////	[M]	1036	LoI_z_prot
1111218	C18H32O4	312.229510924091	LMFA02000100///LipidMaps///9-hydroperoxy-10E/12E-octadecadienoic acid/// CID:135636084//////	[M]	1036	LoI_z_prot
1111318	C18H32O4	312.229510924091	LMFA02000101///LipidMaps///10-hydroperoxy-8E/12Z-octadecadienoic acid/// CID:135636085//////	[M]	1036	LoI_z_prot
1111418	C18H32O4	312.229510924091	LMFA02000102///LipidMaps///12-hydroperoxy-9Z/13E-octadecadienoic acid/// CID:135636086//////	[M]	1036	LoI_z_prot
1111518	C18H32O4	312.229510924091	LMFA02000103///LipidMaps///8-hydroperoxy-9/12-octadecadienoic acid/// CID:135636087//////	[M]	1036	LoI_z_prot
1111618	C18H32O4	312.229510924091	LMFA02000104///LipidMaps///14-hydroperoxy-9/12-octadecadienoic acid/// CID:135636088//////	[M]	1036	LoI_z_prot
1109728	C18H32O4	312.229510924091	LMFA01170055///LipidMaps///9Z-Octadecenedioic acid/// CID:14710854//////	[M]	1037	LoI_z_prot
1109828	C18H32O4	312.229510924091	LMFA02000009///LipidMaps///9-hydroxy-10-oxo-12Z-octadecenoic acid/// CID:24701192//////	[M]	1037	LoI_z_prot
1109928	C18H32O4	312.229510924091	LMFA02000010///LipidMaps///10S/11S-epoxy-9S-hydroxy-12Z-octadecenoic acid/// CID:24701193//////	[M]	1037	LoI_z_prot
1110028	C18H32O4	312.229510924091	LMFA02000012///LipidMaps///9S-hydroperoxy-10E/12Z-octadecadienoic acid/// CID:24701195/// CHEBI:34498/// HMDB06940	[M]	1037	LoI_z_prot
1110128	C18H32O4	312.229510924091	LMFA02000013///LipidMaps///12R/13S-epoxy-9S-hydroxy-10E-octadecenoic acid/// CID:24701196//////	[M]	1037	LoI_z_prot
1110228	C18H32O4	312.229510924091	LMFA02000017///LipidMaps///12-oxo/13-hydroxy-9Z-octadecenoic acid/// CID:24701200//////	[M]	1037	LoI_z_prot
1110328	C18H32O4	312.229510924091	LMFA02000034///LipidMaps///13S-hydroperoxy-9Z/11E-octadecadienoic acid/// CID:24701213//////	[M]	1037	LoI_z_prot
1110428	C18H32O4	312.229510924091	LMFA02000045///LipidMaps///(+/-)-9/10-dihydroxy-12Z/15Z-octadecadienoic acid/// CID:24701224/// HMDB10221///	[M]	1037	LoI_z_prot
1110528	C18H32O4	312.229510924091	LMFA02000046///LipidMaps///(+/-)-12/13-dihydroxy-9Z/15Z-octadecadienoic acid/// CID:24701225/// HMDB10201///	[M]	1037	LoI_z_prot
1110628	C18H32O4	312.229510924091	LMFA02000047///LipidMaps///(+/-)-15/16-dihydroxy-9Z/12Z-octadecadienoic acid/// CID:24701226/// HMDB10208///	[M]	1037	LoI_z_prot
1110728	C18H32O4	312.229510924091	LMFA02000048///LipidMaps///(+/-)-6/7-dihydroxy-9Z/12Z-octadecadienoic acid/// CID:24701227//////	[M]	1037	LoI_z_prot
1110828	C18H32O4	312.229510924091	LMFA02000049///LipidMaps///(+/-)-9/10-dihydroxy-6Z/12Z-octadecadienoic acid/// CID:24701228//////	[M]	1037	LoI_z_prot
1110928	C18H32O4	312.229510924091	LMFA02000050///LipidMaps///(+/-)-12/13-dihydroxy-6Z/9Z-octadecadienoic acid/// CID:24701229//////	[M]	1037	LoI_z_prot
1111028	C18H32O4	312.229510924091	LMFA02000064///LipidMaps///8R/11S-dihydroxy-9Z/12Z-octadecadienoic acid/// CID:135636049//////	[M]	1037	LoI_z_prot
1111128	C18H32O4	312.229510924091	LMFA02000099///LipidMaps///9-hydroperoxy-9E/11E-octadecadienoic acid/// CID:135636083//////	[M]	1037	LoI_z_prot
1111228	C18H32O4	312.229510924091	LMFA02000100///LipidMaps///9-hydroperoxy-10E/12E-octadecadienoic acid/// CID:135636084//////	[M]	1037	LoI_z_prot
1111328	C18H32O4	312.229510924091	LMFA02000101///LipidMaps///10-hydroperoxy-8E/12Z-octadecadienoic acid/// CID:135636085//////	[M]	1037	LoI_z_prot
1111428	C18H32O4	312.229510924091	LMFA02000102///LipidMaps///12-hydroperoxy-9Z/13E-octadecadienoic acid/// CID:135636086//////	[M]	1037	LoI_z_prot
1111528	C18H32O4	312.229510924091	LMFA02000103///LipidMaps///8-hydroperoxy-9/12-octadecadienoic acid/// CID:135636087//////	[M]	1037	LoI_z_prot
1111628	C18H32O4	312.229510924091	LMFA02000104///LipidMaps///14-hydroperoxy-9/12-octadecadienoic acid/// CID:135636088//////	[M]	1037	LoI_z_prot
1109737	C18H32O4	312.229510924091	LMFA01170055///LipidMaps///9Z-Octadecenedioic acid/// CID:14710854//////	[M]	1038	LoI_z_prot
1109837	C18H32O4	312.229510924091	LMFA02000009///LipidMaps///9-hydroxy-10-oxo-12Z-octadecenoic acid/// CID:24701192//////	[M]	1038	LoI_z_prot
1109937	C18H32O4	312.229510924091	LMFA02000010///LipidMaps///10S/11S-epoxy-9S-hydroxy-12Z-octadecenoic acid/// CID:24701193//////	[M]	1038	LoI_z_prot
1110037	C18H32O4	312.229510924091	LMFA02000012///LipidMaps///9S-hydroperoxy-10E/12Z-octadecadienoic acid/// CID:24701195/// CHEBI:34498/// HMDB06940	[M]	1038	LoI_z_prot
1110137	C18H32O4	312.229510924091	LMFA02000013///LipidMaps///12R/13S-epoxy-9S-hydroxy-10E-octadecenoic acid/// CID:24701196//////	[M]	1038	LoI_z_prot
1110237	C18H32O4	312.229510924091	LMFA02000017///LipidMaps///12-oxo/13-hydroxy-9Z-octadecenoic acid/// CID:24701200//////	[M]	1038	LoI_z_prot
1110337	C18H32O4	312.229510924091	LMFA02000034///LipidMaps///13S-hydroperoxy-9Z/11E-octadecadienoic acid/// CID:24701213//////	[M]	1038	LoI_z_prot
1110437	C18H32O4	312.229510924091	LMFA02000045///LipidMaps///(+/-)-9/10-dihydroxy-12Z/15Z-octadecadienoic acid/// CID:24701224/// HMDB10221///	[M]	1038	LoI_z_prot
1110537	C18H32O4	312.229510924091	LMFA02000046///LipidMaps///(+/-)-12/13-dihydroxy-9Z/15Z-octadecadienoic acid/// CID:24701225/// HMDB10201///	[M]	1038	LoI_z_prot
1110637	C18H32O4	312.229510924091	LMFA02000047///LipidMaps///(+/-)-15/16-dihydroxy-9Z/12Z-octadecadienoic acid/// CID:24701226/// HMDB10208///	[M]	1038	LoI_z_prot
1110737	C18H32O4	312.229510924091	LMFA02000048///LipidMaps///(+/-)-6/7-dihydroxy-9Z/12Z-octadecadienoic acid/// CID:24701227//////	[M]	1038	LoI_z_prot
1110837	C18H32O4	312.229510924091	LMFA02000049///LipidMaps///(+/-)-9/10-dihydroxy-6Z/12Z-octadecadienoic acid/// CID:24701228//////	[M]	1038	LoI_z_prot
1110937	C18H32O4	312.229510924091	LMFA02000050///LipidMaps///(+/-)-12/13-dihydroxy-6Z/9Z-octadecadienoic acid/// CID:24701229//////	[M]	1038	LoI_z_prot
1111037	C18H32O4	312.229510924091	LMFA02000064///LipidMaps///8R/11S-dihydroxy-9Z/12Z-octadecadienoic acid/// CID:135636049//////	[M]	1038	LoI_z_prot
1111137	C18H32O4	312.229510924091	LMFA02000099///LipidMaps///9-hydroperoxy-9E/11E-octadecadienoic acid/// CID:135636083//////	[M]	1038	LoI_z_prot
1111237	C18H32O4	312.229510924091	LMFA02000100///LipidMaps///9-hydroperoxy-10E/12E-octadecadienoic acid/// CID:135636084//////	[M]	1038	LoI_z_prot
1111337	C18H32O4	312.229510924091	LMFA02000101///LipidMaps///10-hydroperoxy-8E/12Z-octadecadienoic acid/// CID:135636085//////	[M]	1038	LoI_z_prot
1111437	C18H32O4	312.229510924091	LMFA02000102///LipidMaps///12-hydroperoxy-9Z/13E-octadecadienoic acid/// CID:135636086//////	[M]	1038	LoI_z_prot
1111537	C18H32O4	312.229510924091	LMFA02000103///LipidMaps///8-hydroperoxy-9/12-octadecadienoic acid/// CID:135636087//////	[M]	1038	LoI_z_prot
1111637	C18H32O4	312.229510924091	LMFA02000104///LipidMaps///14-hydroperoxy-9/12-octadecadienoic acid/// CID:135636088//////	[M]	1038	LoI_z_prot
111366	C19H36O3	312.265896432091	LMFA01060128///LipidMaps///10-oxo-nonadecanoic acid/// CID:7982754//////	[M]	1041	LoI_z_prot
111376	C19H36O3	312.265896432091	LMFA01060129///LipidMaps///18-oxo-nonadecanoic acid/// CID:7982755//////	[M]	1041	LoI_z_prot
111386	C19H36O3	312.265896432091	LMFA01060130///LipidMaps///2-oxo-nonadecanoic acid/// CID:7982756//////	[M]	1041	LoI_z_prot
111396	C19H36O3	312.265896432091	LMFA01060131///LipidMaps///3-oxo-nonadecanoic acid/// CID:7982757//////	[M]	1041	LoI_z_prot
1113615	C19H36O3	312.265896432091	LMFA01060128///LipidMaps///10-oxo-nonadecanoic acid/// CID:7982754//////	[M]	1042	LoI_z_prot
1113715	C19H36O3	312.265896432091	LMFA01060129///LipidMaps///18-oxo-nonadecanoic acid/// CID:7982755//////	[M]	1042	LoI_z_prot
1113815	C19H36O3	312.265896432091	LMFA01060130///LipidMaps///2-oxo-nonadecanoic acid/// CID:7982756//////	[M]	1042	LoI_z_prot
1113915	C19H36O3	312.265896432091	LMFA01060131///LipidMaps///3-oxo-nonadecanoic acid/// CID:7982757//////	[M]	1042	LoI_z_prot
113635	C17H16O6	316.094139652091	LMPK12020223///LipidMaps///unknown/// CID:85292675//////	[M]	1061	LoI_z_prot
113645	C17H16O6	316.094139652091	LMPK12050451///LipidMaps///7/4'-Dihydroxy-3'/5'-dimethoxyisoflavanone/// CID:85293185//////	[M]	1061	LoI_z_prot
113655	C17H16O6	316.094139652091	LMPK12050467///LipidMaps///7/3'-Dihydroxy-2'/4'-dimethoxyisoflavanone/// CID:85293201//////	[M]	1061	LoI_z_prot
113665	C17H16O6	316.094139652091	LMPK12050468///LipidMaps///7/4'-Dihydroxy-2'/3'-dimethoxyisoflavanone/// CID:85293202//////	[M]	1061	LoI_z_prot
113675	C17H16O6	316.094139652091	LMPK12050491///LipidMaps///unknown/// CID:85293225//////	[M]	1061	LoI_z_prot
113685	C17H16O6	316.094139652091	LMPK12050499///LipidMaps///unknown/// CID:85293233//////	[M]	1061	LoI_z_prot
113695	C17H16O6	316.094139652091	LMPK12050502///LipidMaps///unknown/// CID:85293236//////	[M]	1061	LoI_z_prot
113705	C17H16O6	316.094139652091	LMPK12050505///LipidMaps///7/4'-Dihydroxy-5/2'-dimethoxyisoflavanone/// CID:85293239//////	[M]	1061	LoI_z_prot
113715	C17H16O6	316.094139652091	LMPK12070058///LipidMaps///3/9-Dihydroxy-7/10-dimethoxypterocarpan/// CID:85293378//////	[M]	1061	LoI_z_prot
113725	C17H16O6	316.094139652091	LMPK12070066///LipidMaps///2/8-Dihydroxy-3/9-dimethoxypterocarpan/// CID:85293386//////	[M]	1061	LoI_z_prot
113735	C17H16O6	316.094139652091	LMPK12070067///LipidMaps///2/10-Dihydroxy-3/9-dimethoxypterocarpan/// CID:85293387//////	[M]	1061	LoI_z_prot
113745	C17H16O6	316.094139652091	LMPK12070071///LipidMaps///3/7-Dihydroxy-2/9-dimethoxypterocarpan/// CID:85293391//////	[M]	1061	LoI_z_prot
113755	C17H16O6	316.094139652091	LMPK12070084///LipidMaps///4/10-Dihydroxy-3/9-dimethoxypterocarpan/// CID:85293404//////	[M]	1061	LoI_z_prot
113765	C17H16O6	316.094139652091	LMPK12070085///LipidMaps///4/9-Dihydroxy-3/10-dimethoxypterocarpan/// CID:85293405//////	[M]	1061	LoI_z_prot
113775	C17H16O6	316.094139652091	LMPK12080052///LipidMaps///7-Hydroxy-3'/4'-dimethoxyisoflavanquinone/// CID:85293529//////	[M]	1061	LoI_z_prot
113785	C17H16O6	316.094139652091	LMPK12080053///LipidMaps///7-Hydroxy-8/4'-dimethoxyisoflavanquinone/// CID:85293530//////	[M]	1061	LoI_z_prot
113795	C17H16O6	316.094139652091	LMPK12080059///LipidMaps///5-Hydroxy-8-methoxy-6/7-methylenedioxyisoflavan-4-ol/// CID:85293536//////	[M]	1061	LoI_z_prot
113805	C17H16O6	316.094139652091	LMPK12080068///LipidMaps///unknown/// CID:85293545//////	[M]	1061	LoI_z_prot
113815	C17H16O6	316.094139652091	LMPK12120184///LipidMaps///2'/4'/4-Trihydroxy-3'/3-methoxychalcone/// CID:74380794//////	[M]	1061	LoI_z_prot
113825	C17H16O6	316.094139652091	LMPK12120313///LipidMaps///4/2'/6'-Trihydroxy-3/4'-dimethoxychalcone/// CID:74380923//////	[M]	1061	LoI_z_prot
113994	C18H20O5	316.130525160091	LMPK12020173///LipidMaps///4-Hydroxy-5/7/4'-trimethoxyflavan/// CID:85292625//////	[M]	1062	LoI_z_prot
114004	C18H20O5	316.130525160091	LMPK12020260///LipidMaps///2-(3/5-Dimethoxyphenyl)-3/4-dihydro-7-methoxy-2H-1-benzopyran-5-ol/// CID:85292712//////	[M]	1062	LoI_z_prot
114014	C18H20O5	316.130525160091	LMPK12020279///LipidMaps///(2S)-4'-Hydroxy-5/7/3'-trimethoxyflavan/// CID:85292731//////	[M]	1062	LoI_z_prot
114024	C18H20O5	316.130525160091	LMPK12100071///LipidMaps///unknown/// CID:85293658//////	[M]	1062	LoI_z_prot
114034	C18H20O5	316.130525160091	LMPK12120544///LipidMaps///4/2'/6'-Trihydroxy-4'-methoxy-3'/5'-dimethyldihydrochalcone/// CID:74381154//////	[M]	1062	LoI_z_prot
114044	C18H20O5	316.130525160091	LMPK12120550///LipidMaps///2'-Hydroxy-4/4'/6'-trimethoxydihydrochalcone/// CID:74381160//////	[M]	1062	LoI_z_prot
114054	C18H20O5	316.130525160091	LMPK12120558///LipidMaps///2'-Hydroxy-3'/4'/6'-trimethoxydihydrochalcone/// CID:74381168//////	[M]	1062	LoI_z_prot
114064	C18H20O5	316.130525160091	LMPK12120573///LipidMaps///unknown/// CID:74381183//////	[M]	1062	LoI_z_prot
114074	C18H20O5	316.130525160091	LMPK12120604///LipidMaps///unknown/// CID:74381214//////	[M]	1062	LoI_z_prot
114084	C18H20O5	316.130525160091	LMPK12120609///LipidMaps///2-Hydroxy-3/4/6-trimethoxydihydrochalcone/// CID:74381219//////	[M]	1062	LoI_z_prot
114094	C18H20O5	316.130525160091	LMPK12120610///LipidMaps///2-Hydroxy-4/5/6-trimethoxydihydrochalcone/// CID:74381220//////	[M]	1062	LoI_z_prot
1148641	C18H22O5	318.146175224091	LMPK04000016///LipidMaps///unknown/// CID:74380496//////	[M]	1068	LoI_z_prot
115444	C15H12O8	320.052668764091	LMPK12130074///LipidMaps///(+)- 2/4/6-Trihydroxy-2-[(3/4/5-trihydroxyphenyl)methyl]-3(2H)-benzofuranone/// CID:74381297//////	[M]	1075	LoI_z_prot
115544	C21H20O3	320.140695920091	LMPK12020282///LipidMaps///unknown/// CID:85292734//////	[M]	1076	LoI_z_prot
115574	C19H28O4	320.198210796091	LMST02020081///LipidMaps///13-hydroxy-3-oxo-13/17-secoandrost-4-en-17-oic acid/// CID:85300775/// CHEBI:17525///	[M]	1078	LoI_z_prot
1162641	C20H18O4	322.119960476091	LMPK12050027///LipidMaps///unknown/// CID:85292762//////	[M]	1093	LoI_z_prot
1162741	C20H18O4	322.119960476091	LMPK12050030///LipidMaps///7-Hydroxy-4'-prenyloxyisoflavone/// CID:85292765//////	[M]	1093	LoI_z_prot
1162841	C20H18O4	322.119960476091	LMPK12070020///LipidMaps///unknown/// CID:85293340//////	[M]	1093	LoI_z_prot
1162941	C20H18O4	322.119960476091	LMPK12070021///LipidMaps///unknown/// CID:85293341//////	[M]	1093	LoI_z_prot
1163041	C20H18O4	322.119960476091	LMPK12070025///LipidMaps///3-Hydroxy-6''/6''-dimethylpyrano[2''/3'':9/8]pterocarpan/// CID:85293345//////	[M]	1093	LoI_z_prot
1163141	C20H18O4	322.119960476091	LMPK12080060///LipidMaps///unknown/// CID:85293537//////	[M]	1093	LoI_z_prot
1163241	C20H18O4	322.119960476091	LMPK12110030///LipidMaps///unknown/// CID:85293693//////	[M]	1093	LoI_z_prot
1163341	C20H18O4	322.119960476091	LMPK12110032///LipidMaps///unknown/// CID:85293695//////	[M]	1093	LoI_z_prot
1163441	C20H18O4	322.119960476091	LMPK12110033///LipidMaps///7/4'-Dihydroxy-8-prenylflavone/// CID:85293696//////	[M]	1093	LoI_z_prot
1163541	C20H18O4	322.119960476091	LMPK12110166///LipidMaps///5/7-Dihydroxy-8-prenylflavone/// CID:85293829//////	[M]	1093	LoI_z_prot
1163641	C20H18O4	322.119960476091	LMPK12120076///LipidMaps///unknown/// CID:74380686//////	[M]	1093	LoI_z_prot
1163741	C20H18O4	322.119960476091	LMPK12120077///LipidMaps///4-Hydroxylonchocarpin/// CID:74380687//////	[M]	1093	LoI_z_prot
1163841	C20H18O4	322.119960476091	LMPK12120080///LipidMaps///unknown/// CID:74380690//////	[M]	1093	LoI_z_prot
1163941	C20H18O4	322.119960476091	LMPK12120134///LipidMaps///unknown/// CID:74380744//////	[M]	1093	LoI_z_prot
1164041	C20H18O4	322.119960476091	LMPK12120429///LipidMaps///unknown/// CID:74381039//////	[M]	1093	LoI_z_prot
1164141	C20H18O4	322.119960476091	LMPK12140050///LipidMaps///unknown/// CID:74381350/// CHEBI:2367///	[M]	1093	LoI_z_prot
1164241	C20H18O4	322.119960476091	LMPK12140073///LipidMaps///unknown/// CID:74381373//////	[M]	1093	LoI_z_prot
1164341	C20H18O4	322.119960476091	LMPK12140208///LipidMaps///unknown/// CID:74381508//////	[M]	1093	LoI_z_prot
1164641	C14H26O8	322.162219212091	LMFA13010043///LipidMaps///Butyl 3-O-beta-D-glucopyranosyl-butanoate/// CID:135638064//////	[M]	1094	LoI_z_prot
1164441	C21H22O3	322.156345984091	LMPK12120009///LipidMaps///unknown/// CID:74380619//////	[M]	1094	LoI_z_prot
1164541	C21H22O3	322.156345984091	LMPK12140014///LipidMaps///unknown/// CID:74381314//////	[M]	1094	LoI_z_prot
117034	C18H28O5	324.193125416091	LMFA02000269///LipidMaps///12-oxo-14/18-dihydroxy-9Z/13E/15Z-octadecatrienoic acid/// CID:135636253//////	[M]	1110	LoI_z_prot
117044	C18H28O5	324.193125416091	LMFA03010210///LipidMaps///2/3-dinor-9-oxo-11R/15S-dihydroxy-5Z/13E-prostadienoic acid /// CID:123060265//////	[M]	1110	LoI_z_prot
117054	C18H28O5	324.193125416091	LMFA03010214///LipidMaps///2/3-dinor-9S/15S-dihydroxy-11-oxo-5Z/13E-prostadienoic acid/// CID:123060269//////	[M]	1110	LoI_z_prot
117125	C20H36O3	324.265896432091	LMFA01070021///LipidMaps///14S/15R-epoxy-11Z-eicosenoic acid/// CID:85291365//////	[M]	1111	LoI_z_prot
117135	C20H36O3	324.265896432091	LMFA03000005///LipidMaps///11R-hydroxy-12E/14Z-eicosadienoic acid/// CID:24701260//////	[M]	1111	LoI_z_prot
117145	C20H36O3	324.265896432091	LMFA03000008///LipidMaps///15R-hydroxy-11Z-13E-eicosadienoic acid/// CID:49703487//////	[M]	1111	LoI_z_prot
117155	C20H36O3	324.265896432091	LMFA03000009///LipidMaps///11S-hydroxy-12E/14Z-eicosadienoic acid/// CID:49703488//////	[M]	1111	LoI_z_prot
117165	C20H36O3	324.265896432091	LMFA03000010///LipidMaps/// 20-hydroxy-6Z/15Z-eicosadienoic acid/// CID:123060261//////	[M]	1111	LoI_z_prot
1171214	C20H36O3	324.265896432091	LMFA01070021///LipidMaps///14S/15R-epoxy-11Z-eicosenoic acid/// CID:85291365//////	[M]	1112	LoI_z_prot
1171314	C20H36O3	324.265896432091	LMFA03000005///LipidMaps///11R-hydroxy-12E/14Z-eicosadienoic acid/// CID:24701260//////	[M]	1112	LoI_z_prot
1171414	C20H36O3	324.265896432091	LMFA03000008///LipidMaps///15R-hydroxy-11Z-13E-eicosadienoic acid/// CID:49703487//////	[M]	1112	LoI_z_prot
1171514	C20H36O3	324.265896432091	LMFA03000009///LipidMaps///11S-hydroxy-12E/14Z-eicosadienoic acid/// CID:49703488//////	[M]	1112	LoI_z_prot
1171614	C20H36O3	324.265896432091	LMFA03000010///LipidMaps/// 20-hydroxy-6Z/15Z-eicosadienoic acid/// CID:123060261//////	[M]	1112	LoI_z_prot
1172741	C20H39NO2	325.297530908091	LMFA08040015///LipidMaps///N-(9Z-octadecenoyl)-ethanolamine/// CID:7850594/// HMDB02088///	[M]	1122	LoI_z_prot
117314	C18H14O6	326.078489588091	LMPK12050088///LipidMaps///unknown/// CID:85292823//////	[M]	1126	LoI_z_prot
117324	C18H14O6	326.078489588091	LMPK12050114///LipidMaps///unknown/// CID:85292849//////	[M]	1126	LoI_z_prot
117334	C18H14O6	326.078489588091	LMPK12050115///LipidMaps///3'/4'-Dimethoxy-6/7-methylenedioxyisoflavone/// CID:85292850//////	[M]	1126	LoI_z_prot
117344	C18H14O6	326.078489588091	LMPK12050144///LipidMaps///7/8-Methylenedioxy-3'/4'-dimethoxyisoflavone/// CID:85292878//////	[M]	1126	LoI_z_prot
117354	C18H14O6	326.078489588091	LMPK12050146///LipidMaps///7/8-Dimethoxy-3'/4'-methylenedioxyisoflavone/// CID:85292880//////	[M]	1126	LoI_z_prot
117364	C18H14O6	326.078489588091	LMPK12050360///LipidMaps///5/7-Dimethoxy-3'/4'-methylenedioxyisoflavone/// CID:85293094//////	[M]	1126	LoI_z_prot
117374	C18H14O6	326.078489588091	LMPK12050362///LipidMaps///5/2-Dimethoxy-6/7-methylenedioxyisoflavone/// CID:85293096//////	[M]	1126	LoI_z_prot
117384	C18H14O6	326.078489588091	LMPK12050390///LipidMaps///5/4'-Dimethoxy-6/7-methylenedioxyisoflavone/// CID:85293124//////	[M]	1126	LoI_z_prot
117394	C18H14O6	326.078489588091	LMPK12060074///LipidMaps///6a/12a-Dehydro-9/11-dihydroxy-6-methoxy-10-methylrotenone/// CID:85293317//////	[M]	1126	LoI_z_prot
117404	C18H14O6	326.078489588091	LMPK12100050///LipidMaps///5/7-Dimethoxy-3'/4'-methylenedioxy-4-phenylcoumarin/// CID:85293637//////	[M]	1126	LoI_z_prot
117414	C18H14O6	326.078489588091	LMPK12110056///LipidMaps///unknown/// CID:85293719//////	[M]	1126	LoI_z_prot
117424	C18H14O6	326.078489588091	LMPK12110067///LipidMaps///6/7-Dimethoxy-3'/4'-methylenedioxyflavone/// CID:85293730//////	[M]	1126	LoI_z_prot
117434	C18H14O6	326.078489588091	LMPK12110075///LipidMaps///7/8-Dimethoxy-3'/4'-methylenedioxyflavone/// CID:85293738//////	[M]	1126	LoI_z_prot
117444	C18H14O6	326.078489588091	LMPK12111073///LipidMaps///5/7-Dimethoxy-3'/4'-methylenedioxyflavone/// CID:85294736//////	[M]	1126	LoI_z_prot
117454	C18H14O6	326.078489588091	LMPK12111572///LipidMaps///unknown/// CID:85295235//////	[M]	1126	LoI_z_prot
117464	C18H14O6	326.078489588091	LMPK12112811///LipidMaps///3/5-Dimethoxy-6/7-methylenedioxyflavone/// CID:85296474//////	[M]	1126	LoI_z_prot
117544	C18H30O5	326.208775480091	LMFA02000031///LipidMaps///2R-hydroperoxy-9Z/12Z/15Z-octadecatrienoic acid/// CID:24701211//////	[M]	1130	LoI_z_prot
117554	C18H30O5	326.208775480091	LMFA02000058///LipidMaps///9-oxo-12/13-dihydroxy-10E/15Z-octadecadienoic acid/// CID:123060259//////	[M]	1130	LoI_z_prot
117564	C18H30O5	326.208775480091	LMFA03010011///LipidMaps///9S/11S/15S-trihydroxy-2/3-dinor-5Z/13E-prostadienoic acid/// CID:7850333/// HMDB02277///	[M]	1130	LoI_z_prot
117574	C18H30O5	326.208775480091	LMFA03010169///LipidMaps///9-oxo-11R/15S-dihydroxy-2/3-dinor-13E-prostenoic acid/// CID:24701277//////	[M]	1130	LoI_z_prot
117584	C18H30O5	326.208775480091	LMFA03010212///LipidMaps///2/3-dinor-9S/11R/15S-trihydroxy-5Z/13E-prostadienoic acid/// CID:123060267//////	[M]	1130	LoI_z_prot
117594	C18H30O5	326.208775480091	LMFA03110010///LipidMaps///9S/11R/15S-trihydroxy-2/3-dinor-5Z/13E-prostadienoic acid-cyclo[8S/12R]/// CID:74380288/// CHEBI:34230///	[M]	1130	LoI_z_prot
117606	C19H34O4	326.245160988091	LMFA01080002///LipidMaps///8-methoxy-13-hydroxy-9/11-octadecadienoic acid/// CID:7850323//////	[M]	1131	LoI_z_prot
117616	C19H34O4	326.245160988091	LMFA01080007///LipidMaps///11-methoxy-12/13-epoxy-9-octadecenoic acid/// CID:7850328//////	[M]	1131	LoI_z_prot
117626	C19H34O4	326.245160988091	LMFA01170126///LipidMaps///1-heptadecene-2/3R-dicarboxylic acid/// CID:123060252//////	[M]	1131	LoI_z_prot
1176014	C19H34O4	326.245160988091	LMFA01080002///LipidMaps///8-methoxy-13-hydroxy-9/11-octadecadienoic acid/// CID:7850323//////	[M]	1134	LoI_z_prot
1176114	C19H34O4	326.245160988091	LMFA01080007///LipidMaps///11-methoxy-12/13-epoxy-9-octadecenoic acid/// CID:7850328//////	[M]	1134	LoI_z_prot
1176214	C19H34O4	326.245160988091	LMFA01170126///LipidMaps///1-heptadecene-2/3R-dicarboxylic acid/// CID:123060252//////	[M]	1134	LoI_z_prot
1176024	C19H34O4	326.245160988091	LMFA01080002///LipidMaps///8-methoxy-13-hydroxy-9/11-octadecadienoic acid/// CID:7850323//////	[M]	1135	LoI_z_prot
1176124	C19H34O4	326.245160988091	LMFA01080007///LipidMaps///11-methoxy-12/13-epoxy-9-octadecenoic acid/// CID:7850328//////	[M]	1135	LoI_z_prot
1176224	C19H34O4	326.245160988091	LMFA01170126///LipidMaps///1-heptadecene-2/3R-dicarboxylic acid/// CID:123060252//////	[M]	1135	LoI_z_prot
1178741	C13H30NO6P	327.180525730091	LMGP01060020///LipidMaps///1-pentyl-sn-glycero-3-phosphocholine/// CID:14713957//////	[M]	1144	LoI_z_prot
117934	C17H12O7	328.057754144091	LMPK12050368///LipidMaps///5/3'-Dihydroxy-2'-methoxy-6/7-methylenedioxyisoflavone/// CID:85293102//////	[M]	1150	LoI_z_prot
117944	C17H12O7	328.057754144091	LMPK12050410///LipidMaps///5/7-Dihydroxy-6-methoxy-3'/4'-methylenedioxyisoflavone/// CID:85293144//////	[M]	1150	LoI_z_prot
117954	C17H12O7	328.057754144091	LMPK12070127///LipidMaps///unknown/// CID:85293447//////	[M]	1150	LoI_z_prot
117964	C17H12O7	328.057754144091	LMPK12070143///LipidMaps///unknown/// CID:85293463//////	[M]	1150	LoI_z_prot
117974	C17H12O7	328.057754144091	LMPK12111452///LipidMaps///unknown/// CID:85295115//////	[M]	1150	LoI_z_prot
118615	C18H32O5	328.224425544091	LMFA02000021///LipidMaps///9S/10S/11R-trihydroxy-12Z/15Z-octadecadienoic acid/// CID:24701204//////	[M]	1154	LoI_z_prot
118625	C18H32O5	328.224425544091	LMFA02000022///LipidMaps///9S/12S/13S-trihydroxy-10E/15Z-octadecadienoic acid/// CID:24701205//////	[M]	1154	LoI_z_prot
118635	C18H32O5	328.224425544091	LMFA02000105///LipidMaps///9-hydroperoxy-12/13-epoxy-10-octadecenoic acid/// CID:135636089//////	[M]	1154	LoI_z_prot
118645	C18H32O5	328.224425544091	LMFA02000106///LipidMaps///11-hydroperoxy-12/13-epoxy-9-octadecenoic acid/// CID:135636090//////	[M]	1154	LoI_z_prot
118655	C18H32O5	328.224425544091	LMFA02000220///LipidMaps///9/12/13-trihydroxy-10/15-octadecadienoic acid/// CID:135636204//////	[M]	1154	LoI_z_prot
118665	C18H32O5	328.224425544091	LMFA03010154///LipidMaps///9S/11R/15S-trihydroxy-2/3-dinor-13E-prostaenoic acid-cyclo[8S/12R]/// CID:24701263/// CHEBI:34229///	[M]	1154	LoI_z_prot
1186114	C18H32O5	328.224425544091	LMFA02000021///LipidMaps///9S/10S/11R-trihydroxy-12Z/15Z-octadecadienoic acid/// CID:24701204//////	[M]	1155	LoI_z_prot
1186214	C18H32O5	328.224425544091	LMFA02000022///LipidMaps///9S/12S/13S-trihydroxy-10E/15Z-octadecadienoic acid/// CID:24701205//////	[M]	1155	LoI_z_prot
1186314	C18H32O5	328.224425544091	LMFA02000105///LipidMaps///9-hydroperoxy-12/13-epoxy-10-octadecenoic acid/// CID:135636089//////	[M]	1155	LoI_z_prot
1186414	C18H32O5	328.224425544091	LMFA02000106///LipidMaps///11-hydroperoxy-12/13-epoxy-9-octadecenoic acid/// CID:135636090//////	[M]	1155	LoI_z_prot
1186514	C18H32O5	328.224425544091	LMFA02000220///LipidMaps///9/12/13-trihydroxy-10/15-octadecadienoic acid/// CID:135636204//////	[M]	1155	LoI_z_prot
1186614	C18H32O5	328.224425544091	LMFA03010154///LipidMaps///9S/11R/15S-trihydroxy-2/3-dinor-13E-prostaenoic acid-cyclo[8S/12R]/// CID:24701263/// CHEBI:34229///	[M]	1155	LoI_z_prot
119814	C19H22O5	330.146175224091	LMPR0104170011///LipidMaps///unknown/// CID:74382433//////	[M]	1163	LoI_z_prot
119824	C19H22O5	330.146175224091	LMPR0104170024///LipidMaps///unknown/// CID:74382446//////	[M]	1163	LoI_z_prot
119834	C19H22O5	330.146175224091	LMPR0104170028///LipidMaps///unknown/// CID:74382450/// CHEBI:29598///	[M]	1163	LoI_z_prot
119844	C16H26O7	330.167304592091	LMFA03010139///LipidMaps///9S/11R-dihydroxy-15-oxo-2/3/4/5-tetranor-prostan-1/20-dioic acid/// CID:4266055//////	[M]	1164	LoI_z_prot
