## Supplementary_Data for "Lipid digestion and autophagy are critical energy providers during acute glucose depletion in *Saccharomyces cerevisiae*": matches_em.csv (part 10 of 73)

	Formula	Mass	Cpd	Comments	id	Adduct
119854	C16H26O7	330.167304592091	LMPR0102070025///LipidMaps///unknown/// CID:74382135//////	[M]	1164	LoI_z_prot
119864	C16H26O7	330.167304592091	LMPR0102070035///LipidMaps///unknown/// CID:74382145//////	[M]	1164	LoI_z_prot
119874	C21H30O3	330.218946240091	LMPR0102060004///LipidMaps///(1S)-2-methyl-4-oxo-3-[(2Z)-pent-2-en-1-yl]cyclopent-2-en-1-yl (1R/3R)-2/2-dimethyl-3-(2-methylprop-1-en-1-yl)cyclopropanecarboxylate/// CID:85297120/// CHEBI:39113///	[M]	1167	LoI_z_prot
119884	C21H30O3	330.218946240091	LMPR0104040001///LipidMaps///unknown/// CID:74382391//////	[M]	1167	LoI_z_prot
119894	C21H30O3	330.218946240091	LMST02020057///LipidMaps///17beta-hydroxyandrost-4-en-3-one/ 17-acetate/// CID:24702290/// CHEBI:16524///	[M]	1167	LoI_z_prot
119904	C21H30O3	330.218946240091	LMST02030087///LipidMaps///21-hydroxypregn-4-ene-3/20-dione/// CID:24702312/// CHEBI:16973/// HMDB00016	[M]	1167	LoI_z_prot
119914	C21H30O3	330.218946240091	LMST02030148///LipidMaps///12alpha-hydroxypregn-4-ene-3/20-dione/// CID:85300811/// CHEBI:34153///	[M]	1167	LoI_z_prot
119924	C21H30O3	330.218946240091	LMST02030161///LipidMaps///17-hydroxypregn-4-ene-3/20-dione/// CID:85300824/// CHEBI:17252///	[M]	1167	LoI_z_prot
119934	C21H30O3	330.218946240091	LMST02030168///LipidMaps///11beta-hydroxypregn-4-ene-3/20-dione/// CID:85300831/// CHEBI:28247///	[M]	1167	LoI_z_prot
119944	C21H30O3	330.218946240091	LMST02030181///LipidMaps///20-hydroxy-3-oxopregn-4-en-21-al/// CID:85300844/// CHEBI:15690///	[M]	1167	LoI_z_prot
119954	C21H30O3	330.218946240091	LMST02030182///LipidMaps///16alpha-hydroxypregn-4-ene-3/20-dione/// CID:85300845/// CHEBI:15826///	[M]	1167	LoI_z_prot
119964	C21H30O3	330.218946240091	LMST02030184///LipidMaps///11alpha-hydroxypregn-4-ene-3/20-dione/// CID:85300847/// CHEBI:16076///	[M]	1167	LoI_z_prot
119974	C21H30O3	330.218946240091	LMST03020003///LipidMaps///(5Z/7E)-(1S/3R)-1/3-dihydroxy-9/10-seco-5/7/10(19)-pregnatrien-20-one/// CID:14715011//////	[M]	1167	LoI_z_prot
1199841	C18H34O5	330.240075608091	LMFA02000011///LipidMaps///9S/10S/11R-trihydroxy-12Z-octadecenoic acid/// CID:24701194//////	[M]	1168	LoI_z_prot
1199941	C18H34O5	330.240075608091	LMFA02000014///LipidMaps///9S/12S/13S-trihydroxy-10E-octadecenoic acid/// CID:24701197/// HMDB04708///	[M]	1168	LoI_z_prot
1200041	C18H34O5	330.240075608091	LMFA02000165///LipidMaps///11/12/13-trihydroxy-9-octadecenoic acid/// CID:135636149//////	[M]	1168	LoI_z_prot
1200141	C18H34O5	330.240075608091	LMFA02000168///LipidMaps///9/10/13-trihydroxy-11-octadecenoic acid/// CID:135636152//////	[M]	1168	LoI_z_prot
1200241	C18H34O5	330.240075608091	LMFA02000169///LipidMaps///9/12/13-trihydroxy-10-octadecenoic acid/// CID:135636153//////	[M]	1168	LoI_z_prot
1200341	C18H34O5	330.240075608091	LMFA02000221///LipidMaps///5/8/12-trihydroxy-9-octadecenoic acid/// CID:135636205//////	[M]	1168	LoI_z_prot
1200441	C18H34O5	330.240075608091	LMFA02000222///LipidMaps///9/10/18-trihydroxy-12-octadecenoic acid/// CID:135636206//////	[M]	1168	LoI_z_prot
1200541	C18H34O5	330.240075608091	LMFA02000223///LipidMaps///(+)-9/10/18-trihydroxy-12Z-octadecenoic acid/// CID:135636207//////	[M]	1168	LoI_z_prot
120624	C19H24O5	332.161825288091	LMPR0104170004///LipidMaps///unknown/// CID:74382426/// CHEBI:27742///	[M]	1170	LoI_z_prot
120634	C19H24O5	332.161825288091	LMPR0104170021///LipidMaps///unknown/// CID:74382443/// CHEBI:32902///	[M]	1170	LoI_z_prot
120644	C19H24O5	332.161825288091	LMPR0104170022///LipidMaps///unknown/// CID:74382444/// CHEBI:29599///	[M]	1170	LoI_z_prot
120674	C20H28O4	332.198210796091	LMFA03010140///LipidMaps///9-oxo-15S-hydroxy-5Z/10Z/13E/17Z-prostatetraenoic acid/// CID:4266056//////	[M]	1171	LoI_z_prot
120684	C20H28O4	332.198210796091	LMFA03010141///LipidMaps///9-oxo-15S-hydroxy-5Z/8(12)/13E/17Z-prostatetraenoic acid/// CID:4266057//////	[M]	1171	LoI_z_prot
120694	C20H28O4	332.198210796091	LMFA03010180///LipidMaps///15S-hydroxy-11-oxo-5Z/9Z/13E/17Z-prostatetraenoic acid/// CID:24701288//////	[M]	1171	LoI_z_prot
120704	C20H28O4	332.198210796091	LMFA03010199///LipidMaps///9-oxo-11R-hydroxy-5Z/13E/17Z-prostatrienoic acid-1/15S-lactone/// CID:74380277//////	[M]	1171	LoI_z_prot
120714	C20H28O4	332.198210796091	LMFA03070026///LipidMaps///5S/6S-epoxy/18R-hydroxy-7E/9E/11Z/14Z/16E-eicosapentaenoic acid/// CID:24701317//////	[M]	1171	LoI_z_prot
120724	C20H28O4	332.198210796091	LMFA03070040///LipidMaps///5S/6-epoxy/18S-hydroxy-7E/9E/11Z/14Z/16E-eicosapentaenoic acid/// CID:123060287//////	[M]	1171	LoI_z_prot
120734	C20H28O4	332.198210796091	LMPR0104170010///LipidMaps///unknown/// CID:74382432/// CHEBI:29589///	[M]	1171	LoI_z_prot
120744	C20H28O4	332.198210796091	LMPR0104170014///LipidMaps///unknown/// CID:74382436/// CHEBI:30088///	[M]	1171	LoI_z_prot
120754	C20H28O4	332.198210796091	LMPR0104170029///LipidMaps///unknown/// CID:74382451/// CHEBI:29601///	[M]	1171	LoI_z_prot
120764	C20H28O4	332.198210796091	LMPR0104420002///LipidMaps///unknown/// CID:74382508//////	[M]	1171	LoI_z_prot
121155	C20H30O4	334.213860860091	LMFA01170034///LipidMaps///5Z/8Z/11Z/14Z-Eicosatetraenedioic acid/// CID:14710833//////	[M]	1178	LoI_z_prot
121165	C20H30O4	334.213860860091	LMFA03010018///LipidMaps///15S-hydroxy-9-oxo-5Z/8(12)/13E-prostatrienoic acid/// CID:4265962/// CHEBI:28099/// HMDB04236	[M]	1178	LoI_z_prot
121175	C20H30O4	334.213860860091	LMFA03010019///LipidMaps///11-oxo-15S-hydroxy-5Z/9/13E-prostatrienoic acid/// CID:4265963/// CHEBI:27485/// HMDB02710	[M]	1178	LoI_z_prot
121185	C20H30O4	334.213860860091	LMFA03010020///LipidMaps///11-oxo-15S-hydroxy-5Z/9Z/13E-prostatrienoic acid/// CID:4265964/// CHEBI:28130/// HMDB04238	[M]	1178	LoI_z_prot
121195	C20H30O4	334.213860860091	LMFA03010033///LipidMaps///9/15-dioxo-5Z/10-prostadienoic acid/// CID:4265974/// HMDB01244///	[M]	1178	LoI_z_prot
121205	C20H30O4	334.213860860091	LMFA03010034///LipidMaps///9/15-dioxo-5Z-prostaenoic acid-cyclo[11S/16]/// CID:7850336//////	[M]	1178	LoI_z_prot
121215	C20H30O4	334.213860860091	LMFA03010035///LipidMaps///9-oxo-15S-hydroxy-5Z/10Z/13E-prostatrienoic acid/// CID:4265975/// CHEBI:27820/// HMDB02752	[M]	1178	LoI_z_prot
121225	C20H30O4	334.213860860091	LMFA03010051///LipidMaps///9S-hydroxy-11-oxo-5Z/12E/14E-prostatrienoic acid/// CID:4265985//////	[M]	1178	LoI_z_prot
121235	C20H30O4	334.213860860091	LMFA03010092///LipidMaps///9oxo-15R-hydroxy-5Z/10Z/13E-prostatrienoic acid/// CID:4266021//////	[M]	1178	LoI_z_prot
121245	C20H30O4	334.213860860091	LMFA03010100///LipidMaps///9oxo-15S-hydroxy-5E/10Z/13E-prostatrienoic acid/// CID:4266028/// HMDB02752///	[M]	1178	LoI_z_prot
121255	C20H30O4	334.213860860091	LMFA03010133///LipidMaps///9-oxo-15S-hydroxy-5Z/11Z/13E-prostatrienoic acid/// CID:4266049/// CHEBI:27555///	[M]	1178	LoI_z_prot
121265	C20H30O4	334.213860860091	LMFA03010197///LipidMaps///9S/11R-dihydroxy-5Z/13E/17Z-prostatrienoic acid-1/15S-lactone/// CID:74380275//////	[M]	1178	LoI_z_prot
121275	C20H30O4	334.213860860091	LMFA03010198///LipidMaps///9-oxo-11R-hydroxy-5Z/13E-prostadienoic acid-1/15S-lactone/// CID:74380276//////	[M]	1178	LoI_z_prot
121285	C20H30O4	334.213860860091	LMFA03020010///LipidMaps///5S/12S-dihydroxy-6Z/8E/14Z/17Z-eicosapentanenoic acid/// CID:4266076/// HMDB05073///	[M]	1178	LoI_z_prot
121295	C20H30O4	334.213860860091	LMFA03020017///LipidMaps///5S/12R-dihydroxy-6Z/8E/10E-eicosatriene-14-ynoic acid/// CID:4266083//////	[M]	1178	LoI_z_prot
121305	C20H30O4	334.213860860091	LMFA03020024///LipidMaps///5S-hydroxy-12-keto-6Z/8E/10E/14Z-eicosatetraenoic acid/// CID:4266090/// CHEBI:27814/// HMDB04234	[M]	1178	LoI_z_prot
121315	C20H30O4	334.213860860091	LMFA03060075///LipidMaps///5S/6S-epoxy-15S-hydroxy-7E/9E/11Z/13E-eicosatetraenoic acid/// CID:24701303//////	[M]	1178	LoI_z_prot
121325	C20H30O4	334.213860860091	LMFA03070001///LipidMaps///5S-hydroperoxy-6E/8Z/11Z/14Z/17Z-eicosapentaenoic acid/// CID:4266132//////	[M]	1178	LoI_z_prot
121335	C20H30O4	334.213860860091	LMFA03070012///LipidMaps///12S-hydroperoxy-5Z/8Z/10E/14Z/17Z-eicosapentaenoic acid/// CID:7850355//////	[M]	1178	LoI_z_prot
121345	C20H30O4	334.213860860091	LMFA03070013///LipidMaps///15S-hydroperoxy-5Z/8Z/11Z/13E/17Z-eicosapentaenoic acid/// CID:7850356//////	[M]	1178	LoI_z_prot
1211513	C20H30O4	334.213860860091	LMFA01170034///LipidMaps///5Z/8Z/11Z/14Z-Eicosatetraenedioic acid/// CID:14710833//////	[M]	1179	LoI_z_prot
1211613	C20H30O4	334.213860860091	LMFA03010018///LipidMaps///15S-hydroxy-9-oxo-5Z/8(12)/13E-prostatrienoic acid/// CID:4265962/// CHEBI:28099/// HMDB04236	[M]	1179	LoI_z_prot
1211713	C20H30O4	334.213860860091	LMFA03010019///LipidMaps///11-oxo-15S-hydroxy-5Z/9/13E-prostatrienoic acid/// CID:4265963/// CHEBI:27485/// HMDB02710	[M]	1179	LoI_z_prot
1211813	C20H30O4	334.213860860091	LMFA03010020///LipidMaps///11-oxo-15S-hydroxy-5Z/9Z/13E-prostatrienoic acid/// CID:4265964/// CHEBI:28130/// HMDB04238	[M]	1179	LoI_z_prot
1211913	C20H30O4	334.213860860091	LMFA03010033///LipidMaps///9/15-dioxo-5Z/10-prostadienoic acid/// CID:4265974/// HMDB01244///	[M]	1179	LoI_z_prot
1212013	C20H30O4	334.213860860091	LMFA03010034///LipidMaps///9/15-dioxo-5Z-prostaenoic acid-cyclo[11S/16]/// CID:7850336//////	[M]	1179	LoI_z_prot
1212113	C20H30O4	334.213860860091	LMFA03010035///LipidMaps///9-oxo-15S-hydroxy-5Z/10Z/13E-prostatrienoic acid/// CID:4265975/// CHEBI:27820/// HMDB02752	[M]	1179	LoI_z_prot
1212213	C20H30O4	334.213860860091	LMFA03010051///LipidMaps///9S-hydroxy-11-oxo-5Z/12E/14E-prostatrienoic acid/// CID:4265985//////	[M]	1179	LoI_z_prot
1212313	C20H30O4	334.213860860091	LMFA03010092///LipidMaps///9oxo-15R-hydroxy-5Z/10Z/13E-prostatrienoic acid/// CID:4266021//////	[M]	1179	LoI_z_prot
1212413	C20H30O4	334.213860860091	LMFA03010100///LipidMaps///9oxo-15S-hydroxy-5E/10Z/13E-prostatrienoic acid/// CID:4266028/// HMDB02752///	[M]	1179	LoI_z_prot
1212513	C20H30O4	334.213860860091	LMFA03010133///LipidMaps///9-oxo-15S-hydroxy-5Z/11Z/13E-prostatrienoic acid/// CID:4266049/// CHEBI:27555///	[M]	1179	LoI_z_prot
1212613	C20H30O4	334.213860860091	LMFA03010197///LipidMaps///9S/11R-dihydroxy-5Z/13E/17Z-prostatrienoic acid-1/15S-lactone/// CID:74380275//////	[M]	1179	LoI_z_prot
1212713	C20H30O4	334.213860860091	LMFA03010198///LipidMaps///9-oxo-11R-hydroxy-5Z/13E-prostadienoic acid-1/15S-lactone/// CID:74380276//////	[M]	1179	LoI_z_prot
1212813	C20H30O4	334.213860860091	LMFA03020010///LipidMaps///5S/12S-dihydroxy-6Z/8E/14Z/17Z-eicosapentanenoic acid/// CID:4266076/// HMDB05073///	[M]	1179	LoI_z_prot
1212913	C20H30O4	334.213860860091	LMFA03020017///LipidMaps///5S/12R-dihydroxy-6Z/8E/10E-eicosatriene-14-ynoic acid/// CID:4266083//////	[M]	1179	LoI_z_prot
1213013	C20H30O4	334.213860860091	LMFA03020024///LipidMaps///5S-hydroxy-12-keto-6Z/8E/10E/14Z-eicosatetraenoic acid/// CID:4266090/// CHEBI:27814/// HMDB04234	[M]	1179	LoI_z_prot
1213113	C20H30O4	334.213860860091	LMFA03060075///LipidMaps///5S/6S-epoxy-15S-hydroxy-7E/9E/11Z/13E-eicosatetraenoic acid/// CID:24701303//////	[M]	1179	LoI_z_prot
1213213	C20H30O4	334.213860860091	LMFA03070001///LipidMaps///5S-hydroperoxy-6E/8Z/11Z/14Z/17Z-eicosapentaenoic acid/// CID:4266132//////	[M]	1179	LoI_z_prot
1213313	C20H30O4	334.213860860091	LMFA03070012///LipidMaps///12S-hydroperoxy-5Z/8Z/10E/14Z/17Z-eicosapentaenoic acid/// CID:7850355//////	[M]	1179	LoI_z_prot
1213413	C20H30O4	334.213860860091	LMFA03070013///LipidMaps///15S-hydroperoxy-5Z/8Z/11Z/13E/17Z-eicosapentaenoic acid/// CID:7850356//////	[M]	1179	LoI_z_prot
122142	C21H20O4	336.135610540091	LMPK12050028///LipidMaps///unknown/// CID:85292763//////	[M]	1183	LoI_z_prot
122152	C21H20O4	336.135610540091	LMPK12050029///LipidMaps///7-Prenyloxy-4'-methoxyisoflavone/// CID:85292764//////	[M]	1183	LoI_z_prot
122162	C21H20O4	336.135610540091	LMPK12070022///LipidMaps///unknown/// CID:85293342//////	[M]	1183	LoI_z_prot
122172	C21H20O4	336.135610540091	LMPK12110019///LipidMaps///unknown/// CID:85293682//////	[M]	1183	LoI_z_prot
122182	C21H20O4	336.135610540091	LMPK12120079///LipidMaps///unknown/// CID:74380689//////	[M]	1183	LoI_z_prot
122192	C21H20O4	336.135610540091	LMPK12120210///LipidMaps///5''-Isopropenyl-4''/5''-dihydrofurano[2''/3'':4'/3']-2'-hydroxy-6'-methoxychalcone/// CID:74380820//////	[M]	1183	LoI_z_prot
122202	C21H20O4	336.135610540091	LMPK12120229///LipidMaps///unknown/// CID:74380839//////	[M]	1183	LoI_z_prot
122212	C21H20O4	336.135610540091	LMPK12120231///LipidMaps///unknown/// CID:74380841//////	[M]	1183	LoI_z_prot
122222	C21H20O4	336.135610540091	LMPK12120233///LipidMaps///2'/4'-Dihydroxy-3'/6''/6''-trimethylpyrano[2''/3'':6'/5']chalcone/// CID:74380843//////	[M]	1183	LoI_z_prot
122232	C21H20O4	336.135610540091	LMPK12120238///LipidMaps///(2E)-1-(5-Hydroxy-7-methoxy-2/2-dimethyl-2H-1-benzopyran-8-yl)-3-phenyl-2-propen-1-one/// CID:74380848//////	[M]	1183	LoI_z_prot
122242	C21H20O4	336.135610540091	LMPK12120386///LipidMaps///unknown/// CID:74380996//////	[M]	1183	LoI_z_prot
122252	C21H20O4	336.135610540091	LMPK12120430///LipidMaps///6''/6''-Dimethylpyrano[2''/3'':4/3]-4'-hydroxy-2-methoxychalcone/// CID:74381040//////	[M]	1183	LoI_z_prot
122262	C21H20O4	336.135610540091	LMPK12140056///LipidMaps///4'-Methoxy-6''/6''-dimethyldihydropyrano[2''/3'':7/8]flavanone/// CID:74381356//////	[M]	1183	LoI_z_prot
122272	C21H20O4	336.135610540091	LMPK12140083///LipidMaps///unknown/// CID:74381383//////	[M]	1183	LoI_z_prot
122282	C21H20O4	336.135610540091	LMPK12140163///LipidMaps///5-Methoxy-5''-[2''/3'':7/8]-isopropenyldihydrofuranoflavanone/// CID:74381463//////	[M]	1183	LoI_z_prot
122292	C21H20O4	336.135610540091	LMPK12140183///LipidMaps///unknown/// CID:74381483//////	[M]	1183	LoI_z_prot
122302	C21H20O4	336.135610540091	LMPK12140206///LipidMaps///unknown/// CID:74381506//////	[M]	1183	LoI_z_prot
123042	C20H18O5	338.114875096091	LMPK12050036///LipidMaps///unknown/// CID:85292771//////	[M]	1195	LoI_z_prot
123052	C20H18O5	338.114875096091	LMPK12050188///LipidMaps///5/7/4'-Trihydroxy-6-prenylisoflavone/// CID:85292922//////	[M]	1195	LoI_z_prot
123062	C20H18O5	338.114875096091	LMPK12050189///LipidMaps///unknown/// CID:85292923//////	[M]	1195	LoI_z_prot
123072	C20H18O5	338.114875096091	LMPK12050192///LipidMaps///5/7/4'-Trihydroxy-3'-prenylisoflavone/// CID:85292926//////	[M]	1195	LoI_z_prot
123082	C20H18O5	338.114875096091	LMPK12050196///LipidMaps///5/7/4'-Trihydroxy-8-prenylisoflavone/// CID:85292930//////	[M]	1195	LoI_z_prot
123092	C20H18O5	338.114875096091	LMPK12050208///LipidMaps///unknown/// CID:85292942//////	[M]	1195	LoI_z_prot
123102	C20H18O5	338.114875096091	LMPK12070092///LipidMaps///unknown/// CID:85293412//////	[M]	1195	LoI_z_prot
123112	C20H18O5	338.114875096091	LMPK12070109///LipidMaps///unknown/// CID:85293429//////	[M]	1195	LoI_z_prot
123122	C20H18O5	338.114875096091	LMPK12070110///LipidMaps///unknown/// CID:85293430//////	[M]	1195	LoI_z_prot
123132	C20H18O5	338.114875096091	LMPK12070123///LipidMaps///unknown/// CID:85293443//////	[M]	1195	LoI_z_prot
123142	C20H18O5	338.114875096091	LMPK12070124///LipidMaps///unknown/// CID:85293444//////	[M]	1195	LoI_z_prot
123152	C20H18O5	338.114875096091	LMPK12070125///LipidMaps///unknown/// CID:85293445//////	[M]	1195	LoI_z_prot
123162	C20H18O5	338.114875096091	LMPK12110412///LipidMaps///5/7/4'-Trihydroxy-6-prenylflavone/// CID:85294075//////	[M]	1195	LoI_z_prot
123172	C20H18O5	338.114875096091	LMPK12110415///LipidMaps///unknown/// CID:85294078//////	[M]	1195	LoI_z_prot
123182	C20H18O5	338.114875096091	LMPK12110422///LipidMaps///8-Prenylapigenin/// CID:85294085//////	[M]	1195	LoI_z_prot
123192	C20H18O5	338.114875096091	LMPK12111639///LipidMaps///unknown/// CID:85295302//////	[M]	1195	LoI_z_prot
123202	C20H18O5	338.114875096091	LMPK12111640///LipidMaps///3/5/7-Trihydroxy-6-prenylflavone/// CID:85295303//////	[M]	1195	LoI_z_prot
123212	C20H18O5	338.114875096091	LMPK12111641///LipidMaps///3/5/7-Trihydroxy-8-(1/1-dimethylprop-2-en-1-yl)flavone/// CID:85295304//////	[M]	1195	LoI_z_prot
123222	C20H18O5	338.114875096091	LMPK12120082///LipidMaps///3/4/2'-Trihydroxy-6''/6''-dimethylpyrano[2''/3'':4'/3']chalcone/// CID:74380692//////	[M]	1195	LoI_z_prot
123232	C20H18O5	338.114875096091	LMPK12120335///LipidMaps///unknown/// CID:74380945//////	[M]	1195	LoI_z_prot
123301	C21H22O4	338.151260604091	LMPK12020158///LipidMaps///unknown/// CID:85292610//////	[M]	1197	LoI_z_prot
123311	C21H22O4	338.151260604091	LMPK12020162///LipidMaps///unknown/// CID:85292614//////	[M]	1197	LoI_z_prot
123321	C21H22O4	338.151260604091	LMPK12070013///LipidMaps///3-Hydroxy-9-methoxy-10-prenylpterocarpan/// CID:85293333//////	[M]	1197	LoI_z_prot
123331	C21H22O4	338.151260604091	LMPK12080015///LipidMaps///unknown/// CID:85293492//////	[M]	1197	LoI_z_prot
123341	C21H22O4	338.151260604091	LMPK12080016///LipidMaps///unknown/// CID:85293493//////	[M]	1197	LoI_z_prot
123351	C21H22O4	338.151260604091	LMPK12120041///LipidMaps///unknown/// CID:74380651//////	[M]	1197	LoI_z_prot
123361	C21H22O4	338.151260604091	LMPK12120046///LipidMaps///unknown/// CID:74380656//////	[M]	1197	LoI_z_prot
123371	C21H22O4	338.151260604091	LMPK12120214///LipidMaps///unknown/// CID:74380824//////	[M]	1197	LoI_z_prot
123381	C21H22O4	338.151260604091	LMPK12120215///LipidMaps///2'/4'-Dihydroxy-6'-methoxy-3'-prenylchalcone/// CID:74380825//////	[M]	1197	LoI_z_prot
123391	C21H22O4	338.151260604091	LMPK12120218///LipidMaps///2'-Hydroxy-6'-methoxy-4'-prenyloxychalcone/// CID:74380828//////	[M]	1197	LoI_z_prot
123401	C21H22O4	338.151260604091	LMPK12120423///LipidMaps///unknown/// CID:74381033//////	[M]	1197	LoI_z_prot
123411	C21H22O4	338.151260604091	LMPK12120424///LipidMaps///unknown/// CID:74381034//////	[M]	1197	LoI_z_prot
123421	C21H22O4	338.151260604091	LMPK12120451///LipidMaps///unknown/// CID:74381061//////	[M]	1197	LoI_z_prot
123431	C21H22O4	338.151260604091	LMPK12140040///LipidMaps///unknown/// CID:74381340//////	[M]	1197	LoI_z_prot
123441	C21H22O4	338.151260604091	LMPK12140045///LipidMaps///unknown/// CID:74381345//////	[M]	1197	LoI_z_prot
123451	C21H22O4	338.151260604091	LMPK12140100///LipidMaps///unknown/// CID:74381400//////	[M]	1197	LoI_z_prot
123461	C21H22O4	338.151260604091	LMPK12140167///LipidMaps///5-Hydroxy-7-methoxy-6-C-prenylflavanone/// CID:74381467//////	[M]	1197	LoI_z_prot
123471	C21H22O4	338.151260604091	LMPK12140171///LipidMaps///unknown/// CID:74381471//////	[M]	1197	LoI_z_prot
123481	C21H22O4	338.151260604091	LMPK12140173///LipidMaps///5-Methoxy-7-prenyloxyflavanone/// CID:74381473//////	[M]	1197	LoI_z_prot
123491	C21H22O4	338.151260604091	LMPK12140176///LipidMaps///unknown/// CID:74381476//////	[M]	1197	LoI_z_prot
12429	C20H36O4	340.260811052091	LMFA01040030///LipidMaps///15S-hydroperoxy-11Z/13E-eicosadienoic acid/// CID:7850074//////	[M]	1220	LoI_z_prot
12430	C20H36O4	340.260811052091	LMFA03010053///LipidMaps///1/11R/15S-trihydroxy-13E-prosten-9-one/// CID:4265987//////	[M]	1220	LoI_z_prot
1243142	C20H36O4	340.260811052091	LMFA03010068///LipidMaps///9S/15S-dihydroxy-13E-prostaenoic acid/// CID:4266002//////	[M]	1220	LoI_z_prot
1243242	C20H36O4	340.260811052091	LMFA03010070///LipidMaps///9R/15S-dihydroxy-13E-prostaenoic acid/// CID:4266004//////	[M]	1220	LoI_z_prot
1243342	C20H36O4	340.260811052091	LMFA03010113///LipidMaps///1/9S/11R/15S-tetrahydroxy-5Z/13E-prostadiene/// CID:4266036//////	[M]	1220	LoI_z_prot
124291	C20H36O4	340.260811052091	LMFA01040030///LipidMaps///15S-hydroperoxy-11Z/13E-eicosadienoic acid/// CID:7850074//////	[M]	1221	LoI_z_prot
124301	C20H36O4	340.260811052091	LMFA03010053///LipidMaps///1/11R/15S-trihydroxy-13E-prosten-9-one/// CID:4265987//////	[M]	1221	LoI_z_prot
12431132	C20H36O4	340.260811052091	LMFA03010068///LipidMaps///9S/15S-dihydroxy-13E-prostaenoic acid/// CID:4266002//////	[M]	1221	LoI_z_prot
124321	C20H36O4	340.260811052091	LMFA03010070///LipidMaps///9R/15S-dihydroxy-13E-prostaenoic acid/// CID:4266004//////	[M]	1221	LoI_z_prot
124331	C20H36O4	340.260811052091	LMFA03010113///LipidMaps///1/9S/11R/15S-tetrahydroxy-5Z/13E-prostadiene/// CID:4266036//////	[M]	1221	LoI_z_prot
1243432	C21H40O3	340.297196560091	LMFA01060135///LipidMaps///2-oxo-heneicosanoic acid/// CID:7982761//////	[M]	1223	LoI_z_prot
1243532	C21H40O3	340.297196560091	LMFA01060136///LipidMaps///20-oxo-heneicosanoic acid/// CID:7982762//////	[M]	1223	LoI_z_prot
1243632	C21H40O3	340.297196560091	LMFA01060137///LipidMaps///3-oxo-heneicosanoic acid/// CID:7982763//////	[M]	1223	LoI_z_prot
1243732	C21H40O3	340.297196560091	LMFA01060138///LipidMaps///5-oxo-heneicosanoic acid/// CID:7982764//////	[M]	1223	LoI_z_prot
12498	C18H30O6	342.203690100091	LMFA03010089///LipidMaps///6-oxo-9S/11R/15S-trihydroxy-2/3-dinor-13E-prostaenoic acid/// CID:4266020//////	[M]	1237	LoI_z_prot
12499	C18H30O6	342.203690100091	LMFA03030003///LipidMaps///9S/11/15S-trihydroxy-2/3-dinor-thromboxa-5Z/13E-dien-1-oic acid/// CID:4266093/// HMDB02904///	[M]	1237	LoI_z_prot
12500	C22H30O3	342.218946240091	LMFA04000014///LipidMaps///16/17-epoxy-4Z/7Z/10Z/12E/14E/19Z-docosahexaenoic acid/// CID:24701339//////	[M]	1238	LoI_z_prot
12501	C22H30O3	342.218946240091	LMFA04000052///LipidMaps///16/17S-epoxy-4Z/7Z/10Z/12E/14E/19Z-docosahexaenoic acid/// CID:123060419//////	[M]	1238	LoI_z_prot
12502	C22H30O3	342.218946240091	LMPR0104410001///LipidMaps///unknown/// CID:74382505//////	[M]	1238	LoI_z_prot
12503	C19H34O5	342.240075608091	LMFA01050149///LipidMaps///methyl 9/12-dihydroxy-13-oxo-10-octadecenoate/// CID:7850239//////	[M]	1239	LoI_z_prot
12504	C19H34O5	342.240075608091	LMFA01050150///LipidMaps///methyl 10/13-dihydroxy-9-oxo-11-octadecenoate/// CID:7850240//////	[M]	1239	LoI_z_prot
12505	C19H34O5	342.240075608091	LMFA03030012///LipidMaps///9S/11/15S-trihydroxy-2/3-dinor-thrombox-13E-en-1-oic acid/// CID:123060273//////	[M]	1239	LoI_z_prot
12587	C19H20O6	344.125439780091	LMPK12020269///LipidMaps///5/2'-Dihydroxy-7-methoxy-6/8-dimethyl-4'/5'-methylenedioxyflavan/// CID:85292721//////	[M]	1247	LoI_z_prot
12588	C19H20O6	344.125439780091	LMPK12120183///LipidMaps///unknown/// CID:74380793//////	[M]	1247	LoI_z_prot
12589	C19H20O6	344.125439780091	LMPK12120206///LipidMaps///2'-Hydroxy-2/3/4'/6'-tetramethoxychalcone/// CID:74380816//////	[M]	1247	LoI_z_prot
12590	C19H20O6	344.125439780091	LMPK12120285///LipidMaps///unknown/// CID:74380895//////	[M]	1247	LoI_z_prot
12591	C19H20O6	344.125439780091	LMPK12120328///LipidMaps///2'-Hydroxy-3/4/4'/6'-tetramethoxychalcone/// CID:74380938//////	[M]	1247	LoI_z_prot
12592	C19H20O6	344.125439780091	LMPK12120345///LipidMaps///6'-Hydroxy-4/2'/3'/4'-tetramethoxychalcone/// CID:74380955//////	[M]	1247	LoI_z_prot
12593	C19H20O6	344.125439780091	LMPK12120361///LipidMaps///3'-Hydroxy-2'/4'/5'/6'-tetramethoxychalcone/// CID:74380971//////	[M]	1247	LoI_z_prot
12594	C19H20O6	344.125439780091	LMPK12120362///LipidMaps///unknown/// CID:74380972//////	[M]	1247	LoI_z_prot
12595	C19H20O6	344.125439780091	LMPK12120551///LipidMaps///2'/4'/6'-Trimethoxy-3/4-methylenedioxydihydrochalcone/// CID:74381161//////	[M]	1247	LoI_z_prot
12596	C19H20O6	344.125439780091	LMPK12120587///LipidMaps///unknown/// CID:74381197//////	[M]	1247	LoI_z_prot
12597	C19H20O6	344.125439780091	LMPK12120588///LipidMaps///unknown/// CID:74381198//////	[M]	1247	LoI_z_prot
12598	C19H20O6	344.125439780091	LMPK12140131///LipidMaps///5/7/2'/5'-Tetramethoxyflavanone/// CID:74381431//////	[M]	1247	LoI_z_prot
12599	C19H20O6	344.125439780091	LMPK12140531///LipidMaps///unknown/// CID:74381831//////	[M]	1247	LoI_z_prot
12600	C19H20O6	344.125439780091	LMPK12140589///LipidMaps///5-Hydroxy-7/3'/4'-trimethoxy-6-C-methylflavanone/// CID:74381889//////	[M]	1247	LoI_z_prot
12601	C19H20O6	344.125439780091	LMPK12140598///LipidMaps///3'-Hydroxy-5/7/4'-trimethoxy-8-C-methylflavanone/// CID:74381898//////	[M]	1247	LoI_z_prot
12602	C19H20O6	344.125439780091	LMPK12140620///LipidMaps///5/6/7/4'-Tetramethoxyflavanone/// CID:74381920//////	[M]	1247	LoI_z_prot
12603	C19H20O6	344.125439780091	LMPK12140680///LipidMaps///unknown/// CID:74381980//////	[M]	1247	LoI_z_prot
12604	C19H20O6	344.125439780091	LMPK13100001///LipidMaps///unknown/// CID:74382077//////	[M]	1247	LoI_z_prot
12605	C19H20O6	344.125439780091	LMPR0103090003///LipidMaps///unknown/// CID:74382238//////	[M]	1247	LoI_z_prot
1261232	C22H32O3	344.234596304091	LMFA03010163///LipidMaps///1a/1b-dihomo-11-oxo-5Z/9/12E/14Z-prostatetraenoic acid/// CID:24701271//////	[M]	1250	LoI_z_prot
1261332	C22H32O3	344.234596304091	LMFA04000012///LipidMaps///17S-hydroxy-4Z/7Z/10Z/13Z/15E/19Z-docosahexaenoic acid/// CID:24701337/// HMDB10213///	[M]	1250	LoI_z_prot
1261432	C22H32O3	344.234596304091	LMFA04000024///LipidMaps///(+/-)-4-hydroxy-5E/7Z/10Z/13Z/16Z/19Z-docosahexaenoic acid/// CID:24701340//////	[M]	1250	LoI_z_prot
1261532	C22H32O3	344.234596304091	LMFA04000025///LipidMaps///(+/-)-7-hydroxy-4Z/8E/10Z/13Z/16Z/19Z-docosahexaenoic acid/// CID:24701341//////	[M]	1250	LoI_z_prot
1261632	C22H32O3	344.234596304091	LMFA04000026///LipidMaps///(+/-)-8-hydroxy-4Z/6E/10Z/13Z/16Z/19Z-docosahexaenoic acid/// CID:24701342//////	[M]	1250	LoI_z_prot
1261732	C22H32O3	344.234596304091	LMFA04000027///LipidMaps///(+/-)-10-hydroxy-4Z/7Z/11E/13Z/16Z/19Z-docosahexaenoic acid/// CID:24701343//////	[M]	1250	LoI_z_prot
1261832	C22H32O3	344.234596304091	LMFA04000028///LipidMaps///(+/-)-11-hydroxy-4Z/7Z/9E/13Z/16Z/19Z-docosahexaenoic acid/// CID:24701344//////	[M]	1250	LoI_z_prot
1261932	C22H32O3	344.234596304091	LMFA04000029///LipidMaps///(+/-)-13-hydroxy-4Z/7Z/10Z/14E/16Z/19Z-docosahexaenoic acid/// CID:24701345//////	[M]	1250	LoI_z_prot
1262032	C22H32O3	344.234596304091	LMFA04000030///LipidMaps///(+/-)-14-hydroxy-4Z/7Z/10Z/12E/16Z/19Z-docosahexaenoic acid/// CID:24701346//////	[M]	1250	LoI_z_prot
1262132	C22H32O3	344.234596304091	LMFA04000031///LipidMaps///(+/-)-16-hydroxy-4Z/7Z/10Z/13Z/17E/19Z-docosahexaenoic acid/// CID:24701347//////	[M]	1250	LoI_z_prot
1262232	C22H32O3	344.234596304091	LMFA04000032///LipidMaps///(+/-)-17-hydroxy-4Z/7Z/10Z/13Z/15E/19Z-docosahexaenoic acid/// CID:24701348/// HMDB10213///	[M]	1250	LoI_z_prot
1262332	C22H32O3	344.234596304091	LMFA04000033///LipidMaps///(+/-)-20-hydroxy-4Z/7Z/10Z/13Z/16Z/18E-docosahexaenoic acid/// CID:24701349//////	[M]	1250	LoI_z_prot
1262432	C22H32O3	344.234596304091	LMFA04000034///LipidMaps///(+/-)-7(8)-epoxy-4Z/10Z/13Z/16Z/19Z-docosapentaenoic acid/// CID:24701350//////	[M]	1250	LoI_z_prot
1262532	C22H32O3	344.234596304091	LMFA04000035///LipidMaps///(+/-)-10(11)-epoxy-4Z/7Z/13Z/16Z/19Z-docosapentaenoic acid/// CID:24701351//////	[M]	1250	LoI_z_prot
1262632	C22H32O3	344.234596304091	LMFA04000036///LipidMaps///(+/-)-13(14)-epoxy-4Z/7Z/10Z/16Z/19Z-docosapentaenoic acid/// CID:24701352//////	[M]	1250	LoI_z_prot
1262732	C22H32O3	344.234596304091	LMFA04000037///LipidMaps///(+/-)-16(17)-epoxy-4Z/7Z/10Z/13Z/19Z-docosapentaenoic acid/// CID:24701353//////	[M]	1250	LoI_z_prot
1262832	C22H32O3	344.234596304091	LMFA04000038///LipidMaps///(+/-)-19(20)-epoxy-4Z/7Z/10Z/13Z/16Z-docosapentaenoic acid/// CID:24701354//////	[M]	1250	LoI_z_prot
1262932	C22H32O3	344.234596304091	LMFA04000058///LipidMaps///14S-hydroxy-4Z/7Z/10Z/12E/16Z/19Z-docosahexaenoic acid/// CID:123060425//////	[M]	1250	LoI_z_prot
1263032	C22H32O3	344.234596304091	LMFA04000059///LipidMaps///14R-hydroxy-4Z/7Z/10Z/12E/16Z/19Z-docosahexaenoic acid/// CID:123060426//////	[M]	1250	LoI_z_prot
1263132	C22H32O3	344.234596304091	LMFA04000060///LipidMaps///21-hydroxy-4Z/7Z/10Z/13Z/16Z/19Z-docosahexaenoic acid/// CID:123060427//////	[M]	1250	LoI_z_prot
671028	C3H4O2	72.0205807880907	LMFA01030193///LipidMaps///2-propenoic acid/// CID:7850056//////	[M]	7	LoI_z_prot
673228	C3H4O3	88.0154954080907	LMFA01060077///LipidMaps///2-oxo-propionic acid/// CID:7850314/// CHEBI:15361/// HMDB00243	[M]	13	LoI_z_prot
682328	C6H8O2	112.051880916091	LMFA01030100///LipidMaps///2E/4E-hexadienoic acid/// CID:7849967/// CHEBI:38358///	[M]	58	LoI_z_prot
682428	C6H8O2	112.051880916091	LMFA01030451///LipidMaps///3/5-hexadienoic acid/// CID:7982364//////	[M]	58	LoI_z_prot
682528	C6H8O2	112.051880916091	LMFA01030498///LipidMaps///3-hexynoic acid/// CID:7982411//////	[M]	58	LoI_z_prot
682628	C6H8O2	112.051880916091	LMFA01030499///LipidMaps///4-hexynoic acid/// CID:7982412//////	[M]	58	LoI_z_prot
682728	C6H8O2	112.051880916091	LMFA01030500///LipidMaps///5-hexynoic acid/// CID:7982413//////	[M]	58	LoI_z_prot
682828	C6H8O2	112.051880916091	LMFA01140022///LipidMaps///(2-cyclopenten-1-yl)-carboxylic acid/// CID:85291390//////	[M]	58	LoI_z_prot
682928	C6H8O2	112.051880916091	LMFA06000009///LipidMaps///2-hexenedial/// CID:7850424//////	[M]	58	LoI_z_prot
683028	C6H8O2	112.051880916091	LMFA06000010///LipidMaps///3-hexenedial/// CID:7850425//////	[M]	58	LoI_z_prot
683128	C6H8O2	112.051880916091	LMFA06000017///LipidMaps///6-hydroxy-2/4-hexadienal/// CID:7850432//////	[M]	58	LoI_z_prot
683228	C6H8O2	112.051880916091	LMFA06000120///LipidMaps///4-oxo-2E-Hexenal/// CID:85291854//////	[M]	58	LoI_z_prot
683328	C6H8O2	112.051880916091	LMFA06000122///LipidMaps///4-oxo-2Z-Hexenal/// CID:85291856//////	[M]	58	LoI_z_prot
6849281	C5H6O3	114.031145472091	LMFA01060166///LipidMaps///3-oxo-4-pentenoic acid/// CID:7982787//////	[M]	73	LoI_z_prot
685028	C6H10O2	114.067530980091	LMFA01020031///LipidMaps///4-methyl-3-pentenoic acid/// CID:7849723//////	[M]	74	LoI_z_prot
685128	C6H10O2	114.067530980091	LMFA01020098///LipidMaps///4-methyl-4-pentenoic acid/// CID:7849789//////	[M]	74	LoI_z_prot
685228	C6H10O2	114.067530980091	LMFA01020099///LipidMaps///2/2-dimethyl-3-butenoic acid/// CID:7849790//////	[M]	74	LoI_z_prot
685328	C6H10O2	114.067530980091	LMFA01020112///LipidMaps///4-methyl-2E-pentenoic acid/// CID:7849803//////	[M]	74	LoI_z_prot
685428	C6H10O2	114.067530980091	LMFA01020113///LipidMaps///3-methyl-4-pentenoic acid/// CID:7849804//////	[M]	74	LoI_z_prot
685528	C6H10O2	114.067530980091	LMFA01020114///LipidMaps///3-methyl-2Z-pentenoic acid/// CID:7849805//////	[M]	74	LoI_z_prot
685628	C6H10O2	114.067530980091	LMFA01020115///LipidMaps///3-Methyl-3Z-Pentenoic Acid/// CID:7849806//////	[M]	74	LoI_z_prot
685728	C6H10O2	114.067530980091	LMFA01020116///LipidMaps///2/3-dimethyl-2-butenoic Acid/// CID:7849807//////	[M]	74	LoI_z_prot
685828	C6H10O2	114.067530980091	LMFA01030008///LipidMaps///2E-hexenoic acid/// CID:7849876/// HMDB10719///	[M]	74	LoI_z_prot
685928	C6H10O2	114.067530980091	LMFA01030009///LipidMaps///3-hexenoic acid/// CID:7849877/// CHEBI:49285///	[M]	74	LoI_z_prot
686028	C6H10O2	114.067530980091	LMFA01030010///LipidMaps///4-hexenoic acid/// CID:7849878/// CHEBI:38356///	[M]	74	LoI_z_prot
686128	C6H10O2	114.067530980091	LMFA01030011///LipidMaps///5-hexenoic acid/// CID:7849879//////	[M]	74	LoI_z_prot
686228	C6H10O2	114.067530980091	LMFA01030779///LipidMaps///3Z-hexenoic acid/// CID:85291256/// CHEBI:49284///	[M]	74	LoI_z_prot
686328	C6H10O2	114.067530980091	LMFA01030791///LipidMaps///2Z-Hexenoic acid/// CID:85291268//////	[M]	74	LoI_z_prot
686428	C6H10O2	114.067530980091	LMFA06000008///LipidMaps///hexanedial/// CID:7850423//////	[M]	74	LoI_z_prot
686528	C6H10O2	114.067530980091	LMFA06000016///LipidMaps///4-hydroxy-2E-hexenal/// CID:7850431//////	[M]	74	LoI_z_prot
686628	C6H10O2	114.067530980091	LMFA07040010///LipidMaps///5-Ethyldihydro-2(3H)-furanone/// CID:135637028//////	[M]	74	LoI_z_prot
686728	C6H10O2	114.067530980091	LMFA12000016///LipidMaps///3/4-Hexanedione/// CID:135637783//////	[M]	74	LoI_z_prot
686828	C6H10O2	114.067530980091	LMFA12000081///LipidMaps///2/5-Hexanedione/// CID:135637839//////	[M]	74	LoI_z_prot
686928	C6H10O2	114.067530980091	LMFA12000247///LipidMaps///Hexane-2/3-dione/// CID:135637974//////	[M]	74	LoI_z_prot
688327	C5H8O3	116.046795536091	LMFA01020274///LipidMaps///3-methyl-2-oxo-butanoic acid/// CID:24701116/// CHEBI:16530/// HMDB00019	[M]	100	LoI_z_prot
688427	C5H8O3	116.046795536091	LMFA01060004///LipidMaps///2-oxo-pentanoic acid/// CID:7850245/// CHEBI:33033/// HMDB01865	[M]	100	LoI_z_prot
688527	C5H8O3	116.046795536091	LMFA01060005///LipidMaps///3-oxo-pentanoic acid/// CID:7850246/// CHEBI:27401///	[M]	100	LoI_z_prot
688627	C5H8O3	116.046795536091	LMFA01060006///LipidMaps///4-oxo-pentanoic acid/// CID:7850247/// CHEBI:45630/// HMDB00720	[M]	100	LoI_z_prot
688727	C5H8O3	116.046795536091	LMFA01060161///LipidMaps///5-oxo-pentanoic acid/// CID:7982783/// CHEBI:39153/// HMDB12233	[M]	100	LoI_z_prot
688827	C5H8O3	116.046795536091	LMFA01060192///LipidMaps///2-methyl-3-oxo-pentanoic acid/// CID:85291355/// HMDB00408///	[M]	100	LoI_z_prot
691927	C4H7NO3	117.042044504091	LMFA01060172///LipidMaps///2S-amino-3-oxo-butanoic acid/// CID:24701150/// CHEBI:17844/// HMDB06454	[M]	110	LoI_z_prot
692627	C4H6O4	118.026060092091	LMFA01170043///LipidMaps///Butanedioic acid/// CID:14710842/// CHEBI:15741/// HMDB00254	[M]	120	LoI_z_prot
692727	C4H6O4	118.026060092091	LMFA01170118///LipidMaps///2-methyl-propanedioic acid/// CID:85291447/// HMDB00202///	[M]	120	LoI_z_prot
694237	C4H8O2S	120.023951916091	LMFA01130006///LipidMaps///3-(methyl-sulfanyl)-propanoic acid/// CID:85291383/// HMDB01527///	[M]	122	LoI_z_prot
6942127	C4H8O2S	120.023951916091	LMFA01130006///LipidMaps///3-(methyl-sulfanyl)-propanoic acid/// CID:85291383/// HMDB01527///	[M]	123	LoI_z_prot
695927	C7H10O2	126.067530980091	LMFA01030488///LipidMaps///3-heptynoic acid/// CID:7982401//////	[M]	129	LoI_z_prot
696027	C7H10O2	126.067530980091	LMFA01030489///LipidMaps///4-heptynoic acid/// CID:7982402//////	[M]	129	LoI_z_prot
696127	C7H10O2	126.067530980091	LMFA01030490///LipidMaps///6-heptynoic acid/// CID:7982403//////	[M]	129	LoI_z_prot
696227	C7H10O2	126.067530980091	LMFA01030792///LipidMaps///4-Methyl-3Z/5-hexadienoic acid/// CID:85291269//////	[M]	129	LoI_z_prot
696327	C7H10O2	126.067530980091	LMFA06000027///LipidMaps///2-heptenedial/// CID:7850441//////	[M]	129	LoI_z_prot
696427	C7H10O2	126.067530980091	LMFA12000238///LipidMaps///3E-Hepten-2/5-dione/// CID:135637966//////	[M]	129	LoI_z_prot
696527	C7H10O2	126.067530980091	LMFA12000239///LipidMaps///3Z-Hepten-2/5-dione/// CID:135637967//////	[M]	129	LoI_z_prot
698627	C6H8O3	128.046795536091	LMFA01050273///LipidMaps///6-hydroxy-2-hexynoic acid/// CID:7982643//////	[M]	140	LoI_z_prot
698727	C6H8O3	128.046795536091	LMFA01060174///LipidMaps///2-Oxo-4E-hexenoic acid/// CID:24701152/// CHEBI:28998///	[M]	140	LoI_z_prot
698827	C6H8O3	128.046795536091	LMFA07040005///LipidMaps///3-Acetyldihydro-2(3H)-furanone/// CID:135637023//////	[M]	140	LoI_z_prot
704327	C6H10O3	130.062445600091	LMFA01020275///LipidMaps///3S-methyl-2-oxo-pentanoic acid/// CID:24701117/// CHEBI:15614/// HMDB00491	[M]	157	LoI_z_prot
704427	C6H10O3	130.062445600091	LMFA01020276///LipidMaps///3-oxo-4-methyl-pentanoic acid/// CID:24701118//////	[M]	157	LoI_z_prot
704527	C6H10O3	130.062445600091	LMFA01020280///LipidMaps///2oxo-3R-methyl-pentanoic acid/// CID:24701122/// CHEBI:15614/// HMDB00491	[M]	157	LoI_z_prot
704627	C6H10O3	130.062445600091	LMFA01060007///LipidMaps///2-oxo-hexanoic acid/// CID:7850248/// CHEBI:17308/// HMDB01864	[M]	157	LoI_z_prot
704727	C6H10O3	130.062445600091	LMFA01060008///LipidMaps///3-oxo-hexanoic acid/// CID:7850249/// CHEBI:28422/// HMDB10717	[M]	157	LoI_z_prot
704827	C6H10O3	130.062445600091	LMFA01060009///LipidMaps///4-oxo-hexanoic acid/// CID:7850250//////	[M]	157	LoI_z_prot
704927	C6H10O3	130.062445600091	LMFA01060010///LipidMaps///5-oxo-hexanoic acid/// CID:7850251/// CHEBI:15888///	[M]	157	LoI_z_prot
705027	C6H10O3	130.062445600091	LMFA07040003///LipidMaps///4-Hydroxy-4-methyltetrahydro-2H-pyran-2-one/// CID:135637021//////	[M]	157	LoI_z_prot
707927	C4H5NO4	131.021309060091	LMFA01170110///LipidMaps///2-imino-butanedioic acid/// CID:85291439/// HMDB01131///	[M]	158	LoI_z_prot
708727	C4H4O5	132.005324648091	LMFA01170061///LipidMaps///2-hydroxy-2-butenedioic acid/// CID:24701182/// CHEBI:28394///	[M]	174	LoI_z_prot
708827	C4H4O5	132.005324648091	LMFA01170120///LipidMaps///2-oxo-butanedioic acid/// CID:85291449/// HMDB00223///	[M]	174	LoI_z_prot
708927	C5H8O4	132.041710156091	LMFA01020277///LipidMaps///3-hydroxy-3-methyl-2-oxo-butanoic acid/// CID:24701119/// CHEBI:17667///	[M]	175	LoI_z_prot
709027	C5H8O4	132.041710156091	LMFA01170103///LipidMaps///2/2-dimethyl-propanedioic acid/// CID:85291432/// HMDB02001///	[M]	175	LoI_z_prot
709127	C5H8O4	132.041710156091	LMFA01170105///LipidMaps///2-ethyl-propanedioic acid/// CID:85291434/// HMDB00622///	[M]	175	LoI_z_prot
709227	C5H8O4	132.041710156091	LMFA01170119///LipidMaps///2-methyl-butanedioic acid/// CID:85291448/// HMDB01844///	[M]	175	LoI_z_prot
709427	C6H12O3	132.078095664091	LMFA01050011///LipidMaps///2-hydroxy-hexanoic acid/// CID:7850110/// HMDB01624///	[M]	176	LoI_z_prot
709527	C6H12O3	132.078095664091	LMFA01050012///LipidMaps///3-hydroxy-hexanoic acid/// CID:7850111/// CHEBI:37035///	[M]	176	LoI_z_prot
709627	C6H12O3	132.078095664091	LMFA01050013///LipidMaps///4-hydroxy-hexanoic acid/// CID:7850112//////	[M]	176	LoI_z_prot
709727	C6H12O3	132.078095664091	LMFA01050014///LipidMaps///5-hydroxy-hexanoic acid/// CID:7850113/// HMDB00525///	[M]	176	LoI_z_prot
709827	C6H12O3	132.078095664091	LMFA01050015///LipidMaps///6-hydroxy-hexanoic acid/// CID:7850114/// CHEBI:17869///	[M]	176	LoI_z_prot
709927	C6H12O3	132.078095664091	LMFA01050376///LipidMaps///5R-hydroxy-hexanoic acid/// CID:85291304/// HMDB00409///	[M]	176	LoI_z_prot
710027	C6H12O3	132.078095664091	LMFA01050377///LipidMaps///3R-hydroxy-hexanoic acid/// CID:85291305/// HMDB10718///	[M]	176	LoI_z_prot
710127	C6H12O3	132.078095664091	LMFA01050380///LipidMaps///2R-hydroxy-3R-methyl-pentanoic acid/// CID:85291308/// HMDB00317///	[M]	176	LoI_z_prot
710227	C6H12O3	132.078095664091	LMFA01050381///LipidMaps///2-hydroxy-4-methyl-pentanoic acid/// CID:85291309/// HMDB00665///	[M]	176	LoI_z_prot
710327	C6H12O3	132.078095664091	LMFA01050387///LipidMaps///2-ethyl-2-hydroxy-butanoic acid/// CID:85291315/// HMDB01975///	[M]	176	LoI_z_prot
710427	C6H12O3	132.078095664091	LMFA01050402///LipidMaps///2R-hydroxy-4-methyl-pentanoic acid/// CID:85291330/// HMDB00624///	[M]	176	LoI_z_prot
710527	C6H12O3	132.078095664091	LMFA01050408///LipidMaps///2S-hydroxy-4-methyl-pentanoic acid/// CID:85291336/// HMDB00746///	[M]	176	LoI_z_prot
715527	C6H7NO3	141.042044504091	LMFA01060191///LipidMaps///2-amino-6-oxo-2/4-hexadienoic acid/// CID:85291354/// HMDB01280///	[M]	215	LoI_z_prot
715727	C6H6O4	142.026060092091	LMFA01170077///LipidMaps///2Z/4Z-hexadienedioic acid/// CID:85291406/// HMDB06331///	[M]	216	LoI_z_prot
715827	C6H6O4	142.026060092091	LMFA01170124///LipidMaps///2E/4E-hexadienedioic acid/// CID:85291453/// HMDB02349///	[M]	216	LoI_z_prot
716027	C7H10O3	142.062445600091	LMFA01050262///LipidMaps///7-hydroxy-5-heptynoic acid/// CID:7982632//////	[M]	217	LoI_z_prot
716127	C7H10O3	142.062445600091	LMFA07040006///LipidMaps///3-acetyl-3-methyldihydrofuran-2(3H)-one/// CID:135637024//////	[M]	217	LoI_z_prot
7219271	C10H8O	144.056966296091	LMFA06000062///LipidMaps///2/8-decadiene-4/6-diyn-1-al/// CID:7850476//////	[M]	228	LoI_z_prot
726427	C6H10O4	146.057360220091	LMFA01020278///LipidMaps///3-hydroxy-3-methyl-2-oxo-pentanoic acid/// CID:24701120//////	[M]	245	LoI_z_prot
726527	C6H10O4	146.057360220091	LMFA01050343///LipidMaps///2-oxo-4-hydroxy-hexanoic acid/// CID:24701134//////	[M]	245	LoI_z_prot
726627	C6H10O4	146.057360220091	LMFA01050383///LipidMaps///2S-ethyl-2-hydroxy-3-oxobutanoic acid/// CID:85291311/// HMDB06900///	[M]	245	LoI_z_prot
726727	C6H10O4	146.057360220091	LMFA01170048///LipidMaps///Hexanedioic acid/// CID:14710847/// CHEBI:30832/// HMDB00448	[M]	245	LoI_z_prot
726827	C6H10O4	146.057360220091	LMFA01170080///LipidMaps///2/2-dimethyl-butanedioic acid/// CID:85291409/// HMDB02074///	[M]	245	LoI_z_prot
726927	C6H10O4	146.057360220091	LMFA01170084///LipidMaps///2-methyl-pentanedioic acid/// CID:85291413/// HMDB00422///	[M]	245	LoI_z_prot
727027	C6H10O4	146.057360220091	LMFA01170117///LipidMaps///3-methyl-pentanedioic acid/// CID:85291446/// HMDB00752///	[M]	245	LoI_z_prot
727827	C4H4O6	148.000239268091	LMFA01060194///LipidMaps///2-oxo-3/4/4-trihydroxy-3E-butenoic acid/// CID:85291357/// HMDB02050///	[M]	247	LoI_z_prot
743127	C6H6O5	158.020974712091	LMFA01170047///LipidMaps///2-methylene-4-oxo-pentanedioic acid/// CID:14710846//////	[M]	276	LoI_z_prot
743227	C6H6O5	158.020974712091	LMFA01170067///LipidMaps///4-oxo-2E-hexenedioic acid/// CID:85291396/// CHEBI:37160///	[M]	276	LoI_z_prot
743327	C6H6O5	158.020974712091	LMFA01170071///LipidMaps///3-hydroxy-2E/4E-hexadienedioic acid/// CID:85291400/// CHEBI:17419///	[M]	276	LoI_z_prot
747227	C6H8O5	160.036624776091	LMFA01170096///LipidMaps///3-oxo-hexanedioic acid/// CID:85291425/// HMDB00398///	[M]	285	LoI_z_prot
747327	C6H8O5	160.036624776091	LMFA01170121///LipidMaps///2-oxo-hexanedioic acid/// CID:85291450/// HMDB00225///	[M]	285	LoI_z_prot
752427	C11H18O	166.135216616091	LMFA06000068///LipidMaps///2/5-undecadienal/// CID:7850482//////	[M]	306	LoI_z_prot
763027	C8H13NO3	171.088994696091	LMFA08030002///LipidMaps///N-butanoyl-lhomoserine lactone/// CID:24701441//////	[M]	318	LoI_z_prot
763874	C9H16O3	172.109395792091	LMFA01050232///LipidMaps///9-hydroxy-5Z-nonenoic acid/// CID:7982608//////	[M]	324	LoI_z_prot
763974	C9H16O3	172.109395792091	LMFA01060022///LipidMaps///2-oxo-nonanoic acid/// CID:7850263//////	[M]	324	LoI_z_prot
764074	C9H16O3	172.109395792091	LMFA01060023///LipidMaps///4-oxo-nonanoic acid/// CID:7850264//////	[M]	324	LoI_z_prot
764174	C9H16O3	172.109395792091	LMFA01060024///LipidMaps///5-oxo-nonanoic acid/// CID:7850265//////	[M]	324	LoI_z_prot
764274	C9H16O3	172.109395792091	LMFA01060025///LipidMaps///6-oxo-nonanoic acid/// CID:7850266//////	[M]	324	LoI_z_prot
764374	C9H16O3	172.109395792091	LMFA01060026///LipidMaps///7-oxo-nonanoic acid/// CID:7850267//////	[M]	324	LoI_z_prot
764474	C9H16O3	172.109395792091	LMFA01060155///LipidMaps///7-methyl-4-oxo-octanoic acid/// CID:7982777//////	[M]	324	LoI_z_prot
764574	C9H16O3	172.109395792091	LMFA01060157///LipidMaps///7-methyl-6-oxo-octanoic acid/// CID:7982779//////	[M]	324	LoI_z_prot
764674	C9H16O3	172.109395792091	LMFA01060158///LipidMaps///3-oxo-nonanoic acid/// CID:7982780//////	[M]	324	LoI_z_prot
764774	C9H16O3	172.109395792091	LMFA01060159///LipidMaps///8-oxo-nonanoic acid/// CID:7982781//////	[M]	324	LoI_z_prot
764874	C9H16O3	172.109395792091	LMFA01060160///LipidMaps///9-oxo-nonanoic acid/// CID:7982782//////	[M]	324	LoI_z_prot
764974	C9H16O3	172.109395792091	LMFA01060178///LipidMaps///7-methyl-3-oxooctanoic acid/// CID:85291342/// CHEBI:37107///	[M]	324	LoI_z_prot
765074	C9H16O3	172.109395792091	LMFA06000253///LipidMaps///4-hydroperoxy-2E-nonenal /// CID:126522569//////	[M]	324	LoI_z_prot
765174	C9H16O3	172.109395792091	LMPK09000005///LipidMaps///(3R/6S)-3-Hydroxy-1/7-dioxaspiro[5.5]undecane/// CID:135642578//////	[M]	324	LoI_z_prot
765274	C9H16O3	172.109395792091	LMPK09000006///LipidMaps///(3S/6S)-3-Hydroxy-1/7-dioxaspiro[5.5]undecane/// CID:135642579//////	[M]	324	LoI_z_prot
765374	C9H16O3	172.109395792091	LMPK09000007///LipidMaps///(4R/6S)-4-Hydroxy-1/7-dioxaspiro[5.5]undecane/// CID:135642580//////	[M]	324	LoI_z_prot
765474	C9H16O3	172.109395792091	LMPK09000008///LipidMaps///(4S/6S)-4-Hydroxy-1/7-dioxaspiro[5.5]undecane/// CID:135642581//////	[M]	324	LoI_z_prot
7638129	C9H16O3	172.109395792091	LMFA01050232///LipidMaps///9-hydroxy-5Z-nonenoic acid/// CID:7982608//////	[M]	325	LoI_z_prot
7639129	C9H16O3	172.109395792091	LMFA01060022///LipidMaps///2-oxo-nonanoic acid/// CID:7850263//////	[M]	325	LoI_z_prot
7640129	C9H16O3	172.109395792091	LMFA01060023///LipidMaps///4-oxo-nonanoic acid/// CID:7850264//////	[M]	325	LoI_z_prot
7641129	C9H16O3	172.109395792091	LMFA01060024///LipidMaps///5-oxo-nonanoic acid/// CID:7850265//////	[M]	325	LoI_z_prot
7642129	C9H16O3	172.109395792091	LMFA01060025///LipidMaps///6-oxo-nonanoic acid/// CID:7850266//////	[M]	325	LoI_z_prot
7643129	C9H16O3	172.109395792091	LMFA01060026///LipidMaps///7-oxo-nonanoic acid/// CID:7850267//////	[M]	325	LoI_z_prot
7644129	C9H16O3	172.109395792091	LMFA01060155///LipidMaps///7-methyl-4-oxo-octanoic acid/// CID:7982777//////	[M]	325	LoI_z_prot
7645129	C9H16O3	172.109395792091	LMFA01060157///LipidMaps///7-methyl-6-oxo-octanoic acid/// CID:7982779//////	[M]	325	LoI_z_prot
7646129	C9H16O3	172.109395792091	LMFA01060158///LipidMaps///3-oxo-nonanoic acid/// CID:7982780//////	[M]	325	LoI_z_prot
7647129	C9H16O3	172.109395792091	LMFA01060159///LipidMaps///8-oxo-nonanoic acid/// CID:7982781//////	[M]	325	LoI_z_prot
7648129	C9H16O3	172.109395792091	LMFA01060160///LipidMaps///9-oxo-nonanoic acid/// CID:7982782//////	[M]	325	LoI_z_prot
7649129	C9H16O3	172.109395792091	LMFA01060178///LipidMaps///7-methyl-3-oxooctanoic acid/// CID:85291342/// CHEBI:37107///	[M]	325	LoI_z_prot
7650129	C9H16O3	172.109395792091	LMFA06000253///LipidMaps///4-hydroperoxy-2E-nonenal /// CID:126522569//////	[M]	325	LoI_z_prot
7651129	C9H16O3	172.109395792091	LMPK09000005///LipidMaps///(3R/6S)-3-Hydroxy-1/7-dioxaspiro[5.5]undecane/// CID:135642578//////	[M]	325	LoI_z_prot
7652129	C9H16O3	172.109395792091	LMPK09000006///LipidMaps///(3S/6S)-3-Hydroxy-1/7-dioxaspiro[5.5]undecane/// CID:135642579//////	[M]	325	LoI_z_prot
7653129	C9H16O3	172.109395792091	LMPK09000007///LipidMaps///(4R/6S)-4-Hydroxy-1/7-dioxaspiro[5.5]undecane/// CID:135642580//////	[M]	325	LoI_z_prot
7654129	C9H16O3	172.109395792091	LMPK09000008///LipidMaps///(4S/6S)-4-Hydroxy-1/7-dioxaspiro[5.5]undecane/// CID:135642581//////	[M]	325	LoI_z_prot
7638228	C9H16O3	172.109395792091	LMFA01050232///LipidMaps///9-hydroxy-5Z-nonenoic acid/// CID:7982608//////	[M]	326	LoI_z_prot
7639228	C9H16O3	172.109395792091	LMFA01060022///LipidMaps///2-oxo-nonanoic acid/// CID:7850263//////	[M]	326	LoI_z_prot
7640228	C9H16O3	172.109395792091	LMFA01060023///LipidMaps///4-oxo-nonanoic acid/// CID:7850264//////	[M]	326	LoI_z_prot
7641228	C9H16O3	172.109395792091	LMFA01060024///LipidMaps///5-oxo-nonanoic acid/// CID:7850265//////	[M]	326	LoI_z_prot
7642228	C9H16O3	172.109395792091	LMFA01060025///LipidMaps///6-oxo-nonanoic acid/// CID:7850266//////	[M]	326	LoI_z_prot
7643228	C9H16O3	172.109395792091	LMFA01060026///LipidMaps///7-oxo-nonanoic acid/// CID:7850267//////	[M]	326	LoI_z_prot
7644228	C9H16O3	172.109395792091	LMFA01060155///LipidMaps///7-methyl-4-oxo-octanoic acid/// CID:7982777//////	[M]	326	LoI_z_prot
7645228	C9H16O3	172.109395792091	LMFA01060157///LipidMaps///7-methyl-6-oxo-octanoic acid/// CID:7982779//////	[M]	326	LoI_z_prot
7646228	C9H16O3	172.109395792091	LMFA01060158///LipidMaps///3-oxo-nonanoic acid/// CID:7982780//////	[M]	326	LoI_z_prot
7647228	C9H16O3	172.109395792091	LMFA01060159///LipidMaps///8-oxo-nonanoic acid/// CID:7982781//////	[M]	326	LoI_z_prot
7648228	C9H16O3	172.109395792091	LMFA01060160///LipidMaps///9-oxo-nonanoic acid/// CID:7982782//////	[M]	326	LoI_z_prot
7649228	C9H16O3	172.109395792091	LMFA01060178///LipidMaps///7-methyl-3-oxooctanoic acid/// CID:85291342/// CHEBI:37107///	[M]	326	LoI_z_prot
7650228	C9H16O3	172.109395792091	LMFA06000253///LipidMaps///4-hydroperoxy-2E-nonenal /// CID:126522569//////	[M]	326	LoI_z_prot
7651228	C9H16O3	172.109395792091	LMPK09000005///LipidMaps///(3R/6S)-3-Hydroxy-1/7-dioxaspiro[5.5]undecane/// CID:135642578//////	[M]	326	LoI_z_prot
7652228	C9H16O3	172.109395792091	LMPK09000006///LipidMaps///(3S/6S)-3-Hydroxy-1/7-dioxaspiro[5.5]undecane/// CID:135642579//////	[M]	326	LoI_z_prot
7653228	C9H16O3	172.109395792091	LMPK09000007///LipidMaps///(4R/6S)-4-Hydroxy-1/7-dioxaspiro[5.5]undecane/// CID:135642580//////	[M]	326	LoI_z_prot
7654228	C9H16O3	172.109395792091	LMPK09000008///LipidMaps///(4S/6S)-4-Hydroxy-1/7-dioxaspiro[5.5]undecane/// CID:135642581//////	[M]	326	LoI_z_prot
7638327	C9H16O3	172.109395792091	LMFA01050232///LipidMaps///9-hydroxy-5Z-nonenoic acid/// CID:7982608//////	[M]	327	LoI_z_prot
7639327	C9H16O3	172.109395792091	LMFA01060022///LipidMaps///2-oxo-nonanoic acid/// CID:7850263//////	[M]	327	LoI_z_prot
7640327	C9H16O3	172.109395792091	LMFA01060023///LipidMaps///4-oxo-nonanoic acid/// CID:7850264//////	[M]	327	LoI_z_prot
7641327	C9H16O3	172.109395792091	LMFA01060024///LipidMaps///5-oxo-nonanoic acid/// CID:7850265//////	[M]	327	LoI_z_prot
7642327	C9H16O3	172.109395792091	LMFA01060025///LipidMaps///6-oxo-nonanoic acid/// CID:7850266//////	[M]	327	LoI_z_prot
7643327	C9H16O3	172.109395792091	LMFA01060026///LipidMaps///7-oxo-nonanoic acid/// CID:7850267//////	[M]	327	LoI_z_prot
7644327	C9H16O3	172.109395792091	LMFA01060155///LipidMaps///7-methyl-4-oxo-octanoic acid/// CID:7982777//////	[M]	327	LoI_z_prot
7645327	C9H16O3	172.109395792091	LMFA01060157///LipidMaps///7-methyl-6-oxo-octanoic acid/// CID:7982779//////	[M]	327	LoI_z_prot
7646327	C9H16O3	172.109395792091	LMFA01060158///LipidMaps///3-oxo-nonanoic acid/// CID:7982780//////	[M]	327	LoI_z_prot
7647327	C9H16O3	172.109395792091	LMFA01060159///LipidMaps///8-oxo-nonanoic acid/// CID:7982781//////	[M]	327	LoI_z_prot
7648327	C9H16O3	172.109395792091	LMFA01060160///LipidMaps///9-oxo-nonanoic acid/// CID:7982782//////	[M]	327	LoI_z_prot
7649327	C9H16O3	172.109395792091	LMFA01060178///LipidMaps///7-methyl-3-oxooctanoic acid/// CID:85291342/// CHEBI:37107///	[M]	327	LoI_z_prot
7650327	C9H16O3	172.109395792091	LMFA06000253///LipidMaps///4-hydroperoxy-2E-nonenal /// CID:126522569//////	[M]	327	LoI_z_prot
7651327	C9H16O3	172.109395792091	LMPK09000005///LipidMaps///(3R/6S)-3-Hydroxy-1/7-dioxaspiro[5.5]undecane/// CID:135642578//////	[M]	327	LoI_z_prot
7652327	C9H16O3	172.109395792091	LMPK09000006///LipidMaps///(3S/6S)-3-Hydroxy-1/7-dioxaspiro[5.5]undecane/// CID:135642579//////	[M]	327	LoI_z_prot
7653327	C9H16O3	172.109395792091	LMPK09000007///LipidMaps///(4R/6S)-4-Hydroxy-1/7-dioxaspiro[5.5]undecane/// CID:135642580//////	[M]	327	LoI_z_prot
7654327	C9H16O3	172.109395792091	LMPK09000008///LipidMaps///(4S/6S)-4-Hydroxy-1/7-dioxaspiro[5.5]undecane/// CID:135642581//////	[M]	327	LoI_z_prot
7638427	C9H16O3	172.109395792091	LMFA01050232///LipidMaps///9-hydroxy-5Z-nonenoic acid/// CID:7982608//////	[M]	328	LoI_z_prot
7639427	C9H16O3	172.109395792091	LMFA01060022///LipidMaps///2-oxo-nonanoic acid/// CID:7850263//////	[M]	328	LoI_z_prot
7640427	C9H16O3	172.109395792091	LMFA01060023///LipidMaps///4-oxo-nonanoic acid/// CID:7850264//////	[M]	328	LoI_z_prot
7641427	C9H16O3	172.109395792091	LMFA01060024///LipidMaps///5-oxo-nonanoic acid/// CID:7850265//////	[M]	328	LoI_z_prot
7642427	C9H16O3	172.109395792091	LMFA01060025///LipidMaps///6-oxo-nonanoic acid/// CID:7850266//////	[M]	328	LoI_z_prot
7643427	C9H16O3	172.109395792091	LMFA01060026///LipidMaps///7-oxo-nonanoic acid/// CID:7850267//////	[M]	328	LoI_z_prot
7644427	C9H16O3	172.109395792091	LMFA01060155///LipidMaps///7-methyl-4-oxo-octanoic acid/// CID:7982777//////	[M]	328	LoI_z_prot
7645427	C9H16O3	172.109395792091	LMFA01060157///LipidMaps///7-methyl-6-oxo-octanoic acid/// CID:7982779//////	[M]	328	LoI_z_prot
7646427	C9H16O3	172.109395792091	LMFA01060158///LipidMaps///3-oxo-nonanoic acid/// CID:7982780//////	[M]	328	LoI_z_prot
7647427	C9H16O3	172.109395792091	LMFA01060159///LipidMaps///8-oxo-nonanoic acid/// CID:7982781//////	[M]	328	LoI_z_prot
7648427	C9H16O3	172.109395792091	LMFA01060160///LipidMaps///9-oxo-nonanoic acid/// CID:7982782//////	[M]	328	LoI_z_prot
7649427	C9H16O3	172.109395792091	LMFA01060178///LipidMaps///7-methyl-3-oxooctanoic acid/// CID:85291342/// CHEBI:37107///	[M]	328	LoI_z_prot
7650427	C9H16O3	172.109395792091	LMFA06000253///LipidMaps///4-hydroperoxy-2E-nonenal /// CID:126522569//////	[M]	328	LoI_z_prot
7651427	C9H16O3	172.109395792091	LMPK09000005///LipidMaps///(3R/6S)-3-Hydroxy-1/7-dioxaspiro[5.5]undecane/// CID:135642578//////	[M]	328	LoI_z_prot
7652427	C9H16O3	172.109395792091	LMPK09000006///LipidMaps///(3S/6S)-3-Hydroxy-1/7-dioxaspiro[5.5]undecane/// CID:135642579//////	[M]	328	LoI_z_prot
7653427	C9H16O3	172.109395792091	LMPK09000007///LipidMaps///(4R/6S)-4-Hydroxy-1/7-dioxaspiro[5.5]undecane/// CID:135642580//////	[M]	328	LoI_z_prot
7654427	C9H16O3	172.109395792091	LMPK09000008///LipidMaps///(4S/6S)-4-Hydroxy-1/7-dioxaspiro[5.5]undecane/// CID:135642581//////	[M]	328	LoI_z_prot
7638527	C9H16O3	172.109395792091	LMFA01050232///LipidMaps///9-hydroxy-5Z-nonenoic acid/// CID:7982608//////	[M]	329	LoI_z_prot
7639527	C9H16O3	172.109395792091	LMFA01060022///LipidMaps///2-oxo-nonanoic acid/// CID:7850263//////	[M]	329	LoI_z_prot
7640527	C9H16O3	172.109395792091	LMFA01060023///LipidMaps///4-oxo-nonanoic acid/// CID:7850264//////	[M]	329	LoI_z_prot
7641527	C9H16O3	172.109395792091	LMFA01060024///LipidMaps///5-oxo-nonanoic acid/// CID:7850265//////	[M]	329	LoI_z_prot
7642527	C9H16O3	172.109395792091	LMFA01060025///LipidMaps///6-oxo-nonanoic acid/// CID:7850266//////	[M]	329	LoI_z_prot
7643527	C9H16O3	172.109395792091	LMFA01060026///LipidMaps///7-oxo-nonanoic acid/// CID:7850267//////	[M]	329	LoI_z_prot
7644527	C9H16O3	172.109395792091	LMFA01060155///LipidMaps///7-methyl-4-oxo-octanoic acid/// CID:7982777//////	[M]	329	LoI_z_prot
7645527	C9H16O3	172.109395792091	LMFA01060157///LipidMaps///7-methyl-6-oxo-octanoic acid/// CID:7982779//////	[M]	329	LoI_z_prot
7646527	C9H16O3	172.109395792091	LMFA01060158///LipidMaps///3-oxo-nonanoic acid/// CID:7982780//////	[M]	329	LoI_z_prot
7647527	C9H16O3	172.109395792091	LMFA01060159///LipidMaps///8-oxo-nonanoic acid/// CID:7982781//////	[M]	329	LoI_z_prot
7648527	C9H16O3	172.109395792091	LMFA01060160///LipidMaps///9-oxo-nonanoic acid/// CID:7982782//////	[M]	329	LoI_z_prot
7649527	C9H16O3	172.109395792091	LMFA01060178///LipidMaps///7-methyl-3-oxooctanoic acid/// CID:85291342/// CHEBI:37107///	[M]	329	LoI_z_prot
7650527	C9H16O3	172.109395792091	LMFA06000253///LipidMaps///4-hydroperoxy-2E-nonenal /// CID:126522569//////	[M]	329	LoI_z_prot
7651527	C9H16O3	172.109395792091	LMPK09000005///LipidMaps///(3R/6S)-3-Hydroxy-1/7-dioxaspiro[5.5]undecane/// CID:135642578//////	[M]	329	LoI_z_prot
7652527	C9H16O3	172.109395792091	LMPK09000006///LipidMaps///(3S/6S)-3-Hydroxy-1/7-dioxaspiro[5.5]undecane/// CID:135642579//////	[M]	329	LoI_z_prot
7653527	C9H16O3	172.109395792091	LMPK09000007///LipidMaps///(4R/6S)-4-Hydroxy-1/7-dioxaspiro[5.5]undecane/// CID:135642580//////	[M]	329	LoI_z_prot
7654527	C9H16O3	172.109395792091	LMPK09000008///LipidMaps///(4S/6S)-4-Hydroxy-1/7-dioxaspiro[5.5]undecane/// CID:135642581//////	[M]	329	LoI_z_prot
768127	C7H10O5	174.052274840091	LMFA01050242///LipidMaps///6/7-dihydroxy-4-oxo-2-heptenoic acid/// CID:7982612//////	[M]	344	LoI_z_prot
768227	C7H10O5	174.052274840091	LMFA01170069///LipidMaps///3-oxoheptanedioic acid/// CID:85291398/// CHEBI:37259///	[M]	344	LoI_z_prot
770127	C8H16O2S	176.086552172091	LMFA05000540///LipidMaps///3-thiohexyl acetate/// CID:160779804//////	[M]	352	LoI_z_prot
771727	C12H20O	180.150866680091	LMFA05000058///LipidMaps///3/6/8-dodecatrien-1-ol/// CID:7850416//////	[M]	368	LoI_z_prot
771827	C12H20O	180.150866680091	LMFA05000097///LipidMaps///3Z/6Z/9Z-dodecatrien-1-ol/// CID:85291492/// CHEBI:28627///	[M]	368	LoI_z_prot
771927	C12H20O	180.150866680091	LMFA05000162///LipidMaps///3Z/6E/8E-Dodecatrien-1-ol/// CID:85291557//////	[M]	368	LoI_z_prot
772027	C12H20O	180.150866680091	LMFA05000166///LipidMaps///3Z/6Z/8E-Dodecatrien-1-ol/// CID:85291561//////	[M]	368	LoI_z_prot
772127	C12H20O	180.150866680091	LMFA06000153///LipidMaps///9E/11-Dodecadienal/// CID:85291884//////	[M]	368	LoI_z_prot
772227	C12H20O	180.150866680091	LMFA06000155///LipidMaps///8E/10E-Dodecadienal/// CID:85291886//////	[M]	368	LoI_z_prot
772327	C12H20O	180.150866680091	LMFA06000157///LipidMaps///5E/7Z-Dodecadienal/// CID:85291888//////	[M]	368	LoI_z_prot
772427	C12H20O	180.150866680091	LMFA06000158///LipidMaps///7E/9Z-Dodecadienal/// CID:85291889//////	[M]	368	LoI_z_prot
772527	C12H20O	180.150866680091	LMFA06000159///LipidMaps///8E/10Z-Dodecadienal/// CID:85291890//////	[M]	368	LoI_z_prot
772627	C12H20O	180.150866680091	LMFA06000163///LipidMaps///9Z/11-Dodecadienal/// CID:85291894//////	[M]	368	LoI_z_prot
772727	C12H20O	180.150866680091	LMFA06000165///LipidMaps///5Z/7E-Dodecadienal/// CID:85291896//////	[M]	368	LoI_z_prot
772827	C12H20O	180.150866680091	LMFA06000166///LipidMaps///8Z/10E-Dodecadienal/// CID:85291897//////	[M]	368	LoI_z_prot
772927	C12H20O	180.150866680091	LMFA06000167///LipidMaps///5Z/7Z-Dodecadienal/// CID:85291898//////	[M]	368	LoI_z_prot
773437	C11H18O2	182.130131236091	LMFA01030222///LipidMaps///2E/4E-undecadienoic acid/// CID:7982141//////	[M]	373	LoI_z_prot
773537	C11H18O2	182.130131236091	LMFA01030610///LipidMaps///2-undecynoic acid/// CID:7982523//////	[M]	373	LoI_z_prot
773637	C11H18O2	182.130131236091	LMFA01030611///LipidMaps///3-undecynoic acid/// CID:7982524//////	[M]	373	LoI_z_prot
773737	C11H18O2	182.130131236091	LMFA01030612///LipidMaps///4-undecynoic acid/// CID:7982525//////	[M]	373	LoI_z_prot
773837	C11H18O2	182.130131236091	LMFA01030613///LipidMaps///5-undecynoic acid/// CID:7982526//////	[M]	373	LoI_z_prot
773937	C11H18O2	182.130131236091	LMFA01030614///LipidMaps///6-undecynoic acid/// CID:7982527//////	[M]	373	LoI_z_prot
774037	C11H18O2	182.130131236091	LMFA01030615///LipidMaps///7-undecynoic acid/// CID:7982528//////	[M]	373	LoI_z_prot
774137	C11H18O2	182.130131236091	LMFA01030616///LipidMaps///8-undecynoic acid/// CID:7982529//////	[M]	373	LoI_z_prot
774237	C11H18O2	182.130131236091	LMFA01030617///LipidMaps///9-undecynoic acid/// CID:7982530//////	[M]	373	LoI_z_prot
774337	C11H18O2	182.130131236091	LMFA01030618///LipidMaps///10-undecynoic acid/// CID:7982531//////	[M]	373	LoI_z_prot
774437	C11H18O2	182.130131236091	LMFA07010478///LipidMaps///formyl 2E/4E-decadienoate/// CID:135636817//////	[M]	373	LoI_z_prot
774537	C11H18O2	182.130131236091	LMFA07010479///LipidMaps///formyl 2E/4Z-decadienoate/// CID:135636818//////	[M]	373	LoI_z_prot
774637	C11H18O2	182.130131236091	LMFA07010586///LipidMaps///(E)-2-Hexenyl 2-methyl-(E)-2-butenoate/// CID:135636925//////	[M]	373	LoI_z_prot
774737	C11H18O2	182.130131236091	LMFA07010611///LipidMaps///(E)-3/7-Dimethyl-2/6-octadienyl formate/// CID:135636950//////	[M]	373	LoI_z_prot
774837	C11H18O2	182.130131236091	LMFA07010623///LipidMaps///(Z)-3/7-Dimethyl-2/6-octadienyl formate/// CID:135636962//////	[M]	373	LoI_z_prot
7734127	C11H18O2	182.130131236091	LMFA01030222///LipidMaps///2E/4E-undecadienoic acid/// CID:7982141//////	[M]	374	LoI_z_prot
7735127	C11H18O2	182.130131236091	LMFA01030610///LipidMaps///2-undecynoic acid/// CID:7982523//////	[M]	374	LoI_z_prot
7736127	C11H18O2	182.130131236091	LMFA01030611///LipidMaps///3-undecynoic acid/// CID:7982524//////	[M]	374	LoI_z_prot
7737127	C11H18O2	182.130131236091	LMFA01030612///LipidMaps///4-undecynoic acid/// CID:7982525//////	[M]	374	LoI_z_prot
7738127	C11H18O2	182.130131236091	LMFA01030613///LipidMaps///5-undecynoic acid/// CID:7982526//////	[M]	374	LoI_z_prot
7739127	C11H18O2	182.130131236091	LMFA01030614///LipidMaps///6-undecynoic acid/// CID:7982527//////	[M]	374	LoI_z_prot
7740127	C11H18O2	182.130131236091	LMFA01030615///LipidMaps///7-undecynoic acid/// CID:7982528//////	[M]	374	LoI_z_prot
7741127	C11H18O2	182.130131236091	LMFA01030616///LipidMaps///8-undecynoic acid/// CID:7982529//////	[M]	374	LoI_z_prot
7742127	C11H18O2	182.130131236091	LMFA01030617///LipidMaps///9-undecynoic acid/// CID:7982530//////	[M]	374	LoI_z_prot
7743127	C11H18O2	182.130131236091	LMFA01030618///LipidMaps///10-undecynoic acid/// CID:7982531//////	[M]	374	LoI_z_prot
7744127	C11H18O2	182.130131236091	LMFA07010478///LipidMaps///formyl 2E/4E-decadienoate/// CID:135636817//////	[M]	374	LoI_z_prot
7745127	C11H18O2	182.130131236091	LMFA07010479///LipidMaps///formyl 2E/4Z-decadienoate/// CID:135636818//////	[M]	374	LoI_z_prot
7746127	C11H18O2	182.130131236091	LMFA07010586///LipidMaps///(E)-2-Hexenyl 2-methyl-(E)-2-butenoate/// CID:135636925//////	[M]	374	LoI_z_prot
7747127	C11H18O2	182.130131236091	LMFA07010611///LipidMaps///(E)-3/7-Dimethyl-2/6-octadienyl formate/// CID:135636950//////	[M]	374	LoI_z_prot
7748127	C11H18O2	182.130131236091	LMFA07010623///LipidMaps///(Z)-3/7-Dimethyl-2/6-octadienyl formate/// CID:135636962//////	[M]	374	LoI_z_prot
777327	C10H16O3	184.109395792091	LMFA01060082///LipidMaps///9-oxo-2E-decenoic acid/// CID:7982708//////	[M]	378	LoI_z_prot
777427	C10H16O3	184.109395792091	LMFA01060083///LipidMaps///9-oxo-2Z-decenoic acid/// CID:7982709//////	[M]	378	LoI_z_prot
777527	C10H16O3	184.109395792091	LMFA01060084///LipidMaps///5-oxo-7E-decenoic acid/// CID:7982710//////	[M]	378	LoI_z_prot
777627	C10H16O3	184.109395792091	LMFA01060179///LipidMaps///6-oxo-3R-(prop-1-en-2-yl)heptanoic acid/// CID:85291343/// CHEBI:37287///	[M]	378	LoI_z_prot
777727	C10H16O3	184.109395792091	LMFA01060180///LipidMaps///6-oxo-3S-(prop-1-en-2-yl)heptanoic acid/// CID:85291344/// CHEBI:37291///	[M]	378	LoI_z_prot
783327	C10H18O3	186.125045856091	LMFA01050157///LipidMaps///10-hydroxy-2E-decenoic acid/// CID:7982536//////	[M]	380	LoI_z_prot
783427	C10H18O3	186.125045856091	LMFA01050158///LipidMaps///9-hydroxy-2E-decenoic acid/// CID:7982537//////	[M]	380	LoI_z_prot
783527	C10H18O3	186.125045856091	LMFA01050159///LipidMaps///10-hydroxy-2Z-decenoic acid/// CID:7982538//////	[M]	380	LoI_z_prot
783627	C10H18O3	186.125045856091	LMFA01050160///LipidMaps///10-hydroxy-8E-decenoic acid/// CID:7982539//////	[M]	380	LoI_z_prot
783727	C10H18O3	186.125045856091	LMFA01050249///LipidMaps///9R-hydroxy-2E-decenoic acid/// CID:7982619//////	[M]	380	LoI_z_prot
783827	C10H18O3	186.125045856091	LMFA01050250///LipidMaps///9S-hydroxy-2E-decenoic acid/// CID:7982620//////	[M]	380	LoI_z_prot
783927	C10H18O3	186.125045856091	LMFA01050371///LipidMaps///6-hydroxy-3-(prop-1-en-2-yl)heptanoic acid/// CID:85291299/// CHEBI:50452///	[M]	380	LoI_z_prot
784027	C10H18O3	186.125045856091	LMFA01060001///LipidMaps///2-oxo-decanoic acid/// CID:4265940//////	[M]	380	LoI_z_prot
784127	C10H18O3	186.125045856091	LMFA01060028///LipidMaps///3-oxo-decanoic acid/// CID:7850268/// CHEBI:37157/// HMDB10724	[M]	380	LoI_z_prot
784227	C10H18O3	186.125045856091	LMFA01060029///LipidMaps///4-oxo-decanoic acid/// CID:7850269//////	[M]	380	LoI_z_prot
784327	C10H18O3	186.125045856091	LMFA01060030///LipidMaps///5-oxo-decanoic acid/// CID:7850270//////	[M]	380	LoI_z_prot
784427	C10H18O3	186.125045856091	LMFA01060031///LipidMaps///6-oxo-decanoic acid/// CID:7850271//////	[M]	380	LoI_z_prot
784527	C10H18O3	186.125045856091	LMFA01060032///LipidMaps///8-oxo-decanoic acid/// CID:7850272//////	[M]	380	LoI_z_prot
784627	C10H18O3	186.125045856091	LMFA01060033///LipidMaps///9-oxo-decanoic acid/// CID:7850273//////	[M]	380	LoI_z_prot
784727	C10H18O3	186.125045856091	LMFA01060078///LipidMaps///10-oxo-decanoic acid/// CID:7982704/// CHEBI:17130///	[M]	380	LoI_z_prot
784827	C10H18O3	186.125045856091	LMFA01060081///LipidMaps///7-oxo-decanoic acid/// CID:7982707//////	[M]	380	LoI_z_prot
784927	C10H18O3	186.125045856091	LMFA05000018///LipidMaps///1/3S-dihydroxy-8E-decen-5-one/// CID:7850376//////	[M]	380	LoI_z_prot
785027	C10H18O3	186.125045856091	LMFA07010642///LipidMaps///3Z-Hexenyl 3R-hydroxybutanoate/// CID:135636981//////	[M]	380	LoI_z_prot
785127	C10H18O3	186.125045856091	LMFA07040027///LipidMaps///6-Hydroxy-4-decanolide/// CID:135637045//////	[M]	380	LoI_z_prot
787927	C8H13NO4	187.083909316091	LMFA08030005///LipidMaps///N-(3S-hydroxy-butanoyl)-homoserine lactone/// CID:24701444//////	[M]	381	LoI_z_prot
7907271	C7H14N2O4	190.094808348091	LMFA01170102///LipidMaps///2/6-diamino-heptanedioic acid/// CID:85291431/// HMDB01370///	[M]	391	LoI_z_prot
7908271	C12H14O2	190.098831108091	LMFA01030243///LipidMaps///3/5/7/9/11-dodecapentaenoic acid/// CID:7982162//////	[M]	391	LoI_z_prot
792137	C12H18O2	194.130131236091	LMFA07040024///LipidMaps///4/8-Dimethyl-4E/8E-decadien-10-olide/// CID:135637042//////	[M]	417	LoI_z_prot
792237	C12H18O2	194.130131236091	LMFA07040036///LipidMaps///3Z/6Z-Dodecadien-11R-olide/// CID:135637054//////	[M]	417	LoI_z_prot
792337	C12H18O2	194.130131236091	LMFA07040037///LipidMaps///3Z/6Z-Dodecadien-12-olide/// CID:135637055//////	[M]	417	LoI_z_prot
7921127	C12H18O2	194.130131236091	LMFA07040024///LipidMaps///4/8-Dimethyl-4E/8E-decadien-10-olide/// CID:135637042//////	[M]	418	LoI_z_prot
7922127	C12H18O2	194.130131236091	LMFA07040036///LipidMaps///3Z/6Z-Dodecadien-11R-olide/// CID:135637054//////	[M]	418	LoI_z_prot
7923127	C12H18O2	194.130131236091	LMFA07040037///LipidMaps///3Z/6Z-Dodecadien-12-olide/// CID:135637055//////	[M]	418	LoI_z_prot
7927271	C12H20O2	196.145781300091	LMFA01030189///LipidMaps///7-(2-cyclopentenyl)-heptanoic acid/// CID:7850053//////	[M]	435	LoI_z_prot
7928271	C12H20O2	196.145781300091	LMFA01030230///LipidMaps///2E/4E-dodecadienoic acid/// CID:7982149//////	[M]	435	LoI_z_prot
7929271	C12H20O2	196.145781300091	LMFA01030231///LipidMaps///2E/6Z-dodecadienoic acid/// CID:7982150/// CHEBI:37212///	[M]	435	LoI_z_prot
7930271	C12H20O2	196.145781300091	LMFA01030232///LipidMaps///2E/8E-dodecadienoic acid/// CID:7982151//////	[M]	435	LoI_z_prot
7931271	C12H20O2	196.145781300091	LMFA01030233///LipidMaps///2E/8Z-dodecadienoic acid/// CID:7982152//////	[M]	435	LoI_z_prot
7932271	C12H20O2	196.145781300091	LMFA01030234///LipidMaps///2Z/8E-dodecadienoic acid/// CID:7982153//////	[M]	435	LoI_z_prot
7933271	C12H20O2	196.145781300091	LMFA01030235///LipidMaps///2Z/8Z-dodecadienoic acid/// CID:7982154//////	[M]	435	LoI_z_prot
7934271	C12H20O2	196.145781300091	LMFA01030236///LipidMaps///5E/7E-dodecadienoic acid/// CID:7982155//////	[M]	435	LoI_z_prot
7935271	C12H20O2	196.145781300091	LMFA01030237///LipidMaps///7Z/9E-dodecadienoic acid/// CID:7982156//////	[M]	435	LoI_z_prot
7936271	C12H20O2	196.145781300091	LMFA01030238///LipidMaps///8E/10E-dodecadienoic acid/// CID:7982157//////	[M]	435	LoI_z_prot
7937271	C12H20O2	196.145781300091	LMFA01030239///LipidMaps///8Z/10E-dodecadienoic acid/// CID:7982158//////	[M]	435	LoI_z_prot
7938271	C12H20O2	196.145781300091	LMFA01030466///LipidMaps///3-dodecynoic acid/// CID:7982379//////	[M]	435	LoI_z_prot
7939271	C12H20O2	196.145781300091	LMFA01030467///LipidMaps///4-dodecynoic acid/// CID:7982380//////	[M]	435	LoI_z_prot
7940271	C12H20O2	196.145781300091	LMFA01030468///LipidMaps///5-dodecynoic acid/// CID:7982381//////	[M]	435	LoI_z_prot
7941271	C12H20O2	196.145781300091	LMFA01030469///LipidMaps///6-dodecynoic acid/// CID:7982382//////	[M]	435	LoI_z_prot
7942271	C12H20O2	196.145781300091	LMFA01030470///LipidMaps///7-dodecynoic acid/// CID:7982383//////	[M]	435	LoI_z_prot
7943271	C12H20O2	196.145781300091	LMFA01030471///LipidMaps///8-dodecynoic acid/// CID:7982384//////	[M]	435	LoI_z_prot
7944271	C12H20O2	196.145781300091	LMFA01030472///LipidMaps///9-dodecynoic acid/// CID:7982385//////	[M]	435	LoI_z_prot
7945271	C12H20O2	196.145781300091	LMFA01030473///LipidMaps///10-dodecynoic acid/// CID:7982386//////	[M]	435	LoI_z_prot
7946271	C12H20O2	196.145781300091	LMFA01030474///LipidMaps///11-dodecynoic acid/// CID:7982387//////	[M]	435	LoI_z_prot
803026	C10H16O4	200.104310412091	LMFA01060079///LipidMaps///3/6-dioxo-decanoic acid/// CID:7982705//////	[M]	446	LoI_z_prot
803126	C10H16O4	200.104310412091	LMFA01060080///LipidMaps///6/9-dioxo-decanoic acid/// CID:7982706//////	[M]	446	LoI_z_prot
803226	C10H16O4	200.104310412091	LMFA01170032///LipidMaps///2E-Decenedioic acid/// CID:14710831/// HMDB00603///	[M]	446	LoI_z_prot
803326	C10H16O4	200.104310412091	LMFA01170044///LipidMaps///4E-Decenedioic acid/// CID:14710843//////	[M]	446	LoI_z_prot
803426	C10H16O4	200.104310412091	LMFA01170045///LipidMaps///4Z-Decenedioic acid/// CID:14710844//////	[M]	446	LoI_z_prot
803526	C10H16O4	200.104310412091	LMFA01170131///LipidMaps///3/7-Dimethyl-2E-octene-1/8-dioic acid /// CID:135636042//////	[M]	446	LoI_z_prot
803626	C10H16O4	200.104310412091	LMFA01170132///LipidMaps///2/6R-Dimethyl-2E-octen-1/8-dioic acid/// CID:135636043//////	[M]	446	LoI_z_prot
803726	C11H20O3	200.140695920091	LMFA01050164///LipidMaps///2-hydroxy-10-undecenoic acid/// CID:7982543//////	[M]	447	LoI_z_prot
803826	C11H20O3	200.140695920091	LMFA01050328///LipidMaps///2R-hydroxy-10-undecenoic acid/// CID:7982698//////	[M]	447	LoI_z_prot
803926	C11H20O3	200.140695920091	LMFA01050329///LipidMaps///2S-hydroxy-10-undecenoic acid/// CID:7982699//////	[M]	447	LoI_z_prot
804026	C11H20O3	200.140695920091	LMFA01060034///LipidMaps///3-oxo-undecanoic acid/// CID:7850274//////	[M]	447	LoI_z_prot
804126	C11H20O3	200.140695920091	LMFA01060035///LipidMaps///4-oxo-undecanoic acid/// CID:7850275//////	[M]	447	LoI_z_prot
804226	C11H20O3	200.140695920091	LMFA01060036///LipidMaps///5-oxo-undecanoic acid/// CID:7850276//////	[M]	447	LoI_z_prot
804326	C11H20O3	200.140695920091	LMFA01060037///LipidMaps///9-oxo-undecanoic acid/// CID:7850277//////	[M]	447	LoI_z_prot
804426	C11H20O3	200.140695920091	LMFA01060038///LipidMaps///10-oxo-undecanoic acid/// CID:7850278//////	[M]	447	LoI_z_prot
804526	C11H20O3	200.140695920091	LMFA01060087///LipidMaps///2-oxo-undecanoic acid/// CID:7982713//////	[M]	447	LoI_z_prot
804626	C11H20O3	200.140695920091	LMFA07010641///LipidMaps///3Z-Hexenyl 2R-hydroxy-3-methylbutyrate/// CID:135636980//////	[M]	447	LoI_z_prot
804726	C11H20O3	200.140695920091	LMFA07040022///LipidMaps///5R-hydroxy-4R-decanolide/// CID:135637040//////	[M]	447	LoI_z_prot
804826	C11H20O3	200.140695920091	LMFA07040023///LipidMaps///5S-hydroxy-4R-decanolide/// CID:135637041//////	[M]	447	LoI_z_prot
804926	C11H20O3	200.140695920091	LMFA07040031///LipidMaps///6-hydroxy-4-Undecanolide/// CID:135637049//////	[M]	447	LoI_z_prot
805026	C11H20O3	200.140695920091	LMPK09000029///LipidMaps///3-Hydroxy-2/8-dimethyl-1/7-dioxaspiro[5.5]undecane/// CID:135642602//////	[M]	447	LoI_z_prot
808236	C14H20O	204.150866680091	LMFA05000016///LipidMaps///13-tetradecen-2/4-diyn-1-ol/// CID:7850374//////	[M]	462	LoI_z_prot
808336	C14H20O	204.150866680091	LMFA06000180///LipidMaps///9Z/13-Tetradecadien-11-ynal/// CID:85291911//////	[M]	462	LoI_z_prot
8082126	C14H20O	204.150866680091	LMFA05000016///LipidMaps///13-tetradecen-2/4-diyn-1-ol/// CID:7850374//////	[M]	463	LoI_z_prot
8083126	C14H20O	204.150866680091	LMFA06000180///LipidMaps///9Z/13-Tetradecadien-11-ynal/// CID:85291911//////	[M]	463	LoI_z_prot
809026	C13H18O2	206.130131236091	LMPR02010037///LipidMaps///2/3-dimethyl-5-(3-methylbut-2-enyl)-benzene-1/4-diol/// CID:85297374/// CHEBI:16323///	[M]	472	LoI_z_prot
811236	C12H18O3	210.125045856091	LMFA02020001///LipidMaps///(1R/2R)-3-oxo-2-(pent-2Z-enyl)-cyclopentaneacetic acid/// CID:4265951/// CHEBI:18292///	[M]	496	LoI_z_prot
811336	C12H18O3	210.125045856091	LMFA02020003///LipidMaps///(1R/2S)-3-oxo-2-(2'Z-pentenyl)-cyclopentaneacetic acid/// CID:24701248//////	[M]	496	LoI_z_prot
811436	C12H18O3	210.125045856091	LMFA02020004///LipidMaps///(1S/2R)-3-oxo-2-(2'Z-pentenyl)-cyclopentaneacetic acid/// CID:24701249//////	[M]	496	LoI_z_prot
811536	C12H18O3	210.125045856091	LMFA02020017///LipidMaps///(1S/2S)-3-oxo-2-(pent-2Z-enyl)- cyclopentaneacetic acid/// CID:123060260//////	[M]	496	LoI_z_prot
8112126	C12H18O3	210.125045856091	LMFA02020001///LipidMaps///(1R/2R)-3-oxo-2-(pent-2Z-enyl)-cyclopentaneacetic acid/// CID:4265951/// CHEBI:18292///	[M]	497	LoI_z_prot
8113126	C12H18O3	210.125045856091	LMFA02020003///LipidMaps///(1R/2S)-3-oxo-2-(2'Z-pentenyl)-cyclopentaneacetic acid/// CID:24701248//////	[M]	497	LoI_z_prot
8114126	C12H18O3	210.125045856091	LMFA02020004///LipidMaps///(1S/2R)-3-oxo-2-(2'Z-pentenyl)-cyclopentaneacetic acid/// CID:24701249//////	[M]	497	LoI_z_prot
8115126	C12H18O3	210.125045856091	LMFA02020017///LipidMaps///(1S/2S)-3-oxo-2-(pent-2Z-enyl)- cyclopentaneacetic acid/// CID:123060260//////	[M]	497	LoI_z_prot
816026	C12H20O3	212.140695920091	LMFA01030787///LipidMaps///10-Hydroxy-3/7-dimethyl-2E/6E-decadienoic acid/// CID:85291264//////	[M]	502	LoI_z_prot
816126	C12H20O3	212.140695920091	LMFA01050171///LipidMaps///12-hydroxy-3Z/6Z-dodecadienoic acid/// CID:7982550//////	[M]	502	LoI_z_prot
816226	C12H20O3	212.140695920091	LMFA01050373///LipidMaps///8-Hydroxy-4/8-dimethyl-4E/9-decadienoic acid/// CID:85291301//////	[M]	502	LoI_z_prot
816326	C12H20O3	212.140695920091	LMFA01060093///LipidMaps///12-oxo-10E-dodecenoic acid/// CID:7982719/// CHEBI:19144///	[M]	502	LoI_z_prot
816426	C12H20O3	212.140695920091	LMFA01060094///LipidMaps///12-oxo-10Z-dodecenoic acid/// CID:7982720//////	[M]	502	LoI_z_prot
816526	C12H20O3	212.140695920091	LMFA01060167///LipidMaps///12-oxo-9Z-dodecenoic acid/// CID:24701145/// CHEBI:19143///	[M]	502	LoI_z_prot
816626	C12H20O3	212.140695920091	LMFA01060182///LipidMaps///7-oxo-11-Dodecenoic acid/// CID:85291346//////	[M]	502	LoI_z_prot
816726	C12H20O3	212.140695920091	LMFA02020005///LipidMaps///(1S/2R)-3-oxo-2-pentyl-cyclopentaneacetic acid/// CID:24701250//////	[M]	502	LoI_z_prot
816826	C12H20O3	212.140695920091	LMFA02020006///LipidMaps///(1R/2S)-3-oxo-2-pentyl-cyclopentaneacetic acid/// CID:24701251//////	[M]	502	LoI_z_prot
816926	C12H20O3	212.140695920091	LMFA02020013///LipidMaps///{(1R/2S/3S)-3-hydroxy-2-[(2Z)-pent-2-en-1-yl]cyclopentyl}acetic acid/// CID:85291457/// CHEBI:18446///	[M]	502	LoI_z_prot
817026	C12H20O3	212.140695920091	LMFA07010190///LipidMaps///8-oxo-3/7-Dimethyl-6E-octenyl acetate/// CID:135636529//////	[M]	502	LoI_z_prot
821526	C12H22O3	214.156345984091	LMFA01050168///LipidMaps///12-hydroxy-10-dodecenoic acid/// CID:7982547//////	[M]	508	LoI_z_prot
821626	C12H22O3	214.156345984091	LMFA01050169///LipidMaps///10-hydroxy-11-dodecenoic acid/// CID:7982548//////	[M]	508	LoI_z_prot
821726	C12H22O3	214.156345984091	LMFA01050170///LipidMaps///12-hydroxy-3Z-dodecenoic acid/// CID:7982549//////	[M]	508	LoI_z_prot
821826	C12H22O3	214.156345984091	LMFA01050254///LipidMaps///3R-hydroxy-5Z-dodecenoic acid/// CID:7982624//////	[M]	508	LoI_z_prot
821926	C12H22O3	214.156345984091	LMFA01060039///LipidMaps///4-oxo-dodecanoic acid/// CID:7850279//////	[M]	508	LoI_z_prot
822026	C12H22O3	214.156345984091	LMFA01060040///LipidMaps///9-oxo-dodecanoic acid/// CID:7850280//////	[M]	508	LoI_z_prot
822126	C12H22O3	214.156345984091	LMFA01060088///LipidMaps///11-oxo-dodecanoic acid/// CID:7982714//////	[M]	508	LoI_z_prot
822226	C12H22O3	214.156345984091	LMFA01060089///LipidMaps///12-oxo-dodecanoic acid/// CID:7982715//////	[M]	508	LoI_z_prot
822326	C12H22O3	214.156345984091	LMFA01060090///LipidMaps///2-oxo-dodecanoic acid/// CID:7982716//////	[M]	508	LoI_z_prot
822426	C12H22O3	214.156345984091	LMFA01060091///LipidMaps///3-oxo-dodecanoic acid/// CID:7982717/// CHEBI:18037/// HMDB10727	[M]	508	LoI_z_prot
822526	C12H22O3	214.156345984091	LMFA01060183///LipidMaps///5-Oxododecanoic acid/// CID:85291347//////	[M]	508	LoI_z_prot
822626	C12H22O3	214.156345984091	LMFA01060184///LipidMaps///7-Oxododecanoic acid/// CID:85291348//////	[M]	508	LoI_z_prot
822726	C12H22O3	214.156345984091	LMFA07040043///LipidMaps///6-hydroxy-4-dodecanolide/// CID:135637061//////	[M]	508	LoI_z_prot
825826	C14H16O2	216.114481172091	LMFA01030583///LipidMaps///10E/12E-tetradecadiene-4/6-diynoic acid/// CID:7982496//////	[M]	513	LoI_z_prot
832655	C13H18O3	222.125045856091	LMPR0103050009///LipidMaps///(4S)-4-hydroxy-3/5/5-trimethyl-4-[(1E)-3-oxobut-1-en-1-yl]cyclohex-2-en-1-one/// CID:85297193/// CHEBI:4372///	[M]	533	LoI_z_prot
8326127	C13H18O3	222.125045856091	LMPR0103050009///LipidMaps///(4S)-4-hydroxy-3/5/5-trimethyl-4-[(1E)-3-oxobut-1-en-1-yl]cyclohex-2-en-1-one/// CID:85297193/// CHEBI:4372///	[M]	534	LoI_z_prot
8326226	C13H18O3	222.125045856091	LMPR0103050009///LipidMaps///(4S)-4-hydroxy-3/5/5-trimethyl-4-[(1E)-3-oxobut-1-en-1-yl]cyclohex-2-en-1-one/// CID:85297193/// CHEBI:4372///	[M]	536	LoI_z_prot
8326326	C13H18O3	222.125045856091	LMPR0103050009///LipidMaps///(4S)-4-hydroxy-3/5/5-trimethyl-4-[(1E)-3-oxobut-1-en-1-yl]cyclohex-2-en-1-one/// CID:85297193/// CHEBI:4372///	[M]	537	LoI_z_prot
836145	C13H20O3	224.140695920091	LMFA02020010///LipidMaps///methyl 2-((1R/2R)-3-oxo-2-pent-2Z-enyl)cyclopentyl)acetate/// CID:24701255/// CHEBI:15929///	[M]	540	LoI_z_prot
836245	C13H20O3	224.140695920091	LMFA02020016///LipidMaps///methyl {(1R/2S)-3-oxo-2-[(2Z)-pent-2-en-1-yl]cyclopentyl}acetate/// CID:85291460/// CHEBI:25242///	[M]	540	LoI_z_prot
8361127	C13H20O3	224.140695920091	LMFA02020010///LipidMaps///methyl 2-((1R/2R)-3-oxo-2-pent-2Z-enyl)cyclopentyl)acetate/// CID:24701255/// CHEBI:15929///	[M]	541	LoI_z_prot
8362127	C13H20O3	224.140695920091	LMFA02020016///LipidMaps///methyl {(1R/2S)-3-oxo-2-[(2Z)-pent-2-en-1-yl]cyclopentyl}acetate/// CID:85291460/// CHEBI:25242///	[M]	541	LoI_z_prot
8361226	C13H20O3	224.140695920091	LMFA02020010///LipidMaps///methyl 2-((1R/2R)-3-oxo-2-pent-2Z-enyl)cyclopentyl)acetate/// CID:24701255/// CHEBI:15929///	[M]	542	LoI_z_prot
8362226	C13H20O3	224.140695920091	LMFA02020016///LipidMaps///methyl {(1R/2S)-3-oxo-2-[(2Z)-pent-2-en-1-yl]cyclopentyl}acetate/// CID:85291460/// CHEBI:25242///	[M]	542	LoI_z_prot
842326	C12H18O4	226.119960476091	LMFA01170130///LipidMaps///3/7-Dimethyl-2E/6E-decadien-1/10-dioic acid /// CID:135636041//////	[M]	557	LoI_z_prot
842426	C12H18O4	226.119960476091	LMFA02020007///LipidMaps///(1R/2S)-3-oxo-2-(5'-hydroxy-2'Z-pentenyl)-cyclopentaneacetic acid/// CID:24701252//////	[M]	557	LoI_z_prot
842526	C12H18O4	226.119960476091	LMFA02020008///LipidMaps///(1S/2R)-3-oxo-2-(4'-hydroxy-2'Z-pentenyl)-cyclopentaneacetic acid/// CID:24701253//////	[M]	557	LoI_z_prot
842626	C12H18O4	226.119960476091	LMFA02020011///LipidMaps///{(1R/2R)-2-[(2Z)-5-hydroxypent-2-en-1-yl]-3-oxocyclopentyl}acetic acid/// CID:85291455/// CHEBI:37420///	[M]	557	LoI_z_prot
251226	C14H26O2	226.192731492091	unknown///MycoMass///fatty acids///unknown///14///1	[M]	560	LoI_z_prot
842726	C14H26O2	226.192731492091	LMFA01020108///LipidMaps///5-methyl-2E-tridecenoic acid/// CID:7849799//////	[M]	560	LoI_z_prot
842826	C14H26O2	226.192731492091	LMFA01020132///LipidMaps///2/4-dimethyl-2E-dodecenoic acid/// CID:7849823//////	[M]	560	LoI_z_prot
842926	C14H26O2	226.192731492091	LMFA01030047///LipidMaps///2-tetradecenoic acid/// CID:7849915/// CHEBI:37271/// HMDB10732	[M]	560	LoI_z_prot
843026	C14H26O2	226.192731492091	LMFA01030048///LipidMaps///4-tetradecenoic acid/// CID:7849916/// HMDB05051///	[M]	560	LoI_z_prot
843126	C14H26O2	226.192731492091	LMFA01030050///LipidMaps///8Z-tetradecenoic acid/// CID:7849918//////	[M]	560	LoI_z_prot
843226	C14H26O2	226.192731492091	LMFA01030051///LipidMaps///9Z-tetradecenoic acid/// CID:7849919/// CHEBI:27781/// HMDB02000	[M]	560	LoI_z_prot
843326	C14H26O2	226.192731492091	LMFA01030246///LipidMaps///3E-tetradecenoic acid/// CID:7982165//////	[M]	560	LoI_z_prot
843426	C14H26O2	226.192731492091	LMFA01030247///LipidMaps///4Z-tetradecenoic acid/// CID:7982166//////	[M]	560	LoI_z_prot
843526	C14H26O2	226.192731492091	LMFA01030248///LipidMaps///5Z-tetradecenoic acid/// CID:7982167/// HMDB00521///	[M]	560	LoI_z_prot
843626	C14H26O2	226.192731492091	LMFA01030249///LipidMaps///7Z-tetradecenoic acid/// CID:7982168//////	[M]	560	LoI_z_prot
843726	C14H26O2	226.192731492091	LMFA01030250///LipidMaps///9E-tetradecenoic acid/// CID:7982169//////	[M]	560	LoI_z_prot
843826	C14H26O2	226.192731492091	LMFA01030770///LipidMaps///11Z-tetradecenoic acid/// CID:85291247/// CHEBI:37273///	[M]	560	LoI_z_prot
843926	C14H26O2	226.192731492091	LMFA01030771///LipidMaps///11E-tetradecenoic acid/// CID:85291248/// CHEBI:37274///	[M]	560	LoI_z_prot
844026	C14H26O2	226.192731492091	LMFA01030913///LipidMaps///5E-Tetradecenoic acid /// CID:135635936//////	[M]	560	LoI_z_prot
844126	C14H26O2	226.192731492091	LMFA06000189///LipidMaps///3-oxo-Tetradecanal/// CID:85291920//////	[M]	560	LoI_z_prot
844226	C14H26O2	226.192731492091	LMFA07010175///LipidMaps///Methyl 3-methyl-2Z-dodecenoate/// CID:135636514//////	[M]	560	LoI_z_prot
844326	C14H26O2	226.192731492091	LMFA07010222///LipidMaps///10E-Dodecenyl acetate/// CID:135636561//////	[M]	560	LoI_z_prot
844426	C14H26O2	226.192731492091	LMFA07010223///LipidMaps///3E-Dodecenyl acetate/// CID:135636562//////	[M]	560	LoI_z_prot
844526	C14H26O2	226.192731492091	LMFA07010224///LipidMaps///4E-Dodecenyl acetate/// CID:135636563//////	[M]	560	LoI_z_prot
847325	C12H20O4	228.135610540091	LMFA01060092///LipidMaps///9/12-dioxo-dodecanoic acid/// CID:7982718//////	[M]	570	LoI_z_prot
847425	C12H20O4	228.135610540091	LMFA01170002///LipidMaps///2E-dodecenedioic acid/// CID:7850329/// HMDB00933///	[M]	570	LoI_z_prot
847525	C12H20O4	228.135610540091	LMFA01170033///LipidMaps///2Z-Dodecenedioic acid/// CID:14710832//////	[M]	570	LoI_z_prot
847625	C12H20O4	228.135610540091	LMFA02020012///LipidMaps///[(1R/2R)-2-(4-hydroxypentyl)-3-oxocyclopentyl]acetic acid/// CID:85291456/// CHEBI:38152///	[M]	570	LoI_z_prot
847725	C12H20O4	228.135610540091	LMFA02020015///LipidMaps///[(1R/2R)-2-(5-hydroxypentyl)-3-oxocyclopentyl]acetic acid/// CID:85291459/// CHEBI:18472///	[M]	570	LoI_z_prot
847844	C13H24O3	228.171996048091	LMFA01060041///LipidMaps///2-oxo-tridecanoic acid/// CID:7850281//////	[M]	571	LoI_z_prot
847944	C13H24O3	228.171996048091	LMFA01060042///LipidMaps///10-oxo-tridecanoic acid/// CID:7850282//////	[M]	571	LoI_z_prot
848044	C13H24O3	228.171996048091	LMFA01060043///LipidMaps///12-oxo-tridecanoic acid/// CID:7850283//////	[M]	571	LoI_z_prot
848144	C13H24O3	228.171996048091	LMFA01060097///LipidMaps///3-oxo-tridecanoic acid/// CID:7982723//////	[M]	571	LoI_z_prot
848244	C13H24O3	228.171996048091	LMFA01080012///LipidMaps///7-methoxy-4E-dodecenoic acid/// CID:160779793//////	[M]	571	LoI_z_prot
848344	C13H24O3	228.171996048091	LMFA07040044///LipidMaps///6-hydroxy-4-tridecanolide/// CID:135637062//////	[M]	571	LoI_z_prot
8478126	C13H24O3	228.171996048091	LMFA01060041///LipidMaps///2-oxo-tridecanoic acid/// CID:7850281//////	[M]	573	LoI_z_prot
8479126	C13H24O3	228.171996048091	LMFA01060042///LipidMaps///10-oxo-tridecanoic acid/// CID:7850282//////	[M]	573	LoI_z_prot
8480126	C13H24O3	228.171996048091	LMFA01060043///LipidMaps///12-oxo-tridecanoic acid/// CID:7850283//////	[M]	573	LoI_z_prot
8481126	C13H24O3	228.171996048091	LMFA01060097///LipidMaps///3-oxo-tridecanoic acid/// CID:7982723//////	[M]	573	LoI_z_prot
8482126	C13H24O3	228.171996048091	LMFA01080012///LipidMaps///7-methoxy-4E-dodecenoic acid/// CID:160779793//////	[M]	573	LoI_z_prot
8483126	C13H24O3	228.171996048091	LMFA07040044///LipidMaps///6-hydroxy-4-tridecanolide/// CID:135637062//////	[M]	573	LoI_z_prot
8478225	C13H24O3	228.171996048091	LMFA01060041///LipidMaps///2-oxo-tridecanoic acid/// CID:7850281//////	[M]	574	LoI_z_prot
8479225	C13H24O3	228.171996048091	LMFA01060042///LipidMaps///10-oxo-tridecanoic acid/// CID:7850282//////	[M]	574	LoI_z_prot
8480225	C13H24O3	228.171996048091	LMFA01060043///LipidMaps///12-oxo-tridecanoic acid/// CID:7850283//////	[M]	574	LoI_z_prot
8481225	C13H24O3	228.171996048091	LMFA01060097///LipidMaps///3-oxo-tridecanoic acid/// CID:7982723//////	[M]	574	LoI_z_prot
8482225	C13H24O3	228.171996048091	LMFA01080012///LipidMaps///7-methoxy-4E-dodecenoic acid/// CID:160779793//////	[M]	574	LoI_z_prot
8483225	C13H24O3	228.171996048091	LMFA07040044///LipidMaps///6-hydroxy-4-tridecanolide/// CID:135637062//////	[M]	574	LoI_z_prot
852225	C15H18O2	230.130131236091	LMFA01030559///LipidMaps///15-octadecene-9/11/13-triynoic acid/// CID:7982472//////	[M]	579	LoI_z_prot
853144	C15H20O2	232.145781300091	LMPR0103190013///LipidMaps///(3aR/5S/8aR/9aR)-5/8a-dimethyl-3-methylidene-3a/5/6/7/8/8a/9/9a-octahydronaphtho[2/3-b]furan-2(3H)-one/// CID:85297224/// CHEBI:2540///	[M]	585	LoI_z_prot
8531126	C15H20O2	232.145781300091	LMPR0103190013///LipidMaps///(3aR/5S/8aR/9aR)-5/8a-dimethyl-3-methylidene-3a/5/6/7/8/8a/9/9a-octahydronaphtho[2/3-b]furan-2(3H)-one/// CID:85297224/// CHEBI:2540///	[M]	586	LoI_z_prot
8531225	C15H20O2	232.145781300091	LMPR0103190013///LipidMaps///(3aR/5S/8aR/9aR)-5/8a-dimethyl-3-methylidene-3a/5/6/7/8/8a/9/9a-octahydronaphtho[2/3-b]furan-2(3H)-one/// CID:85297224/// CHEBI:2540///	[M]	587	LoI_z_prot
8536251	C15H22O2	234.161431364091	LMPR0103160001///LipidMaps///unknown/// CID:74382250//////	[M]	594	LoI_z_prot
8537251	C15H22O2	234.161431364091	LMPR0103260001///LipidMaps///unknown/// CID:74382264//////	[M]	594	LoI_z_prot
8538251	C15H22O2	234.161431364091	LMPR0103320001///LipidMaps///unknown/// CID:74382272//////	[M]	594	LoI_z_prot
8539251	C15H22O2	234.161431364091	LMPR0103390001///LipidMaps///unknown/// CID:74382283//////	[M]	594	LoI_z_prot
8540251	C15H22O2	234.161431364091	LMPR0103400001///LipidMaps///unknown/// CID:74382285//////	[M]	594	LoI_z_prot
8541251	C15H22O2	234.161431364091	LMPR0103450003///LipidMaps///8S-hydroxy-1/4R/9/9-tetramethyl-3/4/5/6/7/8-hexahydro-3a(R)/7-methanoazulen-2-one/// CID:123067405//////	[M]	594	LoI_z_prot
8542251	C15H22O2	234.161431364091	LMPR0103460001///LipidMaps///unknown/// CID:74382297//////	[M]	594	LoI_z_prot
8543251	C15H22O2	234.161431364091	LMPR0103490002///LipidMaps///unknown/// CID:74382306//////	[M]	594	LoI_z_prot
8544251	C15H22O2	234.161431364091	LMPR0103610001///LipidMaps///unknown/// CID:74382326//////	[M]	594	LoI_z_prot
8545251	C15H22O2	234.161431364091	LMPR0103610002///LipidMaps///unknown/// CID:74382327//////	[M]	594	LoI_z_prot
855435	C14H20O3	236.140695920091	LMFA07040039///LipidMaps///12/13-Dimethyl-5/14-dioxabicyclo[9.2.1]-tetradeca-1(13)/11-dien-4-one/// CID:135637057//////	[M]	599	LoI_z_prot
8554125	C14H20O3	236.140695920091	LMFA07040039///LipidMaps///12/13-Dimethyl-5/14-dioxabicyclo[9.2.1]-tetradeca-1(13)/11-dien-4-one/// CID:135637057//////	[M]	600	LoI_z_prot
858225	C15H10O3	238.062445600091	LMPK12110080///LipidMaps///2'-Hydroxyflavone/// CID:85293743//////	[M]	606	LoI_z_prot
858325	C15H10O3	238.062445600091	LMPK12110099///LipidMaps///unknown/// CID:85293762//////	[M]	606	LoI_z_prot
864325	C14H24O3	240.171996048091	LMFA01060186///LipidMaps///7-oxo-11E-Tetradecenoic acid/// CID:85291350//////	[M]	616	LoI_z_prot
864425	C14H24O3	240.171996048091	LMFA01060187///LipidMaps///7-oxo-11Z-Tetradecenoic acid/// CID:85291351//////	[M]	616	LoI_z_prot
864525	C14H24O3	240.171996048091	LMFA02010016///LipidMaps///(1S/2S)-3-oxo-2-pentyl-cyclopentanebutanoic acid/// CID:24701246//////	[M]	616	LoI_z_prot
864625	C14H24O3	240.171996048091	LMFA02010017///LipidMaps///(1R/2R)-3-oxo-2-pentyl-cyclopentanebutanoic acid/// CID:24701247//////	[M]	616	LoI_z_prot
869025	C14H11NO3	241.073344632091	LMPK13090027///LipidMaps///unknown/// CID:74382060//////	[M]	618	LoI_z_prot
869325	C14H10O4	242.057360220091	LMPK12160037///LipidMaps///2-(2/4-Dihydroxyphenyl)-6-hydroxybenzofuran/// CID:85297094//////	[M]	625	LoI_z_prot
869935	C14H26O3	242.187646112091	LMFA01050178///LipidMaps///14-hydroxy-12-tetradecenoic acid/// CID:7982557//////	[M]	627	LoI_z_prot
870035	C14H26O3	242.187646112091	LMFA01050179///LipidMaps///14-hydroxy-12Z-tetradecenoic acid/// CID:7982558//////	[M]	627	LoI_z_prot
870135	C14H26O3	242.187646112091	LMFA01050180///LipidMaps///12-hydroxy-13-tetradecenoic acid/// CID:7982559//////	[M]	627	LoI_z_prot
870235	C14H26O3	242.187646112091	LMFA01050181///LipidMaps///14-hydroxy-5Z-tetradecenoic acid/// CID:7982560//////	[M]	627	LoI_z_prot
870335	C14H26O3	242.187646112091	LMFA01060044///LipidMaps///4-oxo-tetradecanoic acid/// CID:7850284//////	[M]	627	LoI_z_prot
870435	C14H26O3	242.187646112091	LMFA01060045///LipidMaps///10-oxo-tetradecanoic acid/// CID:7850285//////	[M]	627	LoI_z_prot
870535	C14H26O3	242.187646112091	LMFA01060046///LipidMaps///13-oxo-tetradecanoic acid/// CID:7850286//////	[M]	627	LoI_z_prot
870635	C14H26O3	242.187646112091	LMFA01060096///LipidMaps///12-methyl-10-oxo-tridecanoic acid/// CID:7982722//////	[M]	627	LoI_z_prot
870735	C14H26O3	242.187646112091	LMFA01060098///LipidMaps///2-oxo-tetradecanoic acid/// CID:7982724//////	[M]	627	LoI_z_prot
870835	C14H26O3	242.187646112091	LMFA01060099///LipidMaps///3-oxo-tetradecanoic acid/// CID:7982725/// CHEBI:37270/// HMDB10730	[M]	627	LoI_z_prot
870935	C14H26O3	242.187646112091	LMFA01060100///LipidMaps///6-oxo-tetradecanoic acid/// CID:7982726//////	[M]	627	LoI_z_prot
871035	C14H26O3	242.187646112091	LMFA01060189///LipidMaps///7-Oxotetradecanoic acid/// CID:85291352//////	[M]	627	LoI_z_prot
8699125	C14H26O3	242.187646112091	LMFA01050178///LipidMaps///14-hydroxy-12-tetradecenoic acid/// CID:7982557//////	[M]	628	LoI_z_prot
8700125	C14H26O3	242.187646112091	LMFA01050179///LipidMaps///14-hydroxy-12Z-tetradecenoic acid/// CID:7982558//////	[M]	628	LoI_z_prot
8701125	C14H26O3	242.187646112091	LMFA01050180///LipidMaps///12-hydroxy-13-tetradecenoic acid/// CID:7982559//////	[M]	628	LoI_z_prot
8702125	C14H26O3	242.187646112091	LMFA01050181///LipidMaps///14-hydroxy-5Z-tetradecenoic acid/// CID:7982560//////	[M]	628	LoI_z_prot
8703125	C14H26O3	242.187646112091	LMFA01060044///LipidMaps///4-oxo-tetradecanoic acid/// CID:7850284//////	[M]	628	LoI_z_prot
8704125	C14H26O3	242.187646112091	LMFA01060045///LipidMaps///10-oxo-tetradecanoic acid/// CID:7850285//////	[M]	628	LoI_z_prot
8705125	C14H26O3	242.187646112091	LMFA01060046///LipidMaps///13-oxo-tetradecanoic acid/// CID:7850286//////	[M]	628	LoI_z_prot
8706125	C14H26O3	242.187646112091	LMFA01060096///LipidMaps///12-methyl-10-oxo-tridecanoic acid/// CID:7982722//////	[M]	628	LoI_z_prot
8707125	C14H26O3	242.187646112091	LMFA01060098///LipidMaps///2-oxo-tetradecanoic acid/// CID:7982724//////	[M]	628	LoI_z_prot
8708125	C14H26O3	242.187646112091	LMFA01060099///LipidMaps///3-oxo-tetradecanoic acid/// CID:7982725/// CHEBI:37270/// HMDB10730	[M]	628	LoI_z_prot
8709125	C14H26O3	242.187646112091	LMFA01060100///LipidMaps///6-oxo-tetradecanoic acid/// CID:7982726//////	[M]	628	LoI_z_prot
8710125	C14H26O3	242.187646112091	LMFA01060189///LipidMaps///7-Oxotetradecanoic acid/// CID:85291352//////	[M]	628	LoI_z_prot
873925	C15H16O3	244.109395792091	LMPK13090032///LipidMaps///unknown/// CID:74382065//////	[M]	635	LoI_z_prot
874225	C13H24O4	244.166910668091	LMFA01170010///LipidMaps///2-methyl-dodecanedioic acid/// CID:14710809//////	[M]	637	LoI_z_prot
874325	C13H24O4	244.166910668091	LMFA01170011///LipidMaps///3-methyl-dodecanedioic acid/// CID:14710810//////	[M]	637	LoI_z_prot
874425	C13H24O4	244.166910668091	LMFA01170012///LipidMaps///4-methyl-dodecanedioic acid/// CID:14710811//////	[M]	637	LoI_z_prot
874525	C13H24O4	244.166910668091	LMFA01170013///LipidMaps///6-methyl-dodecanedioic acid/// CID:14710812//////	[M]	637	LoI_z_prot
874625	C13H24O4	244.166910668091	LMFA01170014///LipidMaps///Tridecanedioic acid/// CID:14710813/// HMDB02327///	[M]	637	LoI_z_prot
876625	C16H22O2	246.161431364091	LMFA01140011///LipidMaps///4-[5]-ladderane-butanoic acid/// CID:74380267//////	[M]	643	LoI_z_prot
876825	C15H20O3	248.140695920091	LMPR0103050002///LipidMaps///(2Z/4E)-5-[(1R)-1-hydroxy-2/6/6-trimethyl-4-oxocyclohex-2-en-1-yl]-3-methylpenta-2/4-dienal/// CID:85297186/// CHEBI:49187///	[M]	650	LoI_z_prot
876925	C15H20O3	248.140695920091	LMPR0103050004///LipidMaps///(2Z/4E)-5-(1-hydroxy-2/6/6-trimethyl-4-oxocyclohex-2-en-1-yl)-3-methylpenta-2/4-dienal/// CID:85297188/// CHEBI:22144///	[M]	650	LoI_z_prot
877025	C15H20O3	248.140695920091	LMPR0103090002///LipidMaps///unknown/// CID:74382237//////	[M]	650	LoI_z_prot
877125	C15H20O3	248.140695920091	LMPR0103190002///LipidMaps///unknown/// CID:74382255//////	[M]	650	LoI_z_prot
877225	C15H20O3	248.140695920091	LMPR0103590001///LipidMaps///(-)-1alpha/7beta-dihydroxy-2/9-illudadien-8-one/// CID:74382320//////	[M]	650	LoI_z_prot
877325	C15H20O3	248.140695920091	LMPR0103620001///LipidMaps///unknown/// CID:74382328//////	[M]	650	LoI_z_prot
8774351	C16H24O2	248.177081428091	LMFA01030163///LipidMaps///4Z/7Z/10Z/13Z-hexadecatetraenoic acid/// CID:7850028//////	[M]	651	LoI_z_prot
8775351	C16H24O2	248.177081428091	LMFA01030164///LipidMaps///4/7/11/14-hexadecatetraenoic acid/// CID:7850029//////	[M]	651	LoI_z_prot
8776351	C16H24O2	248.177081428091	LMFA01030165///LipidMaps///4/8/12/16-hexadecatetraenoic acid/// CID:7850030//////	[M]	651	LoI_z_prot
8777351	C16H24O2	248.177081428091	LMFA01030166///LipidMaps///6/9/12/15-hexadecatetraenoic acid/// CID:7850031//////	[M]	651	LoI_z_prot
8778351	C16H24O2	248.177081428091	LMFA01030277///LipidMaps///2E/6Z/8Z/12E-hexadecatetraenoic acid/// CID:7982196//////	[M]	651	LoI_z_prot
8779351	C16H24O2	248.177081428091	LMFA01030278///LipidMaps///2E/6Z/8Z/12Z-hexadecatetraenoic acid/// CID:7982197//////	[M]	651	LoI_z_prot
8780351	C16H24O2	248.177081428091	LMFA01030279///LipidMaps///2Z/6Z/8Z/12E-hexadecatetraenoic acid/// CID:7982198//////	[M]	651	LoI_z_prot
8781351	C16H24O2	248.177081428091	LMFA01030280///LipidMaps///2Z/6Z/8Z/12Z-hexadecatetraenoic acid/// CID:7982199//////	[M]	651	LoI_z_prot
8782351	C16H24O2	248.177081428091	LMFA01030491///LipidMaps///3/9-hexadecadiynoic acid/// CID:7982404//////	[M]	651	LoI_z_prot
8783351	C16H24O2	248.177081428091	LMFA01030492///LipidMaps///7/10-hexadecadiynoic acid/// CID:7982405//////	[M]	651	LoI_z_prot
8784351	C16H24O2	248.177081428091	LMFA01030493///LipidMaps///8/10-hexadecadiynoic acid/// CID:7982406//////	[M]	651	LoI_z_prot
8785351	C16H24O2	248.177081428091	LMFA01030870///LipidMaps///6Z/9Z/12Z/15Z-hexadecatetraenoic acid/// CID:123060192//////	[M]	651	LoI_z_prot
8786351	C16H24O2	248.177081428091	LMFA01140010///LipidMaps///4-[3]-ladderane-butanoic acid/// CID:74380266//////	[M]	651	LoI_z_prot
8774125	C16H24O2	248.177081428091	LMFA01030163///LipidMaps///4Z/7Z/10Z/13Z-hexadecatetraenoic acid/// CID:7850028//////	[M]	653	LoI_z_prot
8775125	C16H24O2	248.177081428091	LMFA01030164///LipidMaps///4/7/11/14-hexadecatetraenoic acid/// CID:7850029//////	[M]	653	LoI_z_prot
8776125	C16H24O2	248.177081428091	LMFA01030165///LipidMaps///4/8/12/16-hexadecatetraenoic acid/// CID:7850030//////	[M]	653	LoI_z_prot
8777125	C16H24O2	248.177081428091	LMFA01030166///LipidMaps///6/9/12/15-hexadecatetraenoic acid/// CID:7850031//////	[M]	653	LoI_z_prot
8778125	C16H24O2	248.177081428091	LMFA01030277///LipidMaps///2E/6Z/8Z/12E-hexadecatetraenoic acid/// CID:7982196//////	[M]	653	LoI_z_prot
8779125	C16H24O2	248.177081428091	LMFA01030278///LipidMaps///2E/6Z/8Z/12Z-hexadecatetraenoic acid/// CID:7982197//////	[M]	653	LoI_z_prot
8780125	C16H24O2	248.177081428091	LMFA01030279///LipidMaps///2Z/6Z/8Z/12E-hexadecatetraenoic acid/// CID:7982198//////	[M]	653	LoI_z_prot
8781125	C16H24O2	248.177081428091	LMFA01030280///LipidMaps///2Z/6Z/8Z/12Z-hexadecatetraenoic acid/// CID:7982199//////	[M]	653	LoI_z_prot
8782125	C16H24O2	248.177081428091	LMFA01030491///LipidMaps///3/9-hexadecadiynoic acid/// CID:7982404//////	[M]	653	LoI_z_prot
8783125	C16H24O2	248.177081428091	LMFA01030492///LipidMaps///7/10-hexadecadiynoic acid/// CID:7982405//////	[M]	653	LoI_z_prot
8784125	C16H24O2	248.177081428091	LMFA01030493///LipidMaps///8/10-hexadecadiynoic acid/// CID:7982406//////	[M]	653	LoI_z_prot
8785125	C16H24O2	248.177081428091	LMFA01030870///LipidMaps///6Z/9Z/12Z/15Z-hexadecatetraenoic acid/// CID:123060192//////	[M]	653	LoI_z_prot
8786125	C16H24O2	248.177081428091	LMFA01140010///LipidMaps///4-[3]-ladderane-butanoic acid/// CID:74380266//////	[M]	653	LoI_z_prot
8793251	C15H22O3	250.156345984091	LMPR0103020001///LipidMaps///(2'S/5'R)-4-methyl-l-(5'-methyl-2'/3'/4'/5'-tetrahydro[2' '/3' '-bifuran]-5'-yl)pentan-2-one/// CID:74382228//////	[M]	664	LoI_z_prot
8794251	C15H22O3	250.156345984091	LMPR0103590003///LipidMaps///(+)-5beta/6alpha-dihydroxy-7-protoilluden-14-al/// CID:74382322//////	[M]	664	LoI_z_prot
879525	C16H26O2	250.192731492091	LMFA01030134///LipidMaps///4/7/10-hexadecatrienoic acid/// CID:7850001//////	[M]	665	LoI_z_prot
879625	C16H26O2	250.192731492091	LMFA01030135///LipidMaps///5E/8E/11E-hexadecatrienoic acid/// CID:7850002//////	[M]	665	LoI_z_prot
879725	C16H26O2	250.192731492091	LMFA01030136///LipidMaps///6/9/12-hexadecatrienoic acid/// CID:7850003//////	[M]	665	LoI_z_prot
879825	C16H26O2	250.192731492091	LMFA01030137///LipidMaps///6/10/14-hexadecatrienoic acid/// CID:7850004//////	[M]	665	LoI_z_prot
879925	C16H26O2	250.192731492091	LMFA01030138///LipidMaps///7Z/10Z/13Z-hexadecatrienoic acid/// CID:7850005//////	[M]	665	LoI_z_prot
880025	C16H26O2	250.192731492091	LMFA01030139///LipidMaps///9/12/15-hexadecatrienoic acid/// CID:7850006//////	[M]	665	LoI_z_prot
880125	C16H26O2	250.192731492091	LMFA01030702///LipidMaps///4/7/10/13-Hexadecatetraenoic acid/// CID:14710758//////	[M]	665	LoI_z_prot
880225	C16H26O2	250.192731492091	LMFA01030869///LipidMaps///6Z/9Z/12Z-hexadecatrienoic acid/// CID:123060191//////	[M]	665	LoI_z_prot
880325	C16H26O2	250.192731492091	LMFA07010306///LipidMaps///3E/8Z/11Z-Tetradecatrienyl acetate/// CID:135636645//////	[M]	665	LoI_z_prot
880425	C16H26O2	250.192731492091	LMFA07010320///LipidMaps///9Z/11E/13-Tetradecatrienyl acetate/// CID:135636659//////	[M]	665	LoI_z_prot
880525	C16H26O2	250.192731492091	LMFA07010584///LipidMaps///(E)-2-Hexenyl (E)-7/9-decadienoate/// CID:135636923//////	[M]	665	LoI_z_prot
881525	C16H12O3	252.078095664091	LMPK12050001///LipidMaps///7-Hydroxy-2-methylisoflavone/// CID:85292736//////	[M]	668	LoI_z_prot
881625	C16H12O3	252.078095664091	LMPK12110021///LipidMaps///7-Methoxyflavone/// CID:85293684//////	[M]	668	LoI_z_prot
881725	C16H12O3	252.078095664091	LMPK12110100///LipidMaps///6-Methoxyflavone/// CID:85293763//////	[M]	668	LoI_z_prot
251652	C16H30O2	254.224031620091	unknown///MycoMass///fatty acids///unknown///16///1	[M]	682	LoI_z_prot
890852	C16H30O2	254.224031620091	LMFA01020133///LipidMaps///2/4-dimethyl-2E-tetradecenoic acid/// CID:7849824//////	[M]	682	LoI_z_prot
890952	C16H30O2	254.224031620091	LMFA01020140///LipidMaps///14-methyl-4-pentadecenoic acid/// CID:7849831//////	[M]	682	LoI_z_prot
891052	C16H30O2	254.224031620091	LMFA01020141///LipidMaps///2-hexyl-2-decenoic acid/// CID:7849832//////	[M]	682	LoI_z_prot
891152	C16H30O2	254.224031620091	LMFA01020142///LipidMaps///6-isopentyl-9-methyl-5-decenoic acid/// CID:7849833//////	[M]	682	LoI_z_prot
891252	C16H30O2	254.224031620091	LMFA01030054///LipidMaps///2-hexadecenoic acid/// CID:7849922/// CHEBI:37252/// HMDB10735	[M]	682	LoI_z_prot
891352	C16H30O2	254.224031620091	LMFA01030055///LipidMaps///7-hexadecenoic acid/// CID:7849923//////	[M]	682	LoI_z_prot
891452	C16H30O2	254.224031620091	LMFA01030056///LipidMaps///9Z-hexadecenoic acid/// CID:7849924/// CHEBI:28716/// HMDB03229	[M]	682	LoI_z_prot
891552	C16H30O2	254.224031620091	LMFA01030057///LipidMaps///9E-hexadecenoic acid/// CID:7849925/// CHEBI:28716/// HMDB03229	[M]	682	LoI_z_prot
891652	C16H30O2	254.224031620091	LMFA01030058///LipidMaps///10Z-hexadecenoic acid/// CID:7849926//////	[M]	682	LoI_z_prot
891752	C16H30O2	254.224031620091	LMFA01030260///LipidMaps///10-hexadecenoic acid/// CID:7982179//////	[M]	682	LoI_z_prot
891852	C16H30O2	254.224031620091	LMFA01030261///LipidMaps///11-hexadecenoic acid/// CID:7982180//////	[M]	682	LoI_z_prot
891952	C16H30O2	254.224031620091	LMFA01030262///LipidMaps///11Z-hexadecenoic acid/// CID:7982181/// CHEBI:35464///	[M]	682	LoI_z_prot
892052	C16H30O2	254.224031620091	LMFA01030263///LipidMaps///13-hexadecenoic acid/// CID:7982182//////	[M]	682	LoI_z_prot
892152	C16H30O2	254.224031620091	LMFA01030264///LipidMaps///13Z-hexadecenoic acid/// CID:7982183//////	[M]	682	LoI_z_prot
892252	C16H30O2	254.224031620091	LMFA01030265///LipidMaps///2Z-hexadecenoic acid/// CID:7982184//////	[M]	682	LoI_z_prot
892352	C16H30O2	254.224031620091	LMFA01030266///LipidMaps///3E-hexadecenoic acid/// CID:7982185//////	[M]	682	LoI_z_prot
892452	C16H30O2	254.224031620091	LMFA01030267///LipidMaps///6Z-hexadecenoic acid/// CID:7982186//////	[M]	682	LoI_z_prot
892552	C16H30O2	254.224031620091	LMFA01030766///LipidMaps///7Z-hexadecenoic acid/// CID:85291243/// CHEBI:35465///	[M]	682	LoI_z_prot
892652	C16H30O2	254.224031620091	LMFA01030808///LipidMaps///7E-hexadecenoic acid/// CID:85291285/// HMDB02186///	[M]	682	LoI_z_prot
2516125	C16H30O2	254.224031620091	unknown///MycoMass///fatty acids///unknown///16///1	[M]	683	LoI_z_prot
8908125	C16H30O2	254.224031620091	LMFA01020133///LipidMaps///2/4-dimethyl-2E-tetradecenoic acid/// CID:7849824//////	[M]	683	LoI_z_prot
8909125	C16H30O2	254.224031620091	LMFA01020140///LipidMaps///14-methyl-4-pentadecenoic acid/// CID:7849831//////	[M]	683	LoI_z_prot
8910125	C16H30O2	254.224031620091	LMFA01020141///LipidMaps///2-hexyl-2-decenoic acid/// CID:7849832//////	[M]	683	LoI_z_prot
8911125	C16H30O2	254.224031620091	LMFA01020142///LipidMaps///6-isopentyl-9-methyl-5-decenoic acid/// CID:7849833//////	[M]	683	LoI_z_prot
8912125	C16H30O2	254.224031620091	LMFA01030054///LipidMaps///2-hexadecenoic acid/// CID:7849922/// CHEBI:37252/// HMDB10735	[M]	683	LoI_z_prot
8913125	C16H30O2	254.224031620091	LMFA01030055///LipidMaps///7-hexadecenoic acid/// CID:7849923//////	[M]	683	LoI_z_prot
8914125	C16H30O2	254.224031620091	LMFA01030056///LipidMaps///9Z-hexadecenoic acid/// CID:7849924/// CHEBI:28716/// HMDB03229	[M]	683	LoI_z_prot
8915125	C16H30O2	254.224031620091	LMFA01030057///LipidMaps///9E-hexadecenoic acid/// CID:7849925/// CHEBI:28716/// HMDB03229	[M]	683	LoI_z_prot
8916125	C16H30O2	254.224031620091	LMFA01030058///LipidMaps///10Z-hexadecenoic acid/// CID:7849926//////	[M]	683	LoI_z_prot
8917125	C16H30O2	254.224031620091	LMFA01030260///LipidMaps///10-hexadecenoic acid/// CID:7982179//////	[M]	683	LoI_z_prot
8918125	C16H30O2	254.224031620091	LMFA01030261///LipidMaps///11-hexadecenoic acid/// CID:7982180//////	[M]	683	LoI_z_prot
8919125	C16H30O2	254.224031620091	LMFA01030262///LipidMaps///11Z-hexadecenoic acid/// CID:7982181/// CHEBI:35464///	[M]	683	LoI_z_prot
8920125	C16H30O2	254.224031620091	LMFA01030263///LipidMaps///13-hexadecenoic acid/// CID:7982182//////	[M]	683	LoI_z_prot
8921125	C16H30O2	254.224031620091	LMFA01030264///LipidMaps///13Z-hexadecenoic acid/// CID:7982183//////	[M]	683	LoI_z_prot
8922125	C16H30O2	254.224031620091	LMFA01030265///LipidMaps///2Z-hexadecenoic acid/// CID:7982184//////	[M]	683	LoI_z_prot
8923125	C16H30O2	254.224031620091	LMFA01030266///LipidMaps///3E-hexadecenoic acid/// CID:7982185//////	[M]	683	LoI_z_prot
8924125	C16H30O2	254.224031620091	LMFA01030267///LipidMaps///6Z-hexadecenoic acid/// CID:7982186//////	[M]	683	LoI_z_prot
8925125	C16H30O2	254.224031620091	LMFA01030766///LipidMaps///7Z-hexadecenoic acid/// CID:85291243/// CHEBI:35465///	[M]	683	LoI_z_prot
8926125	C16H30O2	254.224031620091	LMFA01030808///LipidMaps///7E-hexadecenoic acid/// CID:85291285/// HMDB02186///	[M]	683	LoI_z_prot
2516224	C16H30O2	254.224031620091	unknown///MycoMass///fatty acids///unknown///16///1	[M]	684	LoI_z_prot
8908224	C16H30O2	254.224031620091	LMFA01020133///LipidMaps///2/4-dimethyl-2E-tetradecenoic acid/// CID:7849824//////	[M]	684	LoI_z_prot
8909224	C16H30O2	254.224031620091	LMFA01020140///LipidMaps///14-methyl-4-pentadecenoic acid/// CID:7849831//////	[M]	684	LoI_z_prot
8910224	C16H30O2	254.224031620091	LMFA01020141///LipidMaps///2-hexyl-2-decenoic acid/// CID:7849832//////	[M]	684	LoI_z_prot
8911224	C16H30O2	254.224031620091	LMFA01020142///LipidMaps///6-isopentyl-9-methyl-5-decenoic acid/// CID:7849833//////	[M]	684	LoI_z_prot
8912224	C16H30O2	254.224031620091	LMFA01030054///LipidMaps///2-hexadecenoic acid/// CID:7849922/// CHEBI:37252/// HMDB10735	[M]	684	LoI_z_prot
8913224	C16H30O2	254.224031620091	LMFA01030055///LipidMaps///7-hexadecenoic acid/// CID:7849923//////	[M]	684	LoI_z_prot
8914224	C16H30O2	254.224031620091	LMFA01030056///LipidMaps///9Z-hexadecenoic acid/// CID:7849924/// CHEBI:28716/// HMDB03229	[M]	684	LoI_z_prot
8915224	C16H30O2	254.224031620091	LMFA01030057///LipidMaps///9E-hexadecenoic acid/// CID:7849925/// CHEBI:28716/// HMDB03229	[M]	684	LoI_z_prot
8916224	C16H30O2	254.224031620091	LMFA01030058///LipidMaps///10Z-hexadecenoic acid/// CID:7849926//////	[M]	684	LoI_z_prot
8917224	C16H30O2	254.224031620091	LMFA01030260///LipidMaps///10-hexadecenoic acid/// CID:7982179//////	[M]	684	LoI_z_prot
8918224	C16H30O2	254.224031620091	LMFA01030261///LipidMaps///11-hexadecenoic acid/// CID:7982180//////	[M]	684	LoI_z_prot
8919224	C16H30O2	254.224031620091	LMFA01030262///LipidMaps///11Z-hexadecenoic acid/// CID:7982181/// CHEBI:35464///	[M]	684	LoI_z_prot
8920224	C16H30O2	254.224031620091	LMFA01030263///LipidMaps///13-hexadecenoic acid/// CID:7982182//////	[M]	684	LoI_z_prot
8921224	C16H30O2	254.224031620091	LMFA01030264///LipidMaps///13Z-hexadecenoic acid/// CID:7982183//////	[M]	684	LoI_z_prot
8922224	C16H30O2	254.224031620091	LMFA01030265///LipidMaps///2Z-hexadecenoic acid/// CID:7982184//////	[M]	684	LoI_z_prot
8923224	C16H30O2	254.224031620091	LMFA01030266///LipidMaps///3E-hexadecenoic acid/// CID:7982185//////	[M]	684	LoI_z_prot
8924224	C16H30O2	254.224031620091	LMFA01030267///LipidMaps///6Z-hexadecenoic acid/// CID:7982186//////	[M]	684	LoI_z_prot
8925224	C16H30O2	254.224031620091	LMFA01030766///LipidMaps///7Z-hexadecenoic acid/// CID:85291243/// CHEBI:35465///	[M]	684	LoI_z_prot
8926224	C16H30O2	254.224031620091	LMFA01030808///LipidMaps///7E-hexadecenoic acid/// CID:85291285/// HMDB02186///	[M]	684	LoI_z_prot
2516323	C16H30O2	254.224031620091	unknown///MycoMass///fatty acids///unknown///16///1	[M]	685	LoI_z_prot
8908323	C16H30O2	254.224031620091	LMFA01020133///LipidMaps///2/4-dimethyl-2E-tetradecenoic acid/// CID:7849824//////	[M]	685	LoI_z_prot
8909323	C16H30O2	254.224031620091	LMFA01020140///LipidMaps///14-methyl-4-pentadecenoic acid/// CID:7849831//////	[M]	685	LoI_z_prot
8910323	C16H30O2	254.224031620091	LMFA01020141///LipidMaps///2-hexyl-2-decenoic acid/// CID:7849832//////	[M]	685	LoI_z_prot
8911323	C16H30O2	254.224031620091	LMFA01020142///LipidMaps///6-isopentyl-9-methyl-5-decenoic acid/// CID:7849833//////	[M]	685	LoI_z_prot
8912323	C16H30O2	254.224031620091	LMFA01030054///LipidMaps///2-hexadecenoic acid/// CID:7849922/// CHEBI:37252/// HMDB10735	[M]	685	LoI_z_prot
8913323	C16H30O2	254.224031620091	LMFA01030055///LipidMaps///7-hexadecenoic acid/// CID:7849923//////	[M]	685	LoI_z_prot
8914323	C16H30O2	254.224031620091	LMFA01030056///LipidMaps///9Z-hexadecenoic acid/// CID:7849924/// CHEBI:28716/// HMDB03229	[M]	685	LoI_z_prot
8915323	C16H30O2	254.224031620091	LMFA01030057///LipidMaps///9E-hexadecenoic acid/// CID:7849925/// CHEBI:28716/// HMDB03229	[M]	685	LoI_z_prot
8916323	C16H30O2	254.224031620091	LMFA01030058///LipidMaps///10Z-hexadecenoic acid/// CID:7849926//////	[M]	685	LoI_z_prot
8917323	C16H30O2	254.224031620091	LMFA01030260///LipidMaps///10-hexadecenoic acid/// CID:7982179//////	[M]	685	LoI_z_prot
8918323	C16H30O2	254.224031620091	LMFA01030261///LipidMaps///11-hexadecenoic acid/// CID:7982180//////	[M]	685	LoI_z_prot
8919323	C16H30O2	254.224031620091	LMFA01030262///LipidMaps///11Z-hexadecenoic acid/// CID:7982181/// CHEBI:35464///	[M]	685	LoI_z_prot
8920323	C16H30O2	254.224031620091	LMFA01030263///LipidMaps///13-hexadecenoic acid/// CID:7982182//////	[M]	685	LoI_z_prot
8921323	C16H30O2	254.224031620091	LMFA01030264///LipidMaps///13Z-hexadecenoic acid/// CID:7982183//////	[M]	685	LoI_z_prot
8922323	C16H30O2	254.224031620091	LMFA01030265///LipidMaps///2Z-hexadecenoic acid/// CID:7982184//////	[M]	685	LoI_z_prot
8923323	C16H30O2	254.224031620091	LMFA01030266///LipidMaps///3E-hexadecenoic acid/// CID:7982185//////	[M]	685	LoI_z_prot
8924323	C16H30O2	254.224031620091	LMFA01030267///LipidMaps///6Z-hexadecenoic acid/// CID:7982186//////	[M]	685	LoI_z_prot
8925323	C16H30O2	254.224031620091	LMFA01030766///LipidMaps///7Z-hexadecenoic acid/// CID:85291243/// CHEBI:35465///	[M]	685	LoI_z_prot
8926323	C16H30O2	254.224031620091	LMFA01030808///LipidMaps///7E-hexadecenoic acid/// CID:85291285/// HMDB02186///	[M]	685	LoI_z_prot
896621	C15H13NO3	255.088994696091	LMPK13090019///LipidMaps///unknown/// CID:74382052//////	[M]	687	LoI_z_prot
906321	C15H18O4	262.119960476091	LMPR0103420001///LipidMaps///unknown/// CID:74382289//////	[M]	713	LoI_z_prot
906421	C15H18O4	262.119960476091	LMPR0103620002///LipidMaps///unknown/// CID:74382329//////	[M]	713	LoI_z_prot
9065311	C16H22O3	262.156345984091	LMPR0103520002///LipidMaps///unknown/// CID:74382311//////	[M]	715	LoI_z_prot
9065121	C16H22O3	262.156345984091	LMPR0103520002///LipidMaps///unknown/// CID:74382311//////	[M]	716	LoI_z_prot
908321	C15H20O4	264.135610540091	LMPR0103050001///LipidMaps///unknown/// CID:74382231/// CHEBI:18743///	[M]	719	LoI_z_prot
908421	C15H20O4	264.135610540091	LMPR0103050008///LipidMaps///(2Z/4E)-5-[(1R)-1-hydroxy-2/6/6-trimethyl-4-oxocyclohex-2-en-1-yl]-3-methylpenta-2/4-dienoic acid/// CID:85297192/// CHEBI:28937///	[M]	719	LoI_z_prot
908521	C15H20O4	264.135610540091	LMPR0103340001///LipidMaps///unknown/// CID:74382277//////	[M]	719	LoI_z_prot
908621	C15H20O4	264.135610540091	LMPR0103380001///LipidMaps///unknown/// CID:74382282//////	[M]	719	LoI_z_prot
908721	C15H20O4	264.135610540091	LMPR0103420002///LipidMaps///(1aR/1bS/2R/3aS/6aR/7aS/8R/8aS)-8-hydroxy-2/7a-dimethyl-6-methylidene-1a/1b/2/3/3a/6a/7/7a/8/8a-decahydrooxireno[1/2]azuleno[6/5-b]furan-5(6H)-one/// CID:85297235/// CHEBI:2620///	[M]	719	LoI_z_prot
908821	C15H20O4	264.135610540091	LMPR0103590002///LipidMaps///(-)-1alpha/7beta/12-trihydroxy-2/9-illudadien-8-one/// CID:74382321//////	[M]	719	LoI_z_prot
9109211	C15H22O4	266.151260604091	LMPR0103620003///LipidMaps///unknown/// CID:74382330//////	[M]	731	LoI_z_prot
911021	C16H26O3	266.187646112091	LMFA01020279///LipidMaps///10/11-epoxy-3/7/11-trimethyl-2E/6E-tridecadienoic acid/// CID:24701121//////	[M]	732	LoI_z_prot
911121	C16H26O3	266.187646112091	LMFA01050143///LipidMaps///8R-hydroxy-4Z/6E/10Z-hexadecatrienoic acid/// CID:7850235//////	[M]	732	LoI_z_prot
911221	C16H26O3	266.187646112091	LMFA01070019///LipidMaps///10R/11S-epoxy-3/7/11-trimethyl-2E/6E-tridecadienoic acid/// CID:85291363/// CHEBI:15580///	[M]	732	LoI_z_prot
911321	C16H26O3	266.187646112091	LMFA02010008///LipidMaps///(1R/2R)-3-oxo-2-(2'Z-pentenyl)cyclopentanehexanoic acid/// CID:24701238//////	[M]	732	LoI_z_prot
911421	C16H26O3	266.187646112091	LMFA02010009///LipidMaps///(1S/2S)-3-oxo-2-(2'Z-pentenyl)cyclopentanehexanoic acid/// CID:24701239//////	[M]	732	LoI_z_prot
911521	C16H26O3	266.187646112091	LMPR0103010004///LipidMaps///unknown/// CID:74382226//////	[M]	732	LoI_z_prot
914321	C16H12O4	268.073010284091	LMPK12050037///LipidMaps///unknown/// CID:85292772//////	[M]	738	LoI_z_prot
914421	C16H12O4	268.073010284091	LMPK12050039///LipidMaps///unknown/// CID:85292774//////	[M]	738	LoI_z_prot
914521	C16H12O4	268.073010284091	LMPK12050154///LipidMaps///5-Hydroxy-4'-methoxyisoflavone/// CID:85292888//////	[M]	738	LoI_z_prot
914621	C16H12O4	268.073010284091	LMPK12050158///LipidMaps///5-Hydroxy-7-methoxyisoflavone/// CID:85292892//////	[M]	738	LoI_z_prot
914721	C16H12O4	268.073010284091	LMPK12100003///LipidMaps///unknown/// CID:74380603//////	[M]	738	LoI_z_prot
914821	C16H12O4	268.073010284091	LMPK12100007///LipidMaps///7-Hydroxy-6-methoxy-4-phenylcoumarin/// CID:85293594//////	[M]	738	LoI_z_prot
914921	C16H12O4	268.073010284091	LMPK12110036///LipidMaps///4'-Hydroxy-7-methoxyflavone/// CID:85293699//////	[M]	738	LoI_z_prot
915021	C16H12O4	268.073010284091	LMPK12110062///LipidMaps///7-Hydroxy-6-methoxyflavone/// CID:85293725//////	[M]	738	LoI_z_prot
915121	C16H12O4	268.073010284091	LMPK12110082///LipidMaps///5-Hydroxy-2'-methoxyflavone/// CID:85293745//////	[M]	738	LoI_z_prot
915221	C16H12O4	268.073010284091	LMPK12110101///LipidMaps///5-Hydroxy-6-methoxyflavone/// CID:85293764//////	[M]	738	LoI_z_prot
915321	C16H12O4	268.073010284091	LMPK12110107///LipidMaps///6-Hydroxy-4'-methoxyflavone/// CID:85293770//////	[M]	738	LoI_z_prot
915421	C16H12O4	268.073010284091	LMPK12110170///LipidMaps///5/7-Dihydroxy-6-methylflavone/// CID:85293833//////	[M]	738	LoI_z_prot
915521	C16H12O4	268.073010284091	LMPK12110190///LipidMaps///5-hydroxy-7-methoxyflavone/// CID:85293853//////	[M]	738	LoI_z_prot
915621	C16H12O4	268.073010284091	LMPK12111617///LipidMaps///3-Hydroxy-4'-methoxyflavone/// CID:85295280//////	[M]	738	LoI_z_prot
915921	C16H28O3	268.203296176091	LMFA02010014///LipidMaps///(1R/2R)-3-oxo-2-pentyl-cyclopentanehexanoic acid/// CID:24701244//////	[M]	744	LoI_z_prot
916021	C16H28O3	268.203296176091	LMFA02010015///LipidMaps///(1S/2S)-3-oxo-2-pentyl-cyclopentanehexanoic acid/// CID:24701245//////	[M]	744	LoI_z_prot
925721	C17H18O3	270.125045856091	LMPK12020231///LipidMaps///4'-Hydroxy-7-methoxy-8-methylflavan/// CID:85292683//////	[M]	758	LoI_z_prot
925821	C17H18O3	270.125045856091	LMPK12020257///LipidMaps///7-Hydroxy-5-methoxy-6-methylflavan/// CID:85292709//////	[M]	758	LoI_z_prot
925921	C17H18O3	270.125045856091	LMPK12020259///LipidMaps///unknown/// CID:85292711//////	[M]	758	LoI_z_prot
926021	C17H18O3	270.125045856091	LMPK12100068///LipidMaps///unknown/// CID:85293655//////	[M]	758	LoI_z_prot
926121	C17H18O3	270.125045856091	LMPK12120611///LipidMaps///4-Hydrocinnamoyl-2/2/5-trimethyl-4-cyclopentene-1/3-dione/// CID:74381221//////	[M]	758	LoI_z_prot
926640	C16H30O3	270.218946240091	LMFA01050106///LipidMaps///16-hydroxy-7-hexadecenoic acid/// CID:7850203//////	[M]	760	LoI_z_prot
926740	C16H30O3	270.218946240091	LMFA01050192///LipidMaps///16-hydroxy-9E-hexadecenoic acid/// CID:7982571//////	[M]	760	LoI_z_prot
926840	C16H30O3	270.218946240091	LMFA01050193///LipidMaps///16-hydroxy-9Z-hexadecenoic acid/// CID:7982572//////	[M]	760	LoI_z_prot
926940	C16H30O3	270.218946240091	LMFA01050270///LipidMaps///(+)-12-hydroxy-9Z-hexadecenoic acid/// CID:7982640//////	[M]	760	LoI_z_prot
927040	C16H30O3	270.218946240091	LMFA01050271///LipidMaps///16-hydroxy-5-hexadecenoic acid/// CID:7982641//////	[M]	760	LoI_z_prot
927140	C16H30O3	270.218946240091	LMFA01050272///LipidMaps///16-hydroxy-6-hexadecenoic acid/// CID:7982642//////	[M]	760	LoI_z_prot
927240	C16H30O3	270.218946240091	LMFA01060050///LipidMaps///2-oxo-hexadecanoic acid/// CID:7850290//////	[M]	760	LoI_z_prot
927340	C16H30O3	270.218946240091	LMFA01060051///LipidMaps///3-oxo-hexadecanoic acid/// CID:7850291/// CHEBI:37251/// HMDB10733	[M]	760	LoI_z_prot
927440	C16H30O3	270.218946240091	LMFA01060052///LipidMaps///4-oxo-hexadecanoic acid/// CID:7850292//////	[M]	760	LoI_z_prot
927540	C16H30O3	270.218946240091	LMFA01060053///LipidMaps///5-oxo-hexadecanoic acid/// CID:7850293//////	[M]	760	LoI_z_prot
927640	C16H30O3	270.218946240091	LMFA01060054///LipidMaps///7-oxo-hexadecanoic acid/// CID:7850294//////	[M]	760	LoI_z_prot
927740	C16H30O3	270.218946240091	LMFA01060055///LipidMaps///8-oxo-hexadecanoic acid/// CID:7850295//////	[M]	760	LoI_z_prot
927840	C16H30O3	270.218946240091	LMFA01060056///LipidMaps///9-oxo-hexadecanoic acid/// CID:7850296//////	[M]	760	LoI_z_prot
927940	C16H30O3	270.218946240091	LMFA01060057///LipidMaps///10-oxo-hexadecanoic acid/// CID:7850297//////	[M]	760	LoI_z_prot
928040	C16H30O3	270.218946240091	LMFA01060058///LipidMaps///11-oxo-hexadecanoic acid/// CID:7850298//////	[M]	760	LoI_z_prot
928140	C16H30O3	270.218946240091	LMFA01060101///LipidMaps///10-oxo-14-methyl-pentadecanoic acid/// CID:7982727//////	[M]	760	LoI_z_prot
928240	C16H30O3	270.218946240091	LMFA01060104///LipidMaps///2-methyl-4-oxo-pentadecanoic acid/// CID:7982730//////	[M]	760	LoI_z_prot
928340	C16H30O3	270.218946240091	LMFA01060105///LipidMaps///15-oxo-hexadecanoic acid/// CID:7982731//////	[M]	760	LoI_z_prot
9266122	C16H30O3	270.218946240091	LMFA01050106///LipidMaps///16-hydroxy-7-hexadecenoic acid/// CID:7850203//////	[M]	761	LoI_z_prot
9267122	C16H30O3	270.218946240091	LMFA01050192///LipidMaps///16-hydroxy-9E-hexadecenoic acid/// CID:7982571//////	[M]	761	LoI_z_prot
9268122	C16H30O3	270.218946240091	LMFA01050193///LipidMaps///16-hydroxy-9Z-hexadecenoic acid/// CID:7982572//////	[M]	761	LoI_z_prot
9269122	C16H30O3	270.218946240091	LMFA01050270///LipidMaps///(+)-12-hydroxy-9Z-hexadecenoic acid/// CID:7982640//////	[M]	761	LoI_z_prot
9270122	C16H30O3	270.218946240091	LMFA01050271///LipidMaps///16-hydroxy-5-hexadecenoic acid/// CID:7982641//////	[M]	761	LoI_z_prot
9271122	C16H30O3	270.218946240091	LMFA01050272///LipidMaps///16-hydroxy-6-hexadecenoic acid/// CID:7982642//////	[M]	761	LoI_z_prot
9272122	C16H30O3	270.218946240091	LMFA01060050///LipidMaps///2-oxo-hexadecanoic acid/// CID:7850290//////	[M]	761	LoI_z_prot
9273122	C16H30O3	270.218946240091	LMFA01060051///LipidMaps///3-oxo-hexadecanoic acid/// CID:7850291/// CHEBI:37251/// HMDB10733	[M]	761	LoI_z_prot
9274122	C16H30O3	270.218946240091	LMFA01060052///LipidMaps///4-oxo-hexadecanoic acid/// CID:7850292//////	[M]	761	LoI_z_prot
9275122	C16H30O3	270.218946240091	LMFA01060053///LipidMaps///5-oxo-hexadecanoic acid/// CID:7850293//////	[M]	761	LoI_z_prot
9276122	C16H30O3	270.218946240091	LMFA01060054///LipidMaps///7-oxo-hexadecanoic acid/// CID:7850294//////	[M]	761	LoI_z_prot
9277122	C16H30O3	270.218946240091	LMFA01060055///LipidMaps///8-oxo-hexadecanoic acid/// CID:7850295//////	[M]	761	LoI_z_prot
9278122	C16H30O3	270.218946240091	LMFA01060056///LipidMaps///9-oxo-hexadecanoic acid/// CID:7850296//////	[M]	761	LoI_z_prot
9279122	C16H30O3	270.218946240091	LMFA01060057///LipidMaps///10-oxo-hexadecanoic acid/// CID:7850297//////	[M]	761	LoI_z_prot
9280122	C16H30O3	270.218946240091	LMFA01060058///LipidMaps///11-oxo-hexadecanoic acid/// CID:7850298//////	[M]	761	LoI_z_prot
9281122	C16H30O3	270.218946240091	LMFA01060101///LipidMaps///10-oxo-14-methyl-pentadecanoic acid/// CID:7982727//////	[M]	761	LoI_z_prot
9282122	C16H30O3	270.218946240091	LMFA01060104///LipidMaps///2-methyl-4-oxo-pentadecanoic acid/// CID:7982730//////	[M]	761	LoI_z_prot
9283122	C16H30O3	270.218946240091	LMFA01060105///LipidMaps///15-oxo-hexadecanoic acid/// CID:7982731//////	[M]	761	LoI_z_prot
9266221	C16H30O3	270.218946240091	LMFA01050106///LipidMaps///16-hydroxy-7-hexadecenoic acid/// CID:7850203//////	[M]	762	LoI_z_prot
9267221	C16H30O3	270.218946240091	LMFA01050192///LipidMaps///16-hydroxy-9E-hexadecenoic acid/// CID:7982571//////	[M]	762	LoI_z_prot
9268221	C16H30O3	270.218946240091	LMFA01050193///LipidMaps///16-hydroxy-9Z-hexadecenoic acid/// CID:7982572//////	[M]	762	LoI_z_prot
9269221	C16H30O3	270.218946240091	LMFA01050270///LipidMaps///(+)-12-hydroxy-9Z-hexadecenoic acid/// CID:7982640//////	[M]	762	LoI_z_prot
9270221	C16H30O3	270.218946240091	LMFA01050271///LipidMaps///16-hydroxy-5-hexadecenoic acid/// CID:7982641//////	[M]	762	LoI_z_prot
9271221	C16H30O3	270.218946240091	LMFA01050272///LipidMaps///16-hydroxy-6-hexadecenoic acid/// CID:7982642//////	[M]	762	LoI_z_prot
9272221	C16H30O3	270.218946240091	LMFA01060050///LipidMaps///2-oxo-hexadecanoic acid/// CID:7850290//////	[M]	762	LoI_z_prot
9273221	C16H30O3	270.218946240091	LMFA01060051///LipidMaps///3-oxo-hexadecanoic acid/// CID:7850291/// CHEBI:37251/// HMDB10733	[M]	762	LoI_z_prot
9274221	C16H30O3	270.218946240091	LMFA01060052///LipidMaps///4-oxo-hexadecanoic acid/// CID:7850292//////	[M]	762	LoI_z_prot
9275221	C16H30O3	270.218946240091	LMFA01060053///LipidMaps///5-oxo-hexadecanoic acid/// CID:7850293//////	[M]	762	LoI_z_prot
9276221	C16H30O3	270.218946240091	LMFA01060054///LipidMaps///7-oxo-hexadecanoic acid/// CID:7850294//////	[M]	762	LoI_z_prot
9277221	C16H30O3	270.218946240091	LMFA01060055///LipidMaps///8-oxo-hexadecanoic acid/// CID:7850295//////	[M]	762	LoI_z_prot
9278221	C16H30O3	270.218946240091	LMFA01060056///LipidMaps///9-oxo-hexadecanoic acid/// CID:7850296//////	[M]	762	LoI_z_prot
9279221	C16H30O3	270.218946240091	LMFA01060057///LipidMaps///10-oxo-hexadecanoic acid/// CID:7850297//////	[M]	762	LoI_z_prot
9280221	C16H30O3	270.218946240091	LMFA01060058///LipidMaps///11-oxo-hexadecanoic acid/// CID:7850298//////	[M]	762	LoI_z_prot
9281221	C16H30O3	270.218946240091	LMFA01060101///LipidMaps///10-oxo-14-methyl-pentadecanoic acid/// CID:7982727//////	[M]	762	LoI_z_prot
9282221	C16H30O3	270.218946240091	LMFA01060104///LipidMaps///2-methyl-4-oxo-pentadecanoic acid/// CID:7982730//////	[M]	762	LoI_z_prot
9283221	C16H30O3	270.218946240091	LMFA01060105///LipidMaps///15-oxo-hexadecanoic acid/// CID:7982731//////	[M]	762	LoI_z_prot
931721	C15H13NO4	271.083909316091	LMPK13090029///LipidMaps///unknown/// CID:74382062//////	[M]	767	LoI_z_prot
2684211	C15H28O4	272.198210796091	MAG///MycoMass///glycerides///monoacylated///12///1	[M]	783	LoI_z_prot
9365211	C15H28O4	272.198210796091	LMFA01170019///LipidMaps///3-methyl-tetradecanedioic acid/// CID:14710818//////	[M]	783	LoI_z_prot
9366211	C15H28O4	272.198210796091	LMFA01170020///LipidMaps///5-methyl-tetradecanedioic acid/// CID:14710819//////	[M]	783	LoI_z_prot
9367211	C15H28O4	272.198210796091	LMFA01170021///LipidMaps///Pentadecanedioic acid/// CID:14710820//////	[M]	783	LoI_z_prot
940721	C16H18O4	274.119960476091	LMPK13090036///LipidMaps///unknown/// CID:74382069//////	[M]	789	LoI_z_prot
9408311	C17H22O3	274.156345984091	LMPR0104120002///LipidMaps///12-hydroxypodocarpa-8/11/13-trien-16-oic acid/// CID:85297309/// CHEBI:8277///	[M]	790	LoI_z_prot
9408121	C17H22O3	274.156345984091	LMPR0104120002///LipidMaps///12-hydroxypodocarpa-8/11/13-trien-16-oic acid/// CID:85297309/// CHEBI:8277///	[M]	791	LoI_z_prot
9432311	C17H24O3	276.171996048091	LMPR0103450004///LipidMaps///8S-acetoxy-1/4R/9/9-tetramethyl-3/4/5/6/7/8-hexahydro-3a(R)/7-methanoazulen-2-one/// CID:123067406//////	[M]	797	LoI_z_prot
9432121	C17H24O3	276.171996048091	LMPR0103450004///LipidMaps///8S-acetoxy-1/4R/9/9-tetramethyl-3/4/5/6/7/8-hexahydro-3a(R)/7-methanoazulen-2-one/// CID:123067406//////	[M]	798	LoI_z_prot
9508211	C16H22O4	278.151260604091	LMPR0103200001///LipidMaps///unknown/// CID:74382258//////	[M]	811	LoI_z_prot
9509211	C16H22O4	278.151260604091	LMPR02020063///LipidMaps///unknown/// CID:123067441//////	[M]	811	LoI_z_prot
9510211	C17H26O3	278.187646112091	LMFA01050258///LipidMaps///7-hydroxy-10E/16-heptadecadien-8-ynoic acid/// CID:7982628//////	[M]	812	LoI_z_prot
9511211	C17H26O3	278.187646112091	LMFA01060111///LipidMaps///12-oxo-5E/8E/10Z-heptadecatrienoic acid/// CID:7982737//////	[M]	812	LoI_z_prot
9512211	C17H26O3	278.187646112091	LMFA05000027///LipidMaps///1-heptadecen-4/6-diyn-3/9/10-triol/// CID:7850385//////	[M]	812	LoI_z_prot
958021	C15H20O5	280.130525160091	LMPR0103540002///LipidMaps///unknown/// CID:74382314//////	[M]	817	LoI_z_prot
958121	C15H20O5	280.130525160091	LMPR0103730002///LipidMaps///(+)-6/7-epoxy-5-hydroxy-4(15)-hirusten-12-oic acid/// CID:74382352//////	[M]	817	LoI_z_prot
958221	C17H28O3	280.203296176091	LMFA01050195///LipidMaps///12-hydroxy-5/8/10-heptadecatrienoic acid/// CID:7982574//////	[M]	820	LoI_z_prot
958321	C17H28O3	280.203296176091	LMFA01070020///LipidMaps///methyl (2E/6E/10R/11S)-10/11-epoxy-3/7/11-trimethyltrideca-2/6-dienoate/// CID:85291364/// CHEBI:15581///	[M]	820	LoI_z_prot
958421	C17H28O3	280.203296176091	LMFA03050002///LipidMaps///12S-hydroxy-5Z/8E/10E-heptadecatrienoic acid/// CID:4266099//////	[M]	820	LoI_z_prot
958521	C18H32O2	280.239681684091	LMFA01020207///LipidMaps///16-methyl-6Z/9Z-heptadecadienoic acid/// CID:7982057//////	[M]	823	LoI_z_prot
958621	C18H32O2	280.239681684091	LMFA01020208///LipidMaps///16-methyl-9Z/12Z-heptadecadienoic acid/// CID:7982058//////	[M]	823	LoI_z_prot
958721	C18H32O2	280.239681684091	LMFA01020369///LipidMaps///4/6S-dimethyl-2E/4E-hexadecadienoic acid/// CID:123060115//////	[M]	823	LoI_z_prot
958821	C18H32O2	280.239681684091	LMFA01020377///LipidMaps///5/7S-methyl-2E/4E-hexadecadienoic acid/// CID:123060123//////	[M]	823	LoI_z_prot
958921	C18H32O2	280.239681684091	LMFA01030110///LipidMaps///5Z/12Z-otadecadienoic acid/// CID:7849977//////	[M]	823	LoI_z_prot
959021	C18H32O2	280.239681684091	LMFA01030111///LipidMaps///5Z/12E-otadecadienoic acid/// CID:7849978//////	[M]	823	LoI_z_prot
959121	C18H32O2	280.239681684091	LMFA01030112///LipidMaps///5E/12Z-octadecadienoic acid/// CID:7849979//////	[M]	823	LoI_z_prot
959221	C18H32O2	280.239681684091	LMFA01030113///LipidMaps///5E/12E-octadecadienoic acid/// CID:7849980//////	[M]	823	LoI_z_prot
959321	C18H32O2	280.239681684091	LMFA01030114///LipidMaps///6/ 8-octadecadienoic acid/// CID:7849981//////	[M]	823	LoI_z_prot
959421	C18H32O2	280.239681684091	LMFA01030115///LipidMaps///8E/10E-octadecadienoic acid/// CID:7849982//////	[M]	823	LoI_z_prot
959521	C18H32O2	280.239681684091	LMFA01030116///LipidMaps///8Z/11Z-octadecadienoic acid/// CID:7849983//////	[M]	823	LoI_z_prot
959621	C18H32O2	280.239681684091	LMFA01030117///LipidMaps///9Z/11Z-octadecadienoic acid/// CID:7849984//////	[M]	823	LoI_z_prot
959721	C18H32O2	280.239681684091	LMFA01030118///LipidMaps///9Z/11E-octadecadienoic acid/// CID:7849985/// CHEBI:32798/// HMDB03797	[M]	823	LoI_z_prot
959821	C18H32O2	280.239681684091	LMFA01030119///LipidMaps///9E/11E-octadecadienoic acid/// CID:7849986/// CHEBI:36025/// HMDB05047	[M]	823	LoI_z_prot
959921	C18H32O2	280.239681684091	LMFA01030120///LipidMaps///9Z/12Z-octadecadienoic acid/// CID:7849987/// CHEBI:17351/// HMDB00673	[M]	823	LoI_z_prot
960021	C18H32O2	280.239681684091	LMFA01030121///LipidMaps///9Z/12E-octadecadienoic acid/// CID:7849988//////	[M]	823	LoI_z_prot
960121	C18H32O2	280.239681684091	LMFA01030122///LipidMaps///9E/12Z-octadecadienoic acid/// CID:7849989//////	[M]	823	LoI_z_prot
960221	C18H32O2	280.239681684091	LMFA01030123///LipidMaps///9E/12E-octadecadienoic acid/// CID:7849990/// HMDB06270///	[M]	823	LoI_z_prot
960321	C18H32O2	280.239681684091	LMFA01030124///LipidMaps///10Z/12Z-octadecadienoic acid/// CID:7849991//////	[M]	823	LoI_z_prot
960421	C18H32O2	280.239681684091	LMFA01030125///LipidMaps///10E/12Z-octadecadienoic acid/// CID:7849992/// CHEBI:44526///	[M]	823	LoI_z_prot
972220	C13H24Cl2O2	282.114786788091	LMFA01090062///LipidMaps///3/4-dichloro-tridecanoic acid/// CID:135635953//////	[M]	832	LoI_z_prot
972420	C15H22O5	282.146175224091	LMPR0103050005///LipidMaps///(2Z/4E)-5-[(1R/3S/5R/8S)-3/8-dihydroxy-1/5-dimethyl-6-oxabicyclo[3.2.1]oct-8-yl]-3-methylpenta-2/4-dienoic acid/// CID:85297189/// CHEBI:23757///	[M]	836	LoI_z_prot
972520	C15H22O5	282.146175224091	LMPR0103050007///LipidMaps///(2Z/4E)-5-[(1R/3R/5R/8S)-3/8-dihydroxy-1/5-dimethyl-6-oxabicyclo[3.2.1]oct-8-yl]-3-methylpenta-2/4-dienoic acid/// CID:85297191/// CHEBI:23926///	[M]	836	LoI_z_prot
972620	C15H22O5	282.146175224091	LMPR0103190003///LipidMaps///unknown/// CID:74382256//////	[M]	836	LoI_z_prot
972720	C19H22O2	282.161431364091	LMPK13090041///LipidMaps///unknown/// CID:74382074//////	[M]	837	LoI_z_prot
2518291	C18H34O2	282.255331748091	unknown///MycoMass///fatty acids///unknown///18///1	[M]	841	LoI_z_prot
9739291	C18H34O2	282.255331748091	LMFA01020206///LipidMaps///2-methyl-16-heptadecenoic acid/// CID:7982056//////	[M]	841	LoI_z_prot
9740291	C18H34O2	282.255331748091	LMFA01020372///LipidMaps///16-methyl-4-heptadecenoic acid/// CID:123060118//////	[M]	841	LoI_z_prot
9741291	C18H34O2	282.255331748091	LMFA01020373///LipidMaps///9-methyl-6-heptadecenoic acid/// CID:123060119//////	[M]	841	LoI_z_prot
9742291	C18H34O2	282.255331748091	LMFA01020374///LipidMaps///7-methyl-12-heptadecenoic acid/// CID:123060120//////	[M]	841	LoI_z_prot
9743291	C18H34O2	282.255331748091	LMFA01030002///LipidMaps///9Z-octadecenoic acid/// CID:4265936/// CHEBI:16196/// HMDB00207	[M]	841	LoI_z_prot
9744291	C18H34O2	282.255331748091	LMFA01030061///LipidMaps///2Z-octadecenoic acid/// CID:7849929/// CHEBI:50575///	[M]	841	LoI_z_prot
9745291	C18H34O2	282.255331748091	LMFA01030062///LipidMaps///2Z-octadecenoic acid/// CID:7849930/// CHEBI:50573///	[M]	841	LoI_z_prot
9746291	C18H34O2	282.255331748091	LMFA01030063///LipidMaps///3-octadecenoic acid/// CID:7849931//////	[M]	841	LoI_z_prot
9747291	C18H34O2	282.255331748091	LMFA01030064///LipidMaps///4-octadecenoic acid/// CID:7849932//////	[M]	841	LoI_z_prot
9748291	C18H34O2	282.255331748091	LMFA01030065///LipidMaps///5E-octadecenoic acid/// CID:7849933//////	[M]	841	LoI_z_prot
9749291	C18H34O2	282.255331748091	LMFA01030066///LipidMaps///6Z-octadecenoic acid/// CID:7849934/// CHEBI:28194/// HMDB02080	[M]	841	LoI_z_prot
9750291	C18H34O2	282.255331748091	LMFA01030067///LipidMaps///6E-octadecenoic acid/// CID:7849935/// CHEBI:30829///	[M]	841	LoI_z_prot
9751291	C18H34O2	282.255331748091	LMFA01030068///LipidMaps///7Z-octadecenoic acid/// CID:7849936//////	[M]	841	LoI_z_prot
9752291	C18H34O2	282.255331748091	LMFA01030069///LipidMaps///7E-octadecenoic acid/// CID:7849937//////	[M]	841	LoI_z_prot
9753291	C18H34O2	282.255331748091	LMFA01030070///LipidMaps///8Z-octadecenoic acid/// CID:7849938//////	[M]	841	LoI_z_prot
9754291	C18H34O2	282.255331748091	LMFA01030071///LipidMaps///8E-octadecenoic acid/// CID:7849939//////	[M]	841	LoI_z_prot
9755291	C18H34O2	282.255331748091	LMFA01030073///LipidMaps///9E-octadecenoic acid/// CID:7849940/// CHEBI:27997/// HMDB00573	[M]	841	LoI_z_prot
9756291	C18H34O2	282.255331748091	LMFA01030074///LipidMaps///10Z-octadecenoic acid/// CID:7849941//////	[M]	841	LoI_z_prot
9757291	C18H34O2	282.255331748091	LMFA01030075///LipidMaps///10E-octadecenoic acid/// CID:7849942//////	[M]	841	LoI_z_prot
2518120	C18H34O2	282.255331748091	unknown///MycoMass///fatty acids///unknown///18///1	[M]	842	LoI_z_prot
9739120	C18H34O2	282.255331748091	LMFA01020206///LipidMaps///2-methyl-16-heptadecenoic acid/// CID:7982056//////	[M]	842	LoI_z_prot
9740120	C18H34O2	282.255331748091	LMFA01020372///LipidMaps///16-methyl-4-heptadecenoic acid/// CID:123060118//////	[M]	842	LoI_z_prot
9741120	C18H34O2	282.255331748091	LMFA01020373///LipidMaps///9-methyl-6-heptadecenoic acid/// CID:123060119//////	[M]	842	LoI_z_prot
9742120	C18H34O2	282.255331748091	LMFA01020374///LipidMaps///7-methyl-12-heptadecenoic acid/// CID:123060120//////	[M]	842	LoI_z_prot
9743120	C18H34O2	282.255331748091	LMFA01030002///LipidMaps///9Z-octadecenoic acid/// CID:4265936/// CHEBI:16196/// HMDB00207	[M]	842	LoI_z_prot
9744120	C18H34O2	282.255331748091	LMFA01030061///LipidMaps///2Z-octadecenoic acid/// CID:7849929/// CHEBI:50575///	[M]	842	LoI_z_prot
9745120	C18H34O2	282.255331748091	LMFA01030062///LipidMaps///2Z-octadecenoic acid/// CID:7849930/// CHEBI:50573///	[M]	842	LoI_z_prot
9746120	C18H34O2	282.255331748091	LMFA01030063///LipidMaps///3-octadecenoic acid/// CID:7849931//////	[M]	842	LoI_z_prot
9747120	C18H34O2	282.255331748091	LMFA01030064///LipidMaps///4-octadecenoic acid/// CID:7849932//////	[M]	842	LoI_z_prot
9748120	C18H34O2	282.255331748091	LMFA01030065///LipidMaps///5E-octadecenoic acid/// CID:7849933//////	[M]	842	LoI_z_prot
9749120	C18H34O2	282.255331748091	LMFA01030066///LipidMaps///6Z-octadecenoic acid/// CID:7849934/// CHEBI:28194/// HMDB02080	[M]	842	LoI_z_prot
9750120	C18H34O2	282.255331748091	LMFA01030067///LipidMaps///6E-octadecenoic acid/// CID:7849935/// CHEBI:30829///	[M]	842	LoI_z_prot
9751120	C18H34O2	282.255331748091	LMFA01030068///LipidMaps///7Z-octadecenoic acid/// CID:7849936//////	[M]	842	LoI_z_prot
9752120	C18H34O2	282.255331748091	LMFA01030069///LipidMaps///7E-octadecenoic acid/// CID:7849937//////	[M]	842	LoI_z_prot
9753120	C18H34O2	282.255331748091	LMFA01030070///LipidMaps///8Z-octadecenoic acid/// CID:7849938//////	[M]	842	LoI_z_prot
9754120	C18H34O2	282.255331748091	LMFA01030071///LipidMaps///8E-octadecenoic acid/// CID:7849939//////	[M]	842	LoI_z_prot
9755120	C18H34O2	282.255331748091	LMFA01030073///LipidMaps///9E-octadecenoic acid/// CID:7849940/// CHEBI:27997/// HMDB00573	[M]	842	LoI_z_prot
9756120	C18H34O2	282.255331748091	LMFA01030074///LipidMaps///10Z-octadecenoic acid/// CID:7849941//////	[M]	842	LoI_z_prot
9757120	C18H34O2	282.255331748091	LMFA01030075///LipidMaps///10E-octadecenoic acid/// CID:7849942//////	[M]	842	LoI_z_prot
980918	C7H10Br2O2	283.904205180091	LMFA01090082///LipidMaps///2-(dibromomethylene)hexanoic acid/// CID:135635973//////	[M]	851	LoI_z_prot
981618	C16H12O5	284.067924904091	LMPK12050056///LipidMaps///unknown/// CID:85292791//////	[M]	853	LoI_z_prot
981718	C16H12O5	284.067924904091	LMPK12050057///LipidMaps///unknown/// CID:85292792//////	[M]	853	LoI_z_prot
981818	C16H12O5	284.067924904091	LMPK12050081///LipidMaps///2'-Hydroxyformononetin/// CID:85292816//////	[M]	853	LoI_z_prot
981918	C16H12O5	284.067924904091	LMPK12050084///LipidMaps///unknown/// CID:85292819//////	[M]	853	LoI_z_prot
982018	C16H12O5	284.067924904091	LMPK12050093///LipidMaps///7/2'-Dihydroxy-6-methoxyisoflavone/// CID:85292828//////	[M]	853	LoI_z_prot
982118	C16H12O5	284.067924904091	LMPK12050101///LipidMaps///6/7-Dihydroxy-4'-methoxyisoflavone/// CID:85292836//////	[M]	853	LoI_z_prot
982218	C16H12O5	284.067924904091	LMPK12050103///LipidMaps///unknown/// CID:85292838//////	[M]	853	LoI_z_prot
982318	C16H12O5	284.067924904091	LMPK12050104///LipidMaps///7/4'-Dihydroxy-6-methoxyisoflavone/// CID:85292839//////	[M]	853	LoI_z_prot
982418	C16H12O5	284.067924904091	LMPK12050134///LipidMaps///7/8-Dihydroxy-4'-methoxyisoflavone/// CID:85292869//////	[M]	853	LoI_z_prot
982518	C16H12O5	284.067924904091	LMPK12050229///LipidMaps///5/7-Dihydroxy-4'-methoxyisoflavone/// CID:85292963//////	[M]	853	LoI_z_prot
982618	C16H12O5	284.067924904091	LMPK12050338///LipidMaps///unknown/// CID:85293072//////	[M]	853	LoI_z_prot
982718	C16H12O5	284.067924904091	LMPK12050353///LipidMaps///5/4'-Dihydroxy-7-methoxyisoflavone/// CID:85293087//////	[M]	853	LoI_z_prot
982818	C16H12O5	284.067924904091	LMPK12070050///LipidMaps///3-Hydroxy-8/9-methylenedioxypterocarpan/// CID:85293370//////	[M]	853	LoI_z_prot
982918	C16H12O5	284.067924904091	LMPK12100004///LipidMaps///unknown/// CID:74380604//////	[M]	853	LoI_z_prot
983018	C16H12O5	284.067924904091	LMPK12100005///LipidMaps///7/3'-Dihydroxy-4'-methoxy-4-phenylcoumarin/// CID:85293592//////	[M]	853	LoI_z_prot
983118	C16H12O5	284.067924904091	LMPK12100009///LipidMaps///unknown/// CID:85293596//////	[M]	853	LoI_z_prot
983218	C16H12O5	284.067924904091	LMPK12100032///LipidMaps///5/7-Dihydroxy-4'-methoxy-4-phenylcoumarin/// CID:85293619//////	[M]	853	LoI_z_prot
983318	C16H12O5	284.067924904091	LMPK12110043///LipidMaps///unknown/// CID:85293706//////	[M]	853	LoI_z_prot
983418	C16H12O5	284.067924904091	LMPK12110047///LipidMaps///3'/7-Dihydroxy-4'-methoxyflavone/// CID:85293710//////	[M]	853	LoI_z_prot
983518	C16H12O5	284.067924904091	LMPK12110126///LipidMaps///unknown/// CID:85293789//////	[M]	853	LoI_z_prot
987217	C20H28O	284.213466936091	LMPR0104050011///LipidMaps///abieta-8/11/13-trien-18-al/// CID:85297297/// CHEBI:52487///	[M]	858	LoI_z_prot
987317	C20H28O	284.213466936091	LMPR0104410002///LipidMaps///unknown/// CID:74382506//////	[M]	858	LoI_z_prot
987417	C20H28O	284.213466936091	LMPR01090002///LipidMaps///Retinal/// CID:24702066/// CHEBI:17898/// HMDB01358	[M]	858	LoI_z_prot
987517	C20H28O	284.213466936091	LMPR01090003///LipidMaps///unknown/// CID:24702067/// CHEBI:16066/// HMDB02152	[M]	858	LoI_z_prot
987617	C20H28O	284.213466936091	LMPR01090008///LipidMaps///3/4-didehydro-retinol/// CID:24702071//////	[M]	858	LoI_z_prot
987717	C20H28O	284.213466936091	LMPR01090010///LipidMaps///11Z-3/4-didehydro-retinol/// CID:24702073//////	[M]	858	LoI_z_prot
987817	C20H28O	284.213466936091	LMPR01090017///LipidMaps///unknown/// CID:24702080/// HMDB06218///	[M]	858	LoI_z_prot
987917	C20H28O	284.213466936091	LMPR01090018///LipidMaps///unknown/// CID:24702081/// CHEBI:15035/// HMDB06220	[M]	858	LoI_z_prot
988017	C20H28O	284.213466936091	LMPR01090035///LipidMaps///unknown/// CID:24702098//////	[M]	858	LoI_z_prot
988117	C20H28O	284.213466936091	LMPR01090036///LipidMaps///unknown/// CID:24702099//////	[M]	858	LoI_z_prot
988217	C20H28O	284.213466936091	LMST02030127///LipidMaps///19-norpregn-4-en-20-yn-17alpha-ol/// CID:24702339//////	[M]	858	LoI_z_prot
988327	C17H32O3	284.234596304091	LMFA01060059///LipidMaps///9-oxo-heptadecanoic acid/// CID:7850299//////	[M]	860	LoI_z_prot
988427	C17H32O3	284.234596304091	LMFA01060107///LipidMaps///16-oxo-heptadecanoic acid/// CID:7982733//////	[M]	860	LoI_z_prot
988527	C17H32O3	284.234596304091	LMFA01060108///LipidMaps///2-oxo-heptadecanoic acid/// CID:7982734//////	[M]	860	LoI_z_prot
988627	C17H32O3	284.234596304091	LMFA01060109///LipidMaps///3-oxo-heptadecanoic acid/// CID:7982735//////	[M]	860	LoI_z_prot
988727	C17H32O3	284.234596304091	LMFA01080001///LipidMaps///2-methoxy-5Z-hexadecenoic acid/// CID:4265942//////	[M]	860	LoI_z_prot
988827	C17H32O3	284.234596304091	LMFA01080008///LipidMaps///2-methoxy-6Z-hexadecenoic acid/// CID:24701160//////	[M]	860	LoI_z_prot
9883117	C17H32O3	284.234596304091	LMFA01060059///LipidMaps///9-oxo-heptadecanoic acid/// CID:7850299//////	[M]	861	LoI_z_prot
9884117	C17H32O3	284.234596304091	LMFA01060107///LipidMaps///16-oxo-heptadecanoic acid/// CID:7982733//////	[M]	861	LoI_z_prot
9885117	C17H32O3	284.234596304091	LMFA01060108///LipidMaps///2-oxo-heptadecanoic acid/// CID:7982734//////	[M]	861	LoI_z_prot
9886117	C17H32O3	284.234596304091	LMFA01060109///LipidMaps///3-oxo-heptadecanoic acid/// CID:7982735//////	[M]	861	LoI_z_prot
9887117	C17H32O3	284.234596304091	LMFA01080001///LipidMaps///2-methoxy-5Z-hexadecenoic acid/// CID:4265942//////	[M]	861	LoI_z_prot
9888117	C17H32O3	284.234596304091	LMFA01080008///LipidMaps///2-methoxy-6Z-hexadecenoic acid/// CID:24701160//////	[M]	861	LoI_z_prot
992017	C15H10O6	286.047189460091	LMPK12050062///LipidMaps///unknown/// CID:85292797//////	[M]	866	LoI_z_prot
992117	C15H10O6	286.047189460091	LMPK12050149///LipidMaps///7/8/2'/4'-Tetrahydroxyisoflavone/// CID:85292883//////	[M]	866	LoI_z_prot
992217	C15H10O6	286.047189460091	LMPK12050251///LipidMaps///5/7/3'/4'-Tetrahydroxyisoflavone/// CID:85292985//////	[M]	866	LoI_z_prot
992317	C15H10O6	286.047189460091	LMPK12050327///LipidMaps///unknown/// CID:85293061//////	[M]	866	LoI_z_prot
992417	C15H10O6	286.047189460091	LMPK12050386///LipidMaps///unknown/// CID:85293120//////	[M]	866	LoI_z_prot
992517	C15H10O6	286.047189460091	LMPK12110003///LipidMaps///unknown/// CID:74380607/// CHEBI:28499/// HMDB05801	[M]	866	LoI_z_prot
992617	C15H10O6	286.047189460091	LMPK12110006///LipidMaps///unknown/// CID:74380610/// CHEBI:15864/// HMDB05800	[M]	866	LoI_z_prot
992717	C15H10O6	286.047189460091	LMPK12110051///LipidMaps///7/3'/4'/5'-Tetrahydroxyflavone/// CID:85293714//////	[M]	866	LoI_z_prot
992817	C15H10O6	286.047189460091	LMPK12110131///LipidMaps///5/7/2'/5'-Tetrahydroxyflavone/// CID:85293794//////	[M]	866	LoI_z_prot
992917	C15H10O6	286.047189460091	LMPK12110134///LipidMaps///5/7/2'/6'-Tetrahydroxyflavone/// CID:85293797//////	[M]	866	LoI_z_prot
993017	C15H10O6	286.047189460091	LMPK12110137///LipidMaps///5/7/2'/3'-Tetrahydroxyflavone/// CID:85293800//////	[M]	866	LoI_z_prot
993117	C15H10O6	286.047189460091	LMPK12110941///LipidMaps///unknown/// CID:85294604//////	[M]	866	LoI_z_prot
993217	C15H10O6	286.047189460091	LMPK12111160///LipidMaps///unknown/// CID:85294823//////	[M]	866	LoI_z_prot
993317	C15H10O6	286.047189460091	LMPK12111361///LipidMaps///4'/5/7/8-Tetrahydroxyflavone/// CID:85295024//////	[M]	866	LoI_z_prot
993417	C15H10O6	286.047189460091	LMPK12111566///LipidMaps///3/3'/4'/7-Tetrahydroxyflavone/// CID:85295229//////	[M]	866	LoI_z_prot
993517	C15H10O6	286.047189460091	LMPK12111601///LipidMaps///3/7/8/4'-Tetrahydroxyflavone/// CID:85295264//////	[M]	866	LoI_z_prot
993617	C15H10O6	286.047189460091	LMPK12111622///LipidMaps///unknown/// CID:85295285//////	[M]	866	LoI_z_prot
993717	C15H10O6	286.047189460091	LMPK12112802///LipidMaps///unknown/// CID:85296465//////	[M]	866	LoI_z_prot
993817	C15H10O6	286.047189460091	LMPK12113088///LipidMaps///unknown/// CID:85296751//////	[M]	866	LoI_z_prot
993917	C15H10O6	286.047189460091	LMPK12130020///LipidMaps///unknown/// CID:74381243//////	[M]	866	LoI_z_prot
1001616	C19H26O2	286.192731492091	LMFA01020371///LipidMaps///6/8/10S/13-tetramethyl-2Z/4E/6Z/8E/12E/14E-pentadecahexaenoic acid/// CID:123060117//////	[M]	869	LoI_z_prot
1001716	C19H26O2	286.192731492091	LMFA01030502///LipidMaps///8/11/14-nonadecatriynoic acid/// CID:7982415//////	[M]	869	LoI_z_prot
1001816	C19H26O2	286.192731492091	LMST02020007///LipidMaps///androst-4-ene-3/17-dione/// CID:24702267/// CHEBI:16422/// HMDB00053	[M]	869	LoI_z_prot
1001916	C19H26O2	286.192731492091	LMST02020018///LipidMaps///17beta-hydroxyandrosta-1/4-dien-3-one/// CID:24702273/// CHEBI:34584///	[M]	869	LoI_z_prot
1002016	C19H26O2	286.192731492091	LMST02020082///LipidMaps///17beta-hydroxyandrosta-4/6-dien-3-one/// CID:85300776/// CHEBI:29117///	[M]	869	LoI_z_prot
2686261	C16H30O4	286.213860860091	MAG///MycoMass///glycerides///monoacylated///13///1	[M]	870	LoI_z_prot
10021261	C16H30O4	286.213860860091	LMFA01170022///LipidMaps///Hexadecanedioic acid/// CID:14710821/// HMDB00672///	[M]	870	LoI_z_prot
10022261	C16H30O4	286.213860860091	LMFA01170059///LipidMaps///9-hydroxy-16-oxo-hexadecanoic acid/// CID:24701180//////	[M]	870	LoI_z_prot
10023261	C16H30O4	286.213860860091	LMFA01170060///LipidMaps///10-hydroxy-16-oxo-hexadecanoic acid/// CID:24701181//////	[M]	870	LoI_z_prot
2686116	C16H30O4	286.213860860091	MAG///MycoMass///glycerides///monoacylated///13///1	[M]	871	LoI_z_prot
10021116	C16H30O4	286.213860860091	LMFA01170022///LipidMaps///Hexadecanedioic acid/// CID:14710821/// HMDB00672///	[M]	871	LoI_z_prot
10022116	C16H30O4	286.213860860091	LMFA01170059///LipidMaps///9-hydroxy-16-oxo-hexadecanoic acid/// CID:24701180//////	[M]	871	LoI_z_prot
10023116	C16H30O4	286.213860860091	LMFA01170060///LipidMaps///10-hydroxy-16-oxo-hexadecanoic acid/// CID:24701181//////	[M]	871	LoI_z_prot
1007816	C18H24O3	288.171996048091	LMFA02000186///LipidMaps///8-hydroxy-13/17-octadecadiene-9/11-diynoic acid/// CID:135636170//////	[M]	880	LoI_z_prot
1007916	C18H24O3	288.171996048091	LMST02010003///LipidMaps///estra-1/3/5(10)-triene-3/16/17-triol/// CID:14714952/// CHEBI:27974/// HMDB00153	[M]	880	LoI_z_prot
1008016	C18H24O3	288.171996048091	LMST02010006///LipidMaps///estra-1/3.5(10)-triene-3/16beta/17beta-triol/// CID:14714954/// HMDB00347///	[M]	880	LoI_z_prot
1008116	C18H24O3	288.171996048091	LMST02010027///LipidMaps///estra-1/3/5(10)-triene-2/3/17beta-triol/// CID:24702249/// CHEBI:28744/// HMDB00338	[M]	880	LoI_z_prot
1008216	C18H24O3	288.171996048091	LMST02010028///LipidMaps///estra-1/3/5(10)-triene-2/4/17beta-triol/// CID:24702250/// HMDB05896///	[M]	880	LoI_z_prot
1008316	C18H24O3	288.171996048091	LMST02010031///LipidMaps///estra-1/3/5(10)-triene-3/6beta/17beta-triol/// CID:24702253/// CHEBI:16784///	[M]	880	LoI_z_prot
1008416	C18H24O3	288.171996048091	LMST02010045///LipidMaps///unknown/// CID:85300762/// HMDB00431///	[M]	880	LoI_z_prot
1008516	C18H24O3	288.171996048091	LMST02010049///LipidMaps///unknown/// CID:85300766/// HMDB00356///	[M]	880	LoI_z_prot
1013016	C17H22O4	290.151260604091	LMFA03120025///LipidMaps///9-oxo-12S-acetoxy-2/3/4/5-tetranor-7Z/10Z/14Z-prostatetrienaldehyde-cyclo[8/12]/// CID:4266185//////	[M]	887	LoI_z_prot
1013116	C17H22O4	290.151260604091	LMFA03120026///LipidMaps///9-oxo-12S-acetoxy-2/3/4/5-tetranor-7E/10Z/14Z-prostatetrienaldehyde-cyclo[8/12]/// CID:4266186//////	[M]	887	LoI_z_prot
1013226	C18H26O3	290.187646112091	LMFA02000199///LipidMaps///8-hydroxy-13Z-octadecene-9/11-diynoic acid/// CID:135636183//////	[M]	888	LoI_z_prot
1013326	C18H26O3	290.187646112091	LMFA02000200///LipidMaps///8-hydroxy-17-octadecene-9/11-diynoic acid/// CID:135636184//////	[M]	888	LoI_z_prot
1013426	C18H26O3	290.187646112091	LMFA02000201///LipidMaps///8-hydroxy-17-octadecene-10/12-diynoic acid/// CID:135636185//////	[M]	888	LoI_z_prot
1013526	C18H26O3	290.187646112091	LMFA02000270///LipidMaps///4-oxo-9Z/11Z/13E/15E-octadecatetraenoic acid/// CID:135636254//////	[M]	888	LoI_z_prot
1013626	C18H26O3	290.187646112091	LMFA02000271///LipidMaps///8-oxo-9/11-octadecadiynoic acid/// CID:135636255//////	[M]	888	LoI_z_prot
10132116	C18H26O3	290.187646112091	LMFA02000199///LipidMaps///8-hydroxy-13Z-octadecene-9/11-diynoic acid/// CID:135636183//////	[M]	889	LoI_z_prot
10133116	C18H26O3	290.187646112091	LMFA02000200///LipidMaps///8-hydroxy-17-octadecene-9/11-diynoic acid/// CID:135636184//////	[M]	889	LoI_z_prot
10134116	C18H26O3	290.187646112091	LMFA02000201///LipidMaps///8-hydroxy-17-octadecene-10/12-diynoic acid/// CID:135636185//////	[M]	889	LoI_z_prot
10135116	C18H26O3	290.187646112091	LMFA02000270///LipidMaps///4-oxo-9Z/11Z/13E/15E-octadecatetraenoic acid/// CID:135636254//////	[M]	889	LoI_z_prot
10136116	C18H26O3	290.187646112091	LMFA02000271///LipidMaps///8-oxo-9/11-octadecadiynoic acid/// CID:135636255//////	[M]	889	LoI_z_prot
1021325	C18H30O3	294.218946240091	LMFA01150001///LipidMaps///8-(5-hexyl-furan-2-yl)-octanoic acid/// CID:4265948/// CHEBI:34491///	[M]	912	LoI_z_prot
1021425	C18H30O3	294.218946240091	LMFA02000015///LipidMaps///9S/10-epoxy-10/12Z-octadecadienoic acid/// CID:24701198//////	[M]	912	LoI_z_prot
1021525	C18H30O3	294.218946240091	LMFA02000016///LipidMaps///13-keto-9Z/11E-octadecadienoic acid/// CID:24701199/// HMDB04668///	[M]	912	LoI_z_prot
1021625	C18H30O3	294.218946240091	LMFA02000024///LipidMaps///9S-hydroxy-10E/12Z/15Z-octadecatrienoic acid/// CID:24701207//////	[M]	912	LoI_z_prot
1021725	C18H30O3	294.218946240091	LMFA02000029///LipidMaps///13-OH-9Z/11E/15Z-octadecatrienoic acid/// CID:24701209/// HMDB10203///	[M]	912	LoI_z_prot
1021825	C18H30O3	294.218946240091	LMFA02000033///LipidMaps///2R-hydroxy-9Z/12Z/15Z-octadecatrienoic acid/// CID:24701212//////	[M]	912	LoI_z_prot
1021925	C18H30O3	294.218946240091	LMFA02000039///LipidMaps///9(10)-epoxy-12Z/15Z-octadecadienoic acid/// CID:24701218/// HMDB10220///	[M]	912	LoI_z_prot
1022025	C18H30O3	294.218946240091	LMFA02000040///LipidMaps///12(13)-epoxy-9Z/15Z-octadecadienoic acid/// CID:24701219/// HMDB10200///	[M]	912	LoI_z_prot
1022125	C18H30O3	294.218946240091	LMFA02000041///LipidMaps///15(16)-epoxy-9Z/12Z-octadecadienoic acid/// CID:24701220/// HMDB10206///	[M]	912	LoI_z_prot
1022225	C18H30O3	294.218946240091	LMFA02000042///LipidMaps///6(7)-epoxy-9Z/12Z-octadecadienoic acid/// CID:24701221//////	[M]	912	LoI_z_prot
1022325	C18H30O3	294.218946240091	LMFA02000043///LipidMaps///9(10)-epoxy-6Z/12Z-octadecadienoic acid/// CID:24701222//////	[M]	912	LoI_z_prot
1022425	C18H30O3	294.218946240091	LMFA02000044///LipidMaps///12(13)-epoxy-6Z/9Z-octadecadienoic acid/// CID:24701223//////	[M]	912	LoI_z_prot
1022525	C18H30O3	294.218946240091	LMFA02000051///LipidMaps///13S-hydroxy-9Z/11E/15Z-octadecatrienoic acid/// CID:24701230/// HMDB10203///	[M]	912	LoI_z_prot
1022625	C18H30O3	294.218946240091	LMFA02000156///LipidMaps///18-hydroxy-9Z/11E/13E-octadecatrienoic acid/// CID:135636140//////	[M]	912	LoI_z_prot
1022725	C18H30O3	294.218946240091	LMFA02000157///LipidMaps///18-hydroxy-9E/11E/13E-octadecatrienoic acid/// CID:135636141//////	[M]	912	LoI_z_prot
1022825	C18H30O3	294.218946240091	LMFA02000173///LipidMaps///13S-hydroxy-6Z/9Z/11E-octadecatrienoic acid/// CID:135636157//////	[M]	912	LoI_z_prot
1022925	C18H30O3	294.218946240091	LMFA02000183///LipidMaps///2-hydroxy-9Z/12Z/15Z-octadecatrienoic acid/// CID:135636167//////	[M]	912	LoI_z_prot
1023025	C18H30O3	294.218946240091	LMFA02000215///LipidMaps///8-hydroxy-11Z-octadecen-9-ynoic acid/// CID:135636199//////	[M]	912	LoI_z_prot
1023125	C18H30O3	294.218946240091	LMFA02000216///LipidMaps///9-hydroxy-10E-octadecen-12-ynoic acid/// CID:135636200//////	[M]	912	LoI_z_prot
1023225	C18H30O3	294.218946240091	LMFA02000239///LipidMaps///17-hydroxy-6Z/9Z/12Z-octadecatrienoic acid/// CID:135636223/// HMDB11108///	[M]	912	LoI_z_prot
10213116	C18H30O3	294.218946240091	LMFA01150001///LipidMaps///8-(5-hexyl-furan-2-yl)-octanoic acid/// CID:4265948/// CHEBI:34491///	[M]	915	LoI_z_prot
10214116	C18H30O3	294.218946240091	LMFA02000015///LipidMaps///9S/10-epoxy-10/12Z-octadecadienoic acid/// CID:24701198//////	[M]	915	LoI_z_prot
10215116	C18H30O3	294.218946240091	LMFA02000016///LipidMaps///13-keto-9Z/11E-octadecadienoic acid/// CID:24701199/// HMDB04668///	[M]	915	LoI_z_prot
10216116	C18H30O3	294.218946240091	LMFA02000024///LipidMaps///9S-hydroxy-10E/12Z/15Z-octadecatrienoic acid/// CID:24701207//////	[M]	915	LoI_z_prot
10217116	C18H30O3	294.218946240091	LMFA02000029///LipidMaps///13-OH-9Z/11E/15Z-octadecatrienoic acid/// CID:24701209/// HMDB10203///	[M]	915	LoI_z_prot
10218116	C18H30O3	294.218946240091	LMFA02000033///LipidMaps///2R-hydroxy-9Z/12Z/15Z-octadecatrienoic acid/// CID:24701212//////	[M]	915	LoI_z_prot
10219116	C18H30O3	294.218946240091	LMFA02000039///LipidMaps///9(10)-epoxy-12Z/15Z-octadecadienoic acid/// CID:24701218/// HMDB10220///	[M]	915	LoI_z_prot
10220116	C18H30O3	294.218946240091	LMFA02000040///LipidMaps///12(13)-epoxy-9Z/15Z-octadecadienoic acid/// CID:24701219/// HMDB10200///	[M]	915	LoI_z_prot
10221116	C18H30O3	294.218946240091	LMFA02000041///LipidMaps///15(16)-epoxy-9Z/12Z-octadecadienoic acid/// CID:24701220/// HMDB10206///	[M]	915	LoI_z_prot
10222116	C18H30O3	294.218946240091	LMFA02000042///LipidMaps///6(7)-epoxy-9Z/12Z-octadecadienoic acid/// CID:24701221//////	[M]	915	LoI_z_prot
10223116	C18H30O3	294.218946240091	LMFA02000043///LipidMaps///9(10)-epoxy-6Z/12Z-octadecadienoic acid/// CID:24701222//////	[M]	915	LoI_z_prot
10224116	C18H30O3	294.218946240091	LMFA02000044///LipidMaps///12(13)-epoxy-6Z/9Z-octadecadienoic acid/// CID:24701223//////	[M]	915	LoI_z_prot
10225116	C18H30O3	294.218946240091	LMFA02000051///LipidMaps///13S-hydroxy-9Z/11E/15Z-octadecatrienoic acid/// CID:24701230/// HMDB10203///	[M]	915	LoI_z_prot
10226116	C18H30O3	294.218946240091	LMFA02000156///LipidMaps///18-hydroxy-9Z/11E/13E-octadecatrienoic acid/// CID:135636140//////	[M]	915	LoI_z_prot
10227116	C18H30O3	294.218946240091	LMFA02000157///LipidMaps///18-hydroxy-9E/11E/13E-octadecatrienoic acid/// CID:135636141//////	[M]	915	LoI_z_prot
10228116	C18H30O3	294.218946240091	LMFA02000173///LipidMaps///13S-hydroxy-6Z/9Z/11E-octadecatrienoic acid/// CID:135636157//////	[M]	915	LoI_z_prot
10229116	C18H30O3	294.218946240091	LMFA02000183///LipidMaps///2-hydroxy-9Z/12Z/15Z-octadecatrienoic acid/// CID:135636167//////	[M]	915	LoI_z_prot
10230116	C18H30O3	294.218946240091	LMFA02000215///LipidMaps///8-hydroxy-11Z-octadecen-9-ynoic acid/// CID:135636199//////	[M]	915	LoI_z_prot
10231116	C18H30O3	294.218946240091	LMFA02000216///LipidMaps///9-hydroxy-10E-octadecen-12-ynoic acid/// CID:135636200//////	[M]	915	LoI_z_prot
10232116	C18H30O3	294.218946240091	LMFA02000239///LipidMaps///17-hydroxy-6Z/9Z/12Z-octadecatrienoic acid/// CID:135636223/// HMDB11108///	[M]	915	LoI_z_prot
1027833	C17H25ClO2	296.153759140091	LMFA05000037///LipidMaps///10-chloro-heptadeca-1-en-4/6-diyn-3/9-diol/// CID:7850395//////	[M]	920	LoI_z_prot
10278115	C17H25ClO2	296.153759140091	LMFA05000037///LipidMaps///10-chloro-heptadeca-1-en-4/6-diyn-3/9-diol/// CID:7850395//////	[M]	921	LoI_z_prot
10278214	C17H25ClO2	296.153759140091	LMFA05000037///LipidMaps///10-chloro-heptadeca-1-en-4/6-diyn-3/9-diol/// CID:7850395//////	[M]	922	LoI_z_prot
1028014	C20H24O2	296.177081428091	LMFA01030690///LipidMaps///4/8/11/14-Eicosatetraynoic acid/// CID:14710746//////	[M]	923	LoI_z_prot
1028114	C20H24O2	296.177081428091	LMFA01030691///LipidMaps///5/8/11/14-Eicosatetraynoic acid/// CID:14710747//////	[M]	923	LoI_z_prot
1028214	C20H24O2	296.177081428091	LMPR0104010021///LipidMaps///8/8'-Diapocarotene-8/8'-dial/// CID:123067408//////	[M]	923	LoI_z_prot
1028314	C20H24O2	296.177081428091	LMST02010036///LipidMaps///17alpha-ethinyl-estra-1/3/5(10)-triene-3/17beta-diol/// CID:24702258/// CHEBI:4903/// HMDB01926	[M]	923	LoI_z_prot
1028723	C18H32O3	296.234596304091	LMFA01080011///LipidMaps///7-Methoxy-9-methyl-4E/8E-hexadecadienoic acid/// CID:123060240//////	[M]	924	LoI_z_prot
1028823	C18H32O3	296.234596304091	LMFA02000035///LipidMaps///13R-hydroxy-9Z/11E-octadecadienoic acid/// CID:24701214/// HMDB06939///	[M]	924	LoI_z_prot
1028923	C18H32O3	296.234596304091	LMFA02000036///LipidMaps///9R-hydroxy-10E/12Z-octadecadienoic acid/// CID:24701215/// CHEBI:34496/// HMDB04670	[M]	924	LoI_z_prot
1029023	C18H32O3	296.234596304091	LMFA02000037///LipidMaps///9/10-epoxy-12Z-octadecenoic acid/// CID:24701216/// HMDB04701///	[M]	924	LoI_z_prot
1029123	C18H32O3	296.234596304091	LMFA02000038///LipidMaps///(+/-)-12(13)-epoxy-9Z-octadecenoic acid/// CID:24701217/// CHEBI:38299/// HMDB04702	[M]	924	LoI_z_prot
1029223	C18H32O3	296.234596304091	LMFA02000054///LipidMaps///15R-hydroxy-9Z/12Z-octadecadienoic acid/// CID:123060255//////	[M]	924	LoI_z_prot
1029323	C18H32O3	296.234596304091	LMFA02000055///LipidMaps///10-oxo-12Z-octadecenoic acid/// CID:123060256//////	[M]	924	LoI_z_prot
1029423	C18H32O3	296.234596304091	LMFA02000057///LipidMaps///2R-hydroxy-9Z/12Z-octadecadienoic acid/// CID:123060258//////	[M]	924	LoI_z_prot
1029523	C18H32O3	296.234596304091	LMFA02000065///LipidMaps///10R-hydroxy-8E/12Z-octadecadienoic acid/// CID:135636050//////	[M]	924	LoI_z_prot
1029623	C18H32O3	296.234596304091	LMFA02000066///LipidMaps///10S-hydroxy-8E/12Z-octadecadienoic acid/// CID:135636051//////	[M]	924	LoI_z_prot
1029723	C18H32O3	296.234596304091	LMFA02000151///LipidMaps///9-hydroxy-10E/12Z-octadecadienoic acid/// CID:135636135//////	[M]	924	LoI_z_prot
1029823	C18H32O3	296.234596304091	LMFA02000152///LipidMaps///9-hydroxy-10E/12E-octadecadienoic acid/// CID:135636136/// HMDB10223///	[M]	924	LoI_z_prot
1029923	C18H32O3	296.234596304091	LMFA02000153///LipidMaps///12-hydroxy-9Z/15Z-octadecadienoic acid/// CID:135636137//////	[M]	924	LoI_z_prot
1030023	C18H32O3	296.234596304091	LMFA02000154///LipidMaps///13-hydroxy-9Z/11E-octadecadienoic acid/// CID:135636138/// HMDB06939///	[M]	924	LoI_z_prot
1030123	C18H32O3	296.234596304091	LMFA02000155///LipidMaps///13-hydroxy-9E/11E-octadecadienoic acid/// CID:135636139//////	[M]	924	LoI_z_prot
1030223	C18H32O3	296.234596304091	LMFA02000182///LipidMaps///6-hydroxy-9Z/12Z-octadecadienoic acid/// CID:135636166//////	[M]	924	LoI_z_prot
1030323	C18H32O3	296.234596304091	LMFA02000187///LipidMaps///9S-hydroxy-10E/12E-octadecadienoic acid/// CID:135636171/// HMDB10223///	[M]	924	LoI_z_prot
1030423	C18H32O3	296.234596304091	LMFA02000188///LipidMaps///9S-hydroxy-10E/12Z-octadecadienoic acid/// CID:135636172/// CHEBI:34496/// HMDB04670	[M]	924	LoI_z_prot
1030523	C18H32O3	296.234596304091	LMFA02000189///LipidMaps///12R-hydroxy-9Z/15Z-octadecadienoic acid/// CID:135636173//////	[M]	924	LoI_z_prot
1030623	C18H32O3	296.234596304091	LMFA02000190///LipidMaps///13R-hydroxy-9E/11Z-octadecadienoic acid/// CID:135636174//////	[M]	924	LoI_z_prot
10287114	C18H32O3	296.234596304091	LMFA01080011///LipidMaps///7-Methoxy-9-methyl-4E/8E-hexadecadienoic acid/// CID:123060240//////	[M]	927	LoI_z_prot
10288114	C18H32O3	296.234596304091	LMFA02000035///LipidMaps///13R-hydroxy-9Z/11E-octadecadienoic acid/// CID:24701214/// HMDB06939///	[M]	927	LoI_z_prot
10289114	C18H32O3	296.234596304091	LMFA02000036///LipidMaps///9R-hydroxy-10E/12Z-octadecadienoic acid/// CID:24701215/// CHEBI:34496/// HMDB04670	[M]	927	LoI_z_prot
10290114	C18H32O3	296.234596304091	LMFA02000037///LipidMaps///9/10-epoxy-12Z-octadecenoic acid/// CID:24701216/// HMDB04701///	[M]	927	LoI_z_prot
10291114	C18H32O3	296.234596304091	LMFA02000038///LipidMaps///(+/-)-12(13)-epoxy-9Z-octadecenoic acid/// CID:24701217/// CHEBI:38299/// HMDB04702	[M]	927	LoI_z_prot
10292114	C18H32O3	296.234596304091	LMFA02000054///LipidMaps///15R-hydroxy-9Z/12Z-octadecadienoic acid/// CID:123060255//////	[M]	927	LoI_z_prot
10293114	C18H32O3	296.234596304091	LMFA02000055///LipidMaps///10-oxo-12Z-octadecenoic acid/// CID:123060256//////	[M]	927	LoI_z_prot
10294114	C18H32O3	296.234596304091	LMFA02000057///LipidMaps///2R-hydroxy-9Z/12Z-octadecadienoic acid/// CID:123060258//////	[M]	927	LoI_z_prot
10295114	C18H32O3	296.234596304091	LMFA02000065///LipidMaps///10R-hydroxy-8E/12Z-octadecadienoic acid/// CID:135636050//////	[M]	927	LoI_z_prot
10296114	C18H32O3	296.234596304091	LMFA02000066///LipidMaps///10S-hydroxy-8E/12Z-octadecadienoic acid/// CID:135636051//////	[M]	927	LoI_z_prot
10297114	C18H32O3	296.234596304091	LMFA02000151///LipidMaps///9-hydroxy-10E/12Z-octadecadienoic acid/// CID:135636135//////	[M]	927	LoI_z_prot
10298114	C18H32O3	296.234596304091	LMFA02000152///LipidMaps///9-hydroxy-10E/12E-octadecadienoic acid/// CID:135636136/// HMDB10223///	[M]	927	LoI_z_prot
10299114	C18H32O3	296.234596304091	LMFA02000153///LipidMaps///12-hydroxy-9Z/15Z-octadecadienoic acid/// CID:135636137//////	[M]	927	LoI_z_prot
10300114	C18H32O3	296.234596304091	LMFA02000154///LipidMaps///13-hydroxy-9Z/11E-octadecadienoic acid/// CID:135636138/// HMDB06939///	[M]	927	LoI_z_prot
10301114	C18H32O3	296.234596304091	LMFA02000155///LipidMaps///13-hydroxy-9E/11E-octadecadienoic acid/// CID:135636139//////	[M]	927	LoI_z_prot
10302114	C18H32O3	296.234596304091	LMFA02000182///LipidMaps///6-hydroxy-9Z/12Z-octadecadienoic acid/// CID:135636166//////	[M]	927	LoI_z_prot
10303114	C18H32O3	296.234596304091	LMFA02000187///LipidMaps///9S-hydroxy-10E/12E-octadecadienoic acid/// CID:135636171/// HMDB10223///	[M]	927	LoI_z_prot
10304114	C18H32O3	296.234596304091	LMFA02000188///LipidMaps///9S-hydroxy-10E/12Z-octadecadienoic acid/// CID:135636172/// CHEBI:34496/// HMDB04670	[M]	927	LoI_z_prot
10305114	C18H32O3	296.234596304091	LMFA02000189///LipidMaps///12R-hydroxy-9Z/15Z-octadecadienoic acid/// CID:135636173//////	[M]	927	LoI_z_prot
10306114	C18H32O3	296.234596304091	LMFA02000190///LipidMaps///13R-hydroxy-9E/11Z-octadecadienoic acid/// CID:135636174//////	[M]	927	LoI_z_prot
1041412	C16H26O5	298.177475352091	LMFA03010211///LipidMaps///2/3/4/5-tetranor-9-oxo-11R/15S-dihydroxy-13E-prostenoic acid/// CID:123060266//////	[M]	937	LoI_z_prot
1041512	C16H26O5	298.177475352091	LMFA03010215///LipidMaps///2/3/4/5-tetranor-9S/15S-dihydroxy-11-oxo-13E-prostenoic acid/// CID:123060270//////	[M]	937	LoI_z_prot
1041912	C17H30O4	298.213860860091	LMFA01170053///LipidMaps///8E-Heptadecenedioic acid/// CID:14710852//////	[M]	938	LoI_z_prot
10421211	C18H34O3	298.250246368091	LMFA01050421///LipidMaps///8Z-decen-4/6-diynoic acid/// CID:135635937//////	[M]	939	LoI_z_prot
10422211	C18H34O3	298.250246368091	LMFA02000001///LipidMaps///9S/10R-epoxy-octadecanoic acid/// CID:24701184//////	[M]	939	LoI_z_prot
10423211	C18H34O3	298.250246368091	LMFA02000002///LipidMaps///9R/10S-epoxy-octadecanoic acid/// CID:24701185//////	[M]	939	LoI_z_prot
10424211	C18H34O3	298.250246368091	LMFA02000056///LipidMaps///2R-hydroxy-9Z-octadecenoic acid/// CID:123060257//////	[M]	939	LoI_z_prot
10425211	C18H34O3	298.250246368091	LMFA02000083///LipidMaps///10R-hydroxy11Z-octadecenoic acid/// CID:135636067//////	[M]	939	LoI_z_prot
10426211	C18H34O3	298.250246368091	LMFA02000084///LipidMaps///10S-hydroxy11Z-octadecenoic acid/// CID:135636068//////	[M]	939	LoI_z_prot
10427211	C18H34O3	298.250246368091	LMFA02000085///LipidMaps///12R-hydroxy13Z-octadecenoic acid/// CID:135636069//////	[M]	939	LoI_z_prot
10428211	C18H34O3	298.250246368091	LMFA02000086///LipidMaps///12S-hydroxy13Z-octadecenoic acid/// CID:135636070//////	[M]	939	LoI_z_prot
10429211	C18H34O3	298.250246368091	LMFA02000087///LipidMaps///11R-hydroxy12Z-octadecenoic acid/// CID:135636071//////	[M]	939	LoI_z_prot
10430211	C18H34O3	298.250246368091	LMFA02000088///LipidMaps///11S-hydroxy12Z-octadecenoic acid/// CID:135636072//////	[M]	939	LoI_z_prot
10431211	C18H34O3	298.250246368091	LMFA02000089///LipidMaps///12R-hydroxy10E-octadecenoic acid/// CID:135636073//////	[M]	939	LoI_z_prot
10432211	C18H34O3	298.250246368091	LMFA02000090///LipidMaps///12S-hydroxy10E-octadecenoic acid/// CID:135636074//////	[M]	939	LoI_z_prot
10433211	C18H34O3	298.250246368091	LMFA02000091///LipidMaps///12R-hydroxy13E-octadecenoic acid/// CID:135636075//////	[M]	939	LoI_z_prot
10434211	C18H34O3	298.250246368091	LMFA02000092///LipidMaps///12S-hydroxy13E-octadecenoic acid/// CID:135636076//////	[M]	939	LoI_z_prot
10435211	C18H34O3	298.250246368091	LMFA02000093///LipidMaps///13R-hydroxy11E-octadecenoic acid/// CID:135636077//////	[M]	939	LoI_z_prot
10436211	C18H34O3	298.250246368091	LMFA02000094///LipidMaps///13S-hydroxy11E-octadecenoic acid/// CID:135636078//////	[M]	939	LoI_z_prot
10437211	C18H34O3	298.250246368091	LMFA02000095///LipidMaps///11R-hydroxy12E-octadecenoic acid/// CID:135636079//////	[M]	939	LoI_z_prot
10438211	C18H34O3	298.250246368091	LMFA02000096///LipidMaps///11S-hydroxy12E-octadecenoic acid/// CID:135636080//////	[M]	939	LoI_z_prot
10439211	C18H34O3	298.250246368091	LMFA02000098///LipidMaps///13-hydroperoxy-14E-octadecenoic acid/// CID:135636082//////	[M]	939	LoI_z_prot
10440211	C18H34O3	298.250246368091	LMFA02000149///LipidMaps///9-hydroxy-12Z-octadecenoic acid/// CID:135636133//////	[M]	939	LoI_z_prot
10421112	C18H34O3	298.250246368091	LMFA01050421///LipidMaps///8Z-decen-4/6-diynoic acid/// CID:135635937//////	[M]	941	LoI_z_prot
10422112	C18H34O3	298.250246368091	LMFA02000001///LipidMaps///9S/10R-epoxy-octadecanoic acid/// CID:24701184//////	[M]	941	LoI_z_prot
10423112	C18H34O3	298.250246368091	LMFA02000002///LipidMaps///9R/10S-epoxy-octadecanoic acid/// CID:24701185//////	[M]	941	LoI_z_prot
10424112	C18H34O3	298.250246368091	LMFA02000056///LipidMaps///2R-hydroxy-9Z-octadecenoic acid/// CID:123060257//////	[M]	941	LoI_z_prot
10425112	C18H34O3	298.250246368091	LMFA02000083///LipidMaps///10R-hydroxy11Z-octadecenoic acid/// CID:135636067//////	[M]	941	LoI_z_prot
10426112	C18H34O3	298.250246368091	LMFA02000084///LipidMaps///10S-hydroxy11Z-octadecenoic acid/// CID:135636068//////	[M]	941	LoI_z_prot
10427112	C18H34O3	298.250246368091	LMFA02000085///LipidMaps///12R-hydroxy13Z-octadecenoic acid/// CID:135636069//////	[M]	941	LoI_z_prot
10428112	C18H34O3	298.250246368091	LMFA02000086///LipidMaps///12S-hydroxy13Z-octadecenoic acid/// CID:135636070//////	[M]	941	LoI_z_prot
10429112	C18H34O3	298.250246368091	LMFA02000087///LipidMaps///11R-hydroxy12Z-octadecenoic acid/// CID:135636071//////	[M]	941	LoI_z_prot
10430112	C18H34O3	298.250246368091	LMFA02000088///LipidMaps///11S-hydroxy12Z-octadecenoic acid/// CID:135636072//////	[M]	941	LoI_z_prot
10431112	C18H34O3	298.250246368091	LMFA02000089///LipidMaps///12R-hydroxy10E-octadecenoic acid/// CID:135636073//////	[M]	941	LoI_z_prot
10432112	C18H34O3	298.250246368091	LMFA02000090///LipidMaps///12S-hydroxy10E-octadecenoic acid/// CID:135636074//////	[M]	941	LoI_z_prot
10433112	C18H34O3	298.250246368091	LMFA02000091///LipidMaps///12R-hydroxy13E-octadecenoic acid/// CID:135636075//////	[M]	941	LoI_z_prot
10434112	C18H34O3	298.250246368091	LMFA02000092///LipidMaps///12S-hydroxy13E-octadecenoic acid/// CID:135636076//////	[M]	941	LoI_z_prot
10435112	C18H34O3	298.250246368091	LMFA02000093///LipidMaps///13R-hydroxy11E-octadecenoic acid/// CID:135636077//////	[M]	941	LoI_z_prot
10436112	C18H34O3	298.250246368091	LMFA02000094///LipidMaps///13S-hydroxy11E-octadecenoic acid/// CID:135636078//////	[M]	941	LoI_z_prot
10437112	C18H34O3	298.250246368091	LMFA02000095///LipidMaps///11R-hydroxy12E-octadecenoic acid/// CID:135636079//////	[M]	941	LoI_z_prot
10438112	C18H34O3	298.250246368091	LMFA02000096///LipidMaps///11S-hydroxy12E-octadecenoic acid/// CID:135636080//////	[M]	941	LoI_z_prot
10439112	C18H34O3	298.250246368091	LMFA02000098///LipidMaps///13-hydroperoxy-14E-octadecenoic acid/// CID:135636082//////	[M]	941	LoI_z_prot
10440112	C18H34O3	298.250246368091	LMFA02000149///LipidMaps///9-hydroxy-12Z-octadecenoic acid/// CID:135636133//////	[M]	941	LoI_z_prot
1064010	C16H28O5	300.193125416091	LMFA03010213///LipidMaps///2/3/4/5-tetranor-9S/11R/15S-trihydroxy-13E-prostenoic acid/// CID:123060268//////	[M]	955	LoI_z_prot
268810	C17H32O4	300.229510924091	MAG///MycoMass///glycerides///monoacylated///14///1	[M]	956	LoI_z_prot
1065910	C17H32O4	300.229510924091	LMFA01170023///LipidMaps///2-methyl-hexadecanedioic acid/// CID:14710822//////	[M]	956	LoI_z_prot
1066010	C17H32O4	300.229510924091	LMFA01170024///LipidMaps///3-methyl-hexadecanedioic acid/// CID:14710823//////	[M]	956	LoI_z_prot
1066110	C17H32O4	300.229510924091	LMFA01170025///LipidMaps///4-methyl-hexadecanedioic acid/// CID:14710824//////	[M]	956	LoI_z_prot
1066210	C17H32O4	300.229510924091	LMFA01170026///LipidMaps///5-methyl-hexadecanedioic acid/// CID:14710825//////	[M]	956	LoI_z_prot
1066310	C17H32O4	300.229510924091	LMFA01170027///LipidMaps///8-methyl-hexadecanedioic acid/// CID:14710826//////	[M]	956	LoI_z_prot
1066410	C17H32O4	300.229510924091	LMFA01170028///LipidMaps///Heptadecanedioic acid/// CID:14710827//////	[M]	956	LoI_z_prot
1076610	C18H22O4	302.151260604091	LMST02010053///LipidMaps///unknown/// CID:85300770/// HMDB00530///	[M]	962	LoI_z_prot
1083220	C19H28O3	304.203296176091	LMST02020054///LipidMaps///6beta/17beta-dihydroxyandrost-4-en-3-one/// CID:24702287/// HMDB06259///	[M]	976	LoI_z_prot
1083320	C19H28O3	304.203296176091	LMST02020064///LipidMaps///3beta/16alpha-dihydroxy-5-androsten-17-one/// CID:24702297/// CHEBI:27771/// HMDB00352	[M]	976	LoI_z_prot
1083420	C19H28O3	304.203296176091	LMST02020068///LipidMaps///7alpha/17beta-dihydroxyandrost-4-en-3-one/// CID:24702301/// HMDB03956///	[M]	976	LoI_z_prot
1083520	C19H28O3	304.203296176091	LMST02020070///LipidMaps///17beta/19-dihydroxyandrost-4-en-3-one/// CID:24702303/// CHEBI:798/// HMDB06769	[M]	976	LoI_z_prot
1083620	C19H28O3	304.203296176091	LMST02020087///LipidMaps///unknown/// CID:85300781/// HMDB06031///	[M]	976	LoI_z_prot
1083720	C19H28O3	304.203296176091	LMST02020088///LipidMaps///unknown/// CID:85300782/// HMDB00322///	[M]	976	LoI_z_prot
1083820	C19H28O3	304.203296176091	LMST02020090///LipidMaps///unknown/// CID:85300784/// HMDB00324///	[M]	976	LoI_z_prot
1083920	C19H28O3	304.203296176091	LMST02020091///LipidMaps///unknown/// CID:85300785/// HMDB00309///	[M]	976	LoI_z_prot
1084020	C19H28O3	304.203296176091	LMST02020092///LipidMaps///unknown/// CID:85300786/// HMDB00388///	[M]	976	LoI_z_prot
1084120	C19H28O3	304.203296176091	LMST02020101///LipidMaps///unknown/// CID:85300795/// HMDB04611///	[M]	976	LoI_z_prot
1084220	C19H28O3	304.203296176091	LMST02020102///LipidMaps///unknown/// CID:85300796/// HMDB03956///	[M]	976	LoI_z_prot
1084320	C19H28O3	304.203296176091	LMST02020106///LipidMaps///unknown/// CID:85300800/// HMDB04624///	[M]	976	LoI_z_prot
1084420	C19H28O3	304.203296176091	LMST02020109///LipidMaps///3beta/6alpha-dihydroxy-5alpha-androst-9(11)-en-17-one/// CID:123069248//////	[M]	976	LoI_z_prot
10832110	C19H28O3	304.203296176091	LMST02020054///LipidMaps///6beta/17beta-dihydroxyandrost-4-en-3-one/// CID:24702287/// HMDB06259///	[M]	977	LoI_z_prot
10833110	C19H28O3	304.203296176091	LMST02020064///LipidMaps///3beta/16alpha-dihydroxy-5-androsten-17-one/// CID:24702297/// CHEBI:27771/// HMDB00352	[M]	977	LoI_z_prot
10834110	C19H28O3	304.203296176091	LMST02020068///LipidMaps///7alpha/17beta-dihydroxyandrost-4-en-3-one/// CID:24702301/// HMDB03956///	[M]	977	LoI_z_prot
10835110	C19H28O3	304.203296176091	LMST02020070///LipidMaps///17beta/19-dihydroxyandrost-4-en-3-one/// CID:24702303/// CHEBI:798/// HMDB06769	[M]	977	LoI_z_prot
10836110	C19H28O3	304.203296176091	LMST02020087///LipidMaps///unknown/// CID:85300781/// HMDB06031///	[M]	977	LoI_z_prot
10837110	C19H28O3	304.203296176091	LMST02020088///LipidMaps///unknown/// CID:85300782/// HMDB00322///	[M]	977	LoI_z_prot
10838110	C19H28O3	304.203296176091	LMST02020090///LipidMaps///unknown/// CID:85300784/// HMDB00324///	[M]	977	LoI_z_prot
10839110	C19H28O3	304.203296176091	LMST02020091///LipidMaps///unknown/// CID:85300785/// HMDB00309///	[M]	977	LoI_z_prot
10840110	C19H28O3	304.203296176091	LMST02020092///LipidMaps///unknown/// CID:85300786/// HMDB00388///	[M]	977	LoI_z_prot
10841110	C19H28O3	304.203296176091	LMST02020101///LipidMaps///unknown/// CID:85300795/// HMDB04611///	[M]	977	LoI_z_prot
10842110	C19H28O3	304.203296176091	LMST02020102///LipidMaps///unknown/// CID:85300796/// HMDB03956///	[M]	977	LoI_z_prot
10843110	C19H28O3	304.203296176091	LMST02020106///LipidMaps///unknown/// CID:85300800/// HMDB04624///	[M]	977	LoI_z_prot
10844110	C19H28O3	304.203296176091	LMST02020109///LipidMaps///3beta/6alpha-dihydroxy-5alpha-androst-9(11)-en-17-one/// CID:123069248//////	[M]	977	LoI_z_prot
1090020	C17H22O5	306.146175224091	LMPR0103410003///LipidMaps///unknown/// CID:74382288//////	[M]	986	LoI_z_prot
10900110	C17H22O5	306.146175224091	LMPR0103410003///LipidMaps///unknown/// CID:74382288//////	[M]	987	LoI_z_prot
1094710	C20H20O3	308.140695920091	LMPK12120007///LipidMaps///unknown/// CID:74380617//////	[M]	997	LoI_z_prot
1094810	C20H20O3	308.140695920091	LMPK12120008///LipidMaps///2'/4'-Dihydroxy-3'-(1/1-dimethyl-2-propenyl)chalcone/// CID:74380618//////	[M]	997	LoI_z_prot
1094910	C20H20O3	308.140695920091	LMPK12120040///LipidMaps///unknown/// CID:74380650//////	[M]	997	LoI_z_prot
1095010	C20H20O3	308.140695920091	LMPK12140010///LipidMaps///unknown/// CID:74381310//////	[M]	997	LoI_z_prot
1095110	C20H20O3	308.140695920091	LMPK12140012///LipidMaps///unknown/// CID:74381312//////	[M]	997	LoI_z_prot
10952101	C16H27F3O2	308.195766184091	LMFA07010327///LipidMaps///14/14/14-Trifluoro-11E-tetradecenyl acetate/// CID:135636666//////	[M]	1001	LoI_z_prot
10953101	C16H27F3O2	308.195766184091	LMFA07010328///LipidMaps///14/14/14-Trifluoro-11Z-tetradecenyl acetate/// CID:135636667//////	[M]	1001	LoI_z_prot
10994101	C17H26O5	310.177475352091	LMFA01050151///LipidMaps///methyl 8-[2-(2-formyl-vinyl)-3-hydroxy-5-oxo-cyclopentyl]-octanoate/// CID:7850241//////	[M]	1018	LoI_z_prot
10995101	C17H26O5	310.177475352091	LMPR0103640001///LipidMaps///unknown/// CID:74382333/// CHEBI:3159///	[M]	1018	LoI_z_prot
1099610	C21H26O2	310.192731492091	LMPK13120002///LipidMaps///unknown/// CID:74382082//////	[M]	1019	LoI_z_prot
1101110	C22H30O	310.229117000091	LMPR01070297///LipidMaps///14'-apo-beta-caroten-14'-al/// CID:85297358/// CHEBI:17457///	[M]	1020	LoI_z_prot
1101210	C22H30O	310.229117000091	LMPR01090043///LipidMaps///unknown/// CID:24702106//////	[M]	1020	LoI_z_prot
1101310	C22H30O	310.229117000091	LMST02030104///LipidMaps///13-ethyl-11-methylene-18/19-dinorpregn-4-en-20-yn-17alpha-ol/// CID:24702329/// CHEBI:4453///	[M]	1020	LoI_z_prot
1104410	C10H18NO8P	311.076454586091	LMGP01010000///LipidMaps///1/2-diacyl-sn-glycero-3-phosphocholine/// CID:24701478/// HMDB00564///	[M]	1023	LoI_z_prot
1104510	C11H22NO7P	311.112840094091	LMGP01050088///LipidMaps///2-(2E-propionyl)-sn-glycero-3-phosphocholine/// CID:14713911//////	[M]	1024	LoI_z_prot
1105010	C17H12O6	312.062839524091	LMPK10000006///LipidMaps///unknown/// CID:74380552/// CHEBI:2504/// HMDB06552	[M]	1030	LoI_z_prot
1105110	C17H12O6	312.062839524091	LMPK12050087///LipidMaps///unknown/// CID:85292822//////	[M]	1030	LoI_z_prot
1105210	C17H12O6	312.062839524091	LMPK12050112///LipidMaps///unknown/// CID:85292847//////	[M]	1030	LoI_z_prot
1105310	C17H12O6	312.062839524091	LMPK12050142///LipidMaps///unknown/// CID:85292877//////	[M]	1030	LoI_z_prot
1105410	C17H12O6	312.062839524091	LMPK12050361///LipidMaps///2'-Hydroxy-5-methoxy-6/7-methylenedioxyisoflavone/// CID:85293095//////	[M]	1030	LoI_z_prot
1105510	C17H12O6	312.062839524091	LMPK12050367///LipidMaps///5-Hydroxy-2'-methoxy-6/7-methylenedioxyisoflavone/// CID:85293101//////	[M]	1030	LoI_z_prot
1105610	C17H12O6	312.062839524091	LMPK12050387///LipidMaps///4'-Hydroxy-5-methoxy-6/7-methylenedioxyisoflavone/// CID:85293121//////	[M]	1030	LoI_z_prot
1105710	C17H12O6	312.062839524091	LMPK12060073///LipidMaps///6a/12a-Dehydro-6/9/11-trihydroxy-10-methylrotenone/// CID:85293316//////	[M]	1030	LoI_z_prot
1105810	C17H12O6	312.062839524091	LMPK12070142///LipidMaps///unknown/// CID:85293462//////	[M]	1030	LoI_z_prot
1105910	C17H12O6	312.062839524091	LMPK12070153///LipidMaps///3-Hydroxy-4-methoxy-8/9-methylenedioxypterocarpene/// CID:85293473//////	[M]	1030	LoI_z_prot
1106010	C17H12O6	312.062839524091	LMPK12090028///LipidMaps///3-Hydroxy-8/9-dimethoxycoumestan/// CID:85293571//////	[M]	1030	LoI_z_prot
1106110	C17H12O6	312.062839524091	LMPK12090031///LipidMaps///3-Hydroxy-7/9-dimethoxycoumestan/// CID:85293574//////	[M]	1030	LoI_z_prot
1106210	C17H12O6	312.062839524091	LMPK12100061///LipidMaps///5'-Hydroxy-7/4'-dimethoxy-5/2'-oxido-4-phenylcoumarin/// CID:85293648//////	[M]	1030	LoI_z_prot
1106310	C17H12O6	312.062839524091	LMPK12110068///LipidMaps///unknown/// CID:85293731//////	[M]	1030	LoI_z_prot
1106410	C17H12O6	312.062839524091	LMPK12111046///LipidMaps///5-Hydroxy-7-methoxy-3'/4'-methylenedioxyflavone/// CID:85294709//////	[M]	1030	LoI_z_prot
1106510	C17H12O6	312.062839524091	LMPK12120402///LipidMaps///1/3-Bis(1/3-benzodioxol-5-yl)-3-hydroxy-2-propen-1-one/// CID:74381012//////	[M]	1030	LoI_z_prot
1109719	C18H32O4	312.229510924091	LMFA01170055///LipidMaps///9Z-Octadecenedioic acid/// CID:14710854//////	[M]	1035	LoI_z_prot
1109819	C18H32O4	312.229510924091	LMFA02000009///LipidMaps///9-hydroxy-10-oxo-12Z-octadecenoic acid/// CID:24701192//////	[M]	1035	LoI_z_prot
1109919	C18H32O4	312.229510924091	LMFA02000010///LipidMaps///10S/11S-epoxy-9S-hydroxy-12Z-octadecenoic acid/// CID:24701193//////	[M]	1035	LoI_z_prot
1110019	C18H32O4	312.229510924091	LMFA02000012///LipidMaps///9S-hydroperoxy-10E/12Z-octadecadienoic acid/// CID:24701195/// CHEBI:34498/// HMDB06940	[M]	1035	LoI_z_prot
1110119	C18H32O4	312.229510924091	LMFA02000013///LipidMaps///12R/13S-epoxy-9S-hydroxy-10E-octadecenoic acid/// CID:24701196//////	[M]	1035	LoI_z_prot
1110219	C18H32O4	312.229510924091	LMFA02000017///LipidMaps///12-oxo/13-hydroxy-9Z-octadecenoic acid/// CID:24701200//////	[M]	1035	LoI_z_prot
1110319	C18H32O4	312.229510924091	LMFA02000034///LipidMaps///13S-hydroperoxy-9Z/11E-octadecadienoic acid/// CID:24701213//////	[M]	1035	LoI_z_prot
1110419	C18H32O4	312.229510924091	LMFA02000045///LipidMaps///(+/-)-9/10-dihydroxy-12Z/15Z-octadecadienoic acid/// CID:24701224/// HMDB10221///	[M]	1035	LoI_z_prot
1110519	C18H32O4	312.229510924091	LMFA02000046///LipidMaps///(+/-)-12/13-dihydroxy-9Z/15Z-octadecadienoic acid/// CID:24701225/// HMDB10201///	[M]	1035	LoI_z_prot
1110619	C18H32O4	312.229510924091	LMFA02000047///LipidMaps///(+/-)-15/16-dihydroxy-9Z/12Z-octadecadienoic acid/// CID:24701226/// HMDB10208///	[M]	1035	LoI_z_prot
1110719	C18H32O4	312.229510924091	LMFA02000048///LipidMaps///(+/-)-6/7-dihydroxy-9Z/12Z-octadecadienoic acid/// CID:24701227//////	[M]	1035	LoI_z_prot
1110819	C18H32O4	312.229510924091	LMFA02000049///LipidMaps///(+/-)-9/10-dihydroxy-6Z/12Z-octadecadienoic acid/// CID:24701228//////	[M]	1035	LoI_z_prot
1110919	C18H32O4	312.229510924091	LMFA02000050///LipidMaps///(+/-)-12/13-dihydroxy-6Z/9Z-octadecadienoic acid/// CID:24701229//////	[M]	1035	LoI_z_prot
1111019	C18H32O4	312.229510924091	LMFA02000064///LipidMaps///8R/11S-dihydroxy-9Z/12Z-octadecadienoic acid/// CID:135636049//////	[M]	1035	LoI_z_prot
1111119	C18H32O4	312.229510924091	LMFA02000099///LipidMaps///9-hydroperoxy-9E/11E-octadecadienoic acid/// CID:135636083//////	[M]	1035	LoI_z_prot
1111219	C18H32O4	312.229510924091	LMFA02000100///LipidMaps///9-hydroperoxy-10E/12E-octadecadienoic acid/// CID:135636084//////	[M]	1035	LoI_z_prot
1111319	C18H32O4	312.229510924091	LMFA02000101///LipidMaps///10-hydroperoxy-8E/12Z-octadecadienoic acid/// CID:135636085//////	[M]	1035	LoI_z_prot
1111419	C18H32O4	312.229510924091	LMFA02000102///LipidMaps///12-hydroperoxy-9Z/13E-octadecadienoic acid/// CID:135636086//////	[M]	1035	LoI_z_prot
1111519	C18H32O4	312.229510924091	LMFA02000103///LipidMaps///8-hydroperoxy-9/12-octadecadienoic acid/// CID:135636087//////	[M]	1035	LoI_z_prot
1111619	C18H32O4	312.229510924091	LMFA02000104///LipidMaps///14-hydroperoxy-9/12-octadecadienoic acid/// CID:135636088//////	[M]	1035	LoI_z_prot
11097110	C18H32O4	312.229510924091	LMFA01170055///LipidMaps///9Z-Octadecenedioic acid/// CID:14710854//////	[M]	1036	LoI_z_prot
11098110	C18H32O4	312.229510924091	LMFA02000009///LipidMaps///9-hydroxy-10-oxo-12Z-octadecenoic acid/// CID:24701192//////	[M]	1036	LoI_z_prot
11099110	C18H32O4	312.229510924091	LMFA02000010///LipidMaps///10S/11S-epoxy-9S-hydroxy-12Z-octadecenoic acid/// CID:24701193//////	[M]	1036	LoI_z_prot
11100110	C18H32O4	312.229510924091	LMFA02000012///LipidMaps///9S-hydroperoxy-10E/12Z-octadecadienoic acid/// CID:24701195/// CHEBI:34498/// HMDB06940	[M]	1036	LoI_z_prot
11101110	C18H32O4	312.229510924091	LMFA02000013///LipidMaps///12R/13S-epoxy-9S-hydroxy-10E-octadecenoic acid/// CID:24701196//////	[M]	1036	LoI_z_prot
11102110	C18H32O4	312.229510924091	LMFA02000017///LipidMaps///12-oxo/13-hydroxy-9Z-octadecenoic acid/// CID:24701200//////	[M]	1036	LoI_z_prot
11103110	C18H32O4	312.229510924091	LMFA02000034///LipidMaps///13S-hydroperoxy-9Z/11E-octadecadienoic acid/// CID:24701213//////	[M]	1036	LoI_z_prot
11104110	C18H32O4	312.229510924091	LMFA02000045///LipidMaps///(+/-)-9/10-dihydroxy-12Z/15Z-octadecadienoic acid/// CID:24701224/// HMDB10221///	[M]	1036	LoI_z_prot
11105110	C18H32O4	312.229510924091	LMFA02000046///LipidMaps///(+/-)-12/13-dihydroxy-9Z/15Z-octadecadienoic acid/// CID:24701225/// HMDB10201///	[M]	1036	LoI_z_prot
11106110	C18H32O4	312.229510924091	LMFA02000047///LipidMaps///(+/-)-15/16-dihydroxy-9Z/12Z-octadecadienoic acid/// CID:24701226/// HMDB10208///	[M]	1036	LoI_z_prot
11107110	C18H32O4	312.229510924091	LMFA02000048///LipidMaps///(+/-)-6/7-dihydroxy-9Z/12Z-octadecadienoic acid/// CID:24701227//////	[M]	1036	LoI_z_prot
11108110	C18H32O4	312.229510924091	LMFA02000049///LipidMaps///(+/-)-9/10-dihydroxy-6Z/12Z-octadecadienoic acid/// CID:24701228//////	[M]	1036	LoI_z_prot
11109110	C18H32O4	312.229510924091	LMFA02000050///LipidMaps///(+/-)-12/13-dihydroxy-6Z/9Z-octadecadienoic acid/// CID:24701229//////	[M]	1036	LoI_z_prot
11110110	C18H32O4	312.229510924091	LMFA02000064///LipidMaps///8R/11S-dihydroxy-9Z/12Z-octadecadienoic acid/// CID:135636049//////	[M]	1036	LoI_z_prot
11111110	C18H32O4	312.229510924091	LMFA02000099///LipidMaps///9-hydroperoxy-9E/11E-octadecadienoic acid/// CID:135636083//////	[M]	1036	LoI_z_prot
11112110	C18H32O4	312.229510924091	LMFA02000100///LipidMaps///9-hydroperoxy-10E/12E-octadecadienoic acid/// CID:135636084//////	[M]	1036	LoI_z_prot
11113110	C18H32O4	312.229510924091	LMFA02000101///LipidMaps///10-hydroperoxy-8E/12Z-octadecadienoic acid/// CID:135636085//////	[M]	1036	LoI_z_prot
11114110	C18H32O4	312.229510924091	LMFA02000102///LipidMaps///12-hydroperoxy-9Z/13E-octadecadienoic acid/// CID:135636086//////	[M]	1036	LoI_z_prot
11115110	C18H32O4	312.229510924091	LMFA02000103///LipidMaps///8-hydroperoxy-9/12-octadecadienoic acid/// CID:135636087//////	[M]	1036	LoI_z_prot
11116110	C18H32O4	312.229510924091	LMFA02000104///LipidMaps///14-hydroperoxy-9/12-octadecadienoic acid/// CID:135636088//////	[M]	1036	LoI_z_prot
1109729	C18H32O4	312.229510924091	LMFA01170055///LipidMaps///9Z-Octadecenedioic acid/// CID:14710854//////	[M]	1037	LoI_z_prot
1109829	C18H32O4	312.229510924091	LMFA02000009///LipidMaps///9-hydroxy-10-oxo-12Z-octadecenoic acid/// CID:24701192//////	[M]	1037	LoI_z_prot
1109929	C18H32O4	312.229510924091	LMFA02000010///LipidMaps///10S/11S-epoxy-9S-hydroxy-12Z-octadecenoic acid/// CID:24701193//////	[M]	1037	LoI_z_prot
1110029	C18H32O4	312.229510924091	LMFA02000012///LipidMaps///9S-hydroperoxy-10E/12Z-octadecadienoic acid/// CID:24701195/// CHEBI:34498/// HMDB06940	[M]	1037	LoI_z_prot
1110129	C18H32O4	312.229510924091	LMFA02000013///LipidMaps///12R/13S-epoxy-9S-hydroxy-10E-octadecenoic acid/// CID:24701196//////	[M]	1037	LoI_z_prot
1110229	C18H32O4	312.229510924091	LMFA02000017///LipidMaps///12-oxo/13-hydroxy-9Z-octadecenoic acid/// CID:24701200//////	[M]	1037	LoI_z_prot
1110329	C18H32O4	312.229510924091	LMFA02000034///LipidMaps///13S-hydroperoxy-9Z/11E-octadecadienoic acid/// CID:24701213//////	[M]	1037	LoI_z_prot
1110429	C18H32O4	312.229510924091	LMFA02000045///LipidMaps///(+/-)-9/10-dihydroxy-12Z/15Z-octadecadienoic acid/// CID:24701224/// HMDB10221///	[M]	1037	LoI_z_prot
1110529	C18H32O4	312.229510924091	LMFA02000046///LipidMaps///(+/-)-12/13-dihydroxy-9Z/15Z-octadecadienoic acid/// CID:24701225/// HMDB10201///	[M]	1037	LoI_z_prot
1110629	C18H32O4	312.229510924091	LMFA02000047///LipidMaps///(+/-)-15/16-dihydroxy-9Z/12Z-octadecadienoic acid/// CID:24701226/// HMDB10208///	[M]	1037	LoI_z_prot
1110729	C18H32O4	312.229510924091	LMFA02000048///LipidMaps///(+/-)-6/7-dihydroxy-9Z/12Z-octadecadienoic acid/// CID:24701227//////	[M]	1037	LoI_z_prot
1110829	C18H32O4	312.229510924091	LMFA02000049///LipidMaps///(+/-)-9/10-dihydroxy-6Z/12Z-octadecadienoic acid/// CID:24701228//////	[M]	1037	LoI_z_prot
1110929	C18H32O4	312.229510924091	LMFA02000050///LipidMaps///(+/-)-12/13-dihydroxy-6Z/9Z-octadecadienoic acid/// CID:24701229//////	[M]	1037	LoI_z_prot
1111029	C18H32O4	312.229510924091	LMFA02000064///LipidMaps///8R/11S-dihydroxy-9Z/12Z-octadecadienoic acid/// CID:135636049//////	[M]	1037	LoI_z_prot
1111129	C18H32O4	312.229510924091	LMFA02000099///LipidMaps///9-hydroperoxy-9E/11E-octadecadienoic acid/// CID:135636083//////	[M]	1037	LoI_z_prot
1111229	C18H32O4	312.229510924091	LMFA02000100///LipidMaps///9-hydroperoxy-10E/12E-octadecadienoic acid/// CID:135636084//////	[M]	1037	LoI_z_prot
1111329	C18H32O4	312.229510924091	LMFA02000101///LipidMaps///10-hydroperoxy-8E/12Z-octadecadienoic acid/// CID:135636085//////	[M]	1037	LoI_z_prot
1111429	C18H32O4	312.229510924091	LMFA02000102///LipidMaps///12-hydroperoxy-9Z/13E-octadecadienoic acid/// CID:135636086//////	[M]	1037	LoI_z_prot
1111529	C18H32O4	312.229510924091	LMFA02000103///LipidMaps///8-hydroperoxy-9/12-octadecadienoic acid/// CID:135636087//////	[M]	1037	LoI_z_prot
1111629	C18H32O4	312.229510924091	LMFA02000104///LipidMaps///14-hydroperoxy-9/12-octadecadienoic acid/// CID:135636088//////	[M]	1037	LoI_z_prot
1109738	C18H32O4	312.229510924091	LMFA01170055///LipidMaps///9Z-Octadecenedioic acid/// CID:14710854//////	[M]	1038	LoI_z_prot
1109838	C18H32O4	312.229510924091	LMFA02000009///LipidMaps///9-hydroxy-10-oxo-12Z-octadecenoic acid/// CID:24701192//////	[M]	1038	LoI_z_prot
1109938	C18H32O4	312.229510924091	LMFA02000010///LipidMaps///10S/11S-epoxy-9S-hydroxy-12Z-octadecenoic acid/// CID:24701193//////	[M]	1038	LoI_z_prot
1110038	C18H32O4	312.229510924091	LMFA02000012///LipidMaps///9S-hydroperoxy-10E/12Z-octadecadienoic acid/// CID:24701195/// CHEBI:34498/// HMDB06940	[M]	1038	LoI_z_prot
1110138	C18H32O4	312.229510924091	LMFA02000013///LipidMaps///12R/13S-epoxy-9S-hydroxy-10E-octadecenoic acid/// CID:24701196//////	[M]	1038	LoI_z_prot
1110238	C18H32O4	312.229510924091	LMFA02000017///LipidMaps///12-oxo/13-hydroxy-9Z-octadecenoic acid/// CID:24701200//////	[M]	1038	LoI_z_prot
1110338	C18H32O4	312.229510924091	LMFA02000034///LipidMaps///13S-hydroperoxy-9Z/11E-octadecadienoic acid/// CID:24701213//////	[M]	1038	LoI_z_prot
1110438	C18H32O4	312.229510924091	LMFA02000045///LipidMaps///(+/-)-9/10-dihydroxy-12Z/15Z-octadecadienoic acid/// CID:24701224/// HMDB10221///	[M]	1038	LoI_z_prot
1110538	C18H32O4	312.229510924091	LMFA02000046///LipidMaps///(+/-)-12/13-dihydroxy-9Z/15Z-octadecadienoic acid/// CID:24701225/// HMDB10201///	[M]	1038	LoI_z_prot
1110638	C18H32O4	312.229510924091	LMFA02000047///LipidMaps///(+/-)-15/16-dihydroxy-9Z/12Z-octadecadienoic acid/// CID:24701226/// HMDB10208///	[M]	1038	LoI_z_prot
1110738	C18H32O4	312.229510924091	LMFA02000048///LipidMaps///(+/-)-6/7-dihydroxy-9Z/12Z-octadecadienoic acid/// CID:24701227//////	[M]	1038	LoI_z_prot
1110838	C18H32O4	312.229510924091	LMFA02000049///LipidMaps///(+/-)-9/10-dihydroxy-6Z/12Z-octadecadienoic acid/// CID:24701228//////	[M]	1038	LoI_z_prot
1110938	C18H32O4	312.229510924091	LMFA02000050///LipidMaps///(+/-)-12/13-dihydroxy-6Z/9Z-octadecadienoic acid/// CID:24701229//////	[M]	1038	LoI_z_prot
1111038	C18H32O4	312.229510924091	LMFA02000064///LipidMaps///8R/11S-dihydroxy-9Z/12Z-octadecadienoic acid/// CID:135636049//////	[M]	1038	LoI_z_prot
1111138	C18H32O4	312.229510924091	LMFA02000099///LipidMaps///9-hydroperoxy-9E/11E-octadecadienoic acid/// CID:135636083//////	[M]	1038	LoI_z_prot
1111238	C18H32O4	312.229510924091	LMFA02000100///LipidMaps///9-hydroperoxy-10E/12E-octadecadienoic acid/// CID:135636084//////	[M]	1038	LoI_z_prot
1111338	C18H32O4	312.229510924091	LMFA02000101///LipidMaps///10-hydroperoxy-8E/12Z-octadecadienoic acid/// CID:135636085//////	[M]	1038	LoI_z_prot
1111438	C18H32O4	312.229510924091	LMFA02000102///LipidMaps///12-hydroperoxy-9Z/13E-octadecadienoic acid/// CID:135636086//////	[M]	1038	LoI_z_prot
1111538	C18H32O4	312.229510924091	LMFA02000103///LipidMaps///8-hydroperoxy-9/12-octadecadienoic acid/// CID:135636087//////	[M]	1038	LoI_z_prot
1111638	C18H32O4	312.229510924091	LMFA02000104///LipidMaps///14-hydroperoxy-9/12-octadecadienoic acid/// CID:135636088//////	[M]	1038	LoI_z_prot
111367	C19H36O3	312.265896432091	LMFA01060128///LipidMaps///10-oxo-nonadecanoic acid/// CID:7982754//////	[M]	1041	LoI_z_prot
111377	C19H36O3	312.265896432091	LMFA01060129///LipidMaps///18-oxo-nonadecanoic acid/// CID:7982755//////	[M]	1041	LoI_z_prot
111387	C19H36O3	312.265896432091	LMFA01060130///LipidMaps///2-oxo-nonadecanoic acid/// CID:7982756//////	[M]	1041	LoI_z_prot
111397	C19H36O3	312.265896432091	LMFA01060131///LipidMaps///3-oxo-nonadecanoic acid/// CID:7982757//////	[M]	1041	LoI_z_prot
1113616	C19H36O3	312.265896432091	LMFA01060128///LipidMaps///10-oxo-nonadecanoic acid/// CID:7982754//////	[M]	1042	LoI_z_prot
1113716	C19H36O3	312.265896432091	LMFA01060129///LipidMaps///18-oxo-nonadecanoic acid/// CID:7982755//////	[M]	1042	LoI_z_prot
1113816	C19H36O3	312.265896432091	LMFA01060130///LipidMaps///2-oxo-nonadecanoic acid/// CID:7982756//////	[M]	1042	LoI_z_prot
1113916	C19H36O3	312.265896432091	LMFA01060131///LipidMaps///3-oxo-nonadecanoic acid/// CID:7982757//////	[M]	1042	LoI_z_prot
113636	C17H16O6	316.094139652091	LMPK12020223///LipidMaps///unknown/// CID:85292675//////	[M]	1061	LoI_z_prot
113646	C17H16O6	316.094139652091	LMPK12050451///LipidMaps///7/4'-Dihydroxy-3'/5'-dimethoxyisoflavanone/// CID:85293185//////	[M]	1061	LoI_z_prot
113656	C17H16O6	316.094139652091	LMPK12050467///LipidMaps///7/3'-Dihydroxy-2'/4'-dimethoxyisoflavanone/// CID:85293201//////	[M]	1061	LoI_z_prot
113666	C17H16O6	316.094139652091	LMPK12050468///LipidMaps///7/4'-Dihydroxy-2'/3'-dimethoxyisoflavanone/// CID:85293202//////	[M]	1061	LoI_z_prot
113676	C17H16O6	316.094139652091	LMPK12050491///LipidMaps///unknown/// CID:85293225//////	[M]	1061	LoI_z_prot
113686	C17H16O6	316.094139652091	LMPK12050499///LipidMaps///unknown/// CID:85293233//////	[M]	1061	LoI_z_prot
113696	C17H16O6	316.094139652091	LMPK12050502///LipidMaps///unknown/// CID:85293236//////	[M]	1061	LoI_z_prot
113706	C17H16O6	316.094139652091	LMPK12050505///LipidMaps///7/4'-Dihydroxy-5/2'-dimethoxyisoflavanone/// CID:85293239//////	[M]	1061	LoI_z_prot
113716	C17H16O6	316.094139652091	LMPK12070058///LipidMaps///3/9-Dihydroxy-7/10-dimethoxypterocarpan/// CID:85293378//////	[M]	1061	LoI_z_prot
113726	C17H16O6	316.094139652091	LMPK12070066///LipidMaps///2/8-Dihydroxy-3/9-dimethoxypterocarpan/// CID:85293386//////	[M]	1061	LoI_z_prot
113736	C17H16O6	316.094139652091	LMPK12070067///LipidMaps///2/10-Dihydroxy-3/9-dimethoxypterocarpan/// CID:85293387//////	[M]	1061	LoI_z_prot
113746	C17H16O6	316.094139652091	LMPK12070071///LipidMaps///3/7-Dihydroxy-2/9-dimethoxypterocarpan/// CID:85293391//////	[M]	1061	LoI_z_prot
113756	C17H16O6	316.094139652091	LMPK12070084///LipidMaps///4/10-Dihydroxy-3/9-dimethoxypterocarpan/// CID:85293404//////	[M]	1061	LoI_z_prot
113766	C17H16O6	316.094139652091	LMPK12070085///LipidMaps///4/9-Dihydroxy-3/10-dimethoxypterocarpan/// CID:85293405//////	[M]	1061	LoI_z_prot
113776	C17H16O6	316.094139652091	LMPK12080052///LipidMaps///7-Hydroxy-3'/4'-dimethoxyisoflavanquinone/// CID:85293529//////	[M]	1061	LoI_z_prot
113786	C17H16O6	316.094139652091	LMPK12080053///LipidMaps///7-Hydroxy-8/4'-dimethoxyisoflavanquinone/// CID:85293530//////	[M]	1061	LoI_z_prot
113796	C17H16O6	316.094139652091	LMPK12080059///LipidMaps///5-Hydroxy-8-methoxy-6/7-methylenedioxyisoflavan-4-ol/// CID:85293536//////	[M]	1061	LoI_z_prot
113806	C17H16O6	316.094139652091	LMPK12080068///LipidMaps///unknown/// CID:85293545//////	[M]	1061	LoI_z_prot
113816	C17H16O6	316.094139652091	LMPK12120184///LipidMaps///2'/4'/4-Trihydroxy-3'/3-methoxychalcone/// CID:74380794//////	[M]	1061	LoI_z_prot
113826	C17H16O6	316.094139652091	LMPK12120313///LipidMaps///4/2'/6'-Trihydroxy-3/4'-dimethoxychalcone/// CID:74380923//////	[M]	1061	LoI_z_prot
113995	C18H20O5	316.130525160091	LMPK12020173///LipidMaps///4-Hydroxy-5/7/4'-trimethoxyflavan/// CID:85292625//////	[M]	1062	LoI_z_prot
114005	C18H20O5	316.130525160091	LMPK12020260///LipidMaps///2-(3/5-Dimethoxyphenyl)-3/4-dihydro-7-methoxy-2H-1-benzopyran-5-ol/// CID:85292712//////	[M]	1062	LoI_z_prot
114015	C18H20O5	316.130525160091	LMPK12020279///LipidMaps///(2S)-4'-Hydroxy-5/7/3'-trimethoxyflavan/// CID:85292731//////	[M]	1062	LoI_z_prot
114025	C18H20O5	316.130525160091	LMPK12100071///LipidMaps///unknown/// CID:85293658//////	[M]	1062	LoI_z_prot
114035	C18H20O5	316.130525160091	LMPK12120544///LipidMaps///4/2'/6'-Trihydroxy-4'-methoxy-3'/5'-dimethyldihydrochalcone/// CID:74381154//////	[M]	1062	LoI_z_prot
114045	C18H20O5	316.130525160091	LMPK12120550///LipidMaps///2'-Hydroxy-4/4'/6'-trimethoxydihydrochalcone/// CID:74381160//////	[M]	1062	LoI_z_prot
114055	C18H20O5	316.130525160091	LMPK12120558///LipidMaps///2'-Hydroxy-3'/4'/6'-trimethoxydihydrochalcone/// CID:74381168//////	[M]	1062	LoI_z_prot
114065	C18H20O5	316.130525160091	LMPK12120573///LipidMaps///unknown/// CID:74381183//////	[M]	1062	LoI_z_prot
114075	C18H20O5	316.130525160091	LMPK12120604///LipidMaps///unknown/// CID:74381214//////	[M]	1062	LoI_z_prot
114085	C18H20O5	316.130525160091	LMPK12120609///LipidMaps///2-Hydroxy-3/4/6-trimethoxydihydrochalcone/// CID:74381219//////	[M]	1062	LoI_z_prot
114095	C18H20O5	316.130525160091	LMPK12120610///LipidMaps///2-Hydroxy-4/5/6-trimethoxydihydrochalcone/// CID:74381220//////	[M]	1062	LoI_z_prot
1148651	C18H22O5	318.146175224091	LMPK04000016///LipidMaps///unknown/// CID:74380496//////	[M]	1068	LoI_z_prot
115445	C15H12O8	320.052668764091	LMPK12130074///LipidMaps///(+)- 2/4/6-Trihydroxy-2-[(3/4/5-trihydroxyphenyl)methyl]-3(2H)-benzofuranone/// CID:74381297//////	[M]	1075	LoI_z_prot
115545	C21H20O3	320.140695920091	LMPK12020282///LipidMaps///unknown/// CID:85292734//////	[M]	1076	LoI_z_prot
115575	C19H28O4	320.198210796091	LMST02020081///LipidMaps///13-hydroxy-3-oxo-13/17-secoandrost-4-en-17-oic acid/// CID:85300775/// CHEBI:17525///	[M]	1078	LoI_z_prot
1162651	C20H18O4	322.119960476091	LMPK12050027///LipidMaps///unknown/// CID:85292762//////	[M]	1093	LoI_z_prot
1162751	C20H18O4	322.119960476091	LMPK12050030///LipidMaps///7-Hydroxy-4'-prenyloxyisoflavone/// CID:85292765//////	[M]	1093	LoI_z_prot
1162851	C20H18O4	322.119960476091	LMPK12070020///LipidMaps///unknown/// CID:85293340//////	[M]	1093	LoI_z_prot
1162951	C20H18O4	322.119960476091	LMPK12070021///LipidMaps///unknown/// CID:85293341//////	[M]	1093	LoI_z_prot
1163051	C20H18O4	322.119960476091	LMPK12070025///LipidMaps///3-Hydroxy-6''/6''-dimethylpyrano[2''/3'':9/8]pterocarpan/// CID:85293345//////	[M]	1093	LoI_z_prot
1163151	C20H18O4	322.119960476091	LMPK12080060///LipidMaps///unknown/// CID:85293537//////	[M]	1093	LoI_z_prot
1163251	C20H18O4	322.119960476091	LMPK12110030///LipidMaps///unknown/// CID:85293693//////	[M]	1093	LoI_z_prot
1163351	C20H18O4	322.119960476091	LMPK12110032///LipidMaps///unknown/// CID:85293695//////	[M]	1093	LoI_z_prot
1163451	C20H18O4	322.119960476091	LMPK12110033///LipidMaps///7/4'-Dihydroxy-8-prenylflavone/// CID:85293696//////	[M]	1093	LoI_z_prot
1163551	C20H18O4	322.119960476091	LMPK12110166///LipidMaps///5/7-Dihydroxy-8-prenylflavone/// CID:85293829//////	[M]	1093	LoI_z_prot
1163651	C20H18O4	322.119960476091	LMPK12120076///LipidMaps///unknown/// CID:74380686//////	[M]	1093	LoI_z_prot
1163751	C20H18O4	322.119960476091	LMPK12120077///LipidMaps///4-Hydroxylonchocarpin/// CID:74380687//////	[M]	1093	LoI_z_prot
1163851	C20H18O4	322.119960476091	LMPK12120080///LipidMaps///unknown/// CID:74380690//////	[M]	1093	LoI_z_prot
1163951	C20H18O4	322.119960476091	LMPK12120134///LipidMaps///unknown/// CID:74380744//////	[M]	1093	LoI_z_prot
1164051	C20H18O4	322.119960476091	LMPK12120429///LipidMaps///unknown/// CID:74381039//////	[M]	1093	LoI_z_prot
1164151	C20H18O4	322.119960476091	LMPK12140050///LipidMaps///unknown/// CID:74381350/// CHEBI:2367///	[M]	1093	LoI_z_prot
1164251	C20H18O4	322.119960476091	LMPK12140073///LipidMaps///unknown/// CID:74381373//////	[M]	1093	LoI_z_prot
1164351	C20H18O4	322.119960476091	LMPK12140208///LipidMaps///unknown/// CID:74381508//////	[M]	1093	LoI_z_prot
1164651	C14H26O8	322.162219212091	LMFA13010043///LipidMaps///Butyl 3-O-beta-D-glucopyranosyl-butanoate/// CID:135638064//////	[M]	1094	LoI_z_prot
1164451	C21H22O3	322.156345984091	LMPK12120009///LipidMaps///unknown/// CID:74380619//////	[M]	1094	LoI_z_prot
1164551	C21H22O3	322.156345984091	LMPK12140014///LipidMaps///unknown/// CID:74381314//////	[M]	1094	LoI_z_prot
117035	C18H28O5	324.193125416091	LMFA02000269///LipidMaps///12-oxo-14/18-dihydroxy-9Z/13E/15Z-octadecatrienoic acid/// CID:135636253//////	[M]	1110	LoI_z_prot
117045	C18H28O5	324.193125416091	LMFA03010210///LipidMaps///2/3-dinor-9-oxo-11R/15S-dihydroxy-5Z/13E-prostadienoic acid /// CID:123060265//////	[M]	1110	LoI_z_prot
117055	C18H28O5	324.193125416091	LMFA03010214///LipidMaps///2/3-dinor-9S/15S-dihydroxy-11-oxo-5Z/13E-prostadienoic acid/// CID:123060269//////	[M]	1110	LoI_z_prot
117126	C20H36O3	324.265896432091	LMFA01070021///LipidMaps///14S/15R-epoxy-11Z-eicosenoic acid/// CID:85291365//////	[M]	1111	LoI_z_prot
117136	C20H36O3	324.265896432091	LMFA03000005///LipidMaps///11R-hydroxy-12E/14Z-eicosadienoic acid/// CID:24701260//////	[M]	1111	LoI_z_prot
117146	C20H36O3	324.265896432091	LMFA03000008///LipidMaps///15R-hydroxy-11Z-13E-eicosadienoic acid/// CID:49703487//////	[M]	1111	LoI_z_prot
117156	C20H36O3	324.265896432091	LMFA03000009///LipidMaps///11S-hydroxy-12E/14Z-eicosadienoic acid/// CID:49703488//////	[M]	1111	LoI_z_prot
117166	C20H36O3	324.265896432091	LMFA03000010///LipidMaps/// 20-hydroxy-6Z/15Z-eicosadienoic acid/// CID:123060261//////	[M]	1111	LoI_z_prot
1171215	C20H36O3	324.265896432091	LMFA01070021///LipidMaps///14S/15R-epoxy-11Z-eicosenoic acid/// CID:85291365//////	[M]	1112	LoI_z_prot
1171315	C20H36O3	324.265896432091	LMFA03000005///LipidMaps///11R-hydroxy-12E/14Z-eicosadienoic acid/// CID:24701260//////	[M]	1112	LoI_z_prot
1171415	C20H36O3	324.265896432091	LMFA03000008///LipidMaps///15R-hydroxy-11Z-13E-eicosadienoic acid/// CID:49703487//////	[M]	1112	LoI_z_prot
1171515	C20H36O3	324.265896432091	LMFA03000009///LipidMaps///11S-hydroxy-12E/14Z-eicosadienoic acid/// CID:49703488//////	[M]	1112	LoI_z_prot
1171615	C20H36O3	324.265896432091	LMFA03000010///LipidMaps/// 20-hydroxy-6Z/15Z-eicosadienoic acid/// CID:123060261//////	[M]	1112	LoI_z_prot
1172751	C20H39NO2	325.297530908091	LMFA08040015///LipidMaps///N-(9Z-octadecenoyl)-ethanolamine/// CID:7850594/// HMDB02088///	[M]	1122	LoI_z_prot
117315	C18H14O6	326.078489588091	LMPK12050088///LipidMaps///unknown/// CID:85292823//////	[M]	1126	LoI_z_prot
117325	C18H14O6	326.078489588091	LMPK12050114///LipidMaps///unknown/// CID:85292849//////	[M]	1126	LoI_z_prot
117335	C18H14O6	326.078489588091	LMPK12050115///LipidMaps///3'/4'-Dimethoxy-6/7-methylenedioxyisoflavone/// CID:85292850//////	[M]	1126	LoI_z_prot
117345	C18H14O6	326.078489588091	LMPK12050144///LipidMaps///7/8-Methylenedioxy-3'/4'-dimethoxyisoflavone/// CID:85292878//////	[M]	1126	LoI_z_prot
117355	C18H14O6	326.078489588091	LMPK12050146///LipidMaps///7/8-Dimethoxy-3'/4'-methylenedioxyisoflavone/// CID:85292880//////	[M]	1126	LoI_z_prot
117365	C18H14O6	326.078489588091	LMPK12050360///LipidMaps///5/7-Dimethoxy-3'/4'-methylenedioxyisoflavone/// CID:85293094//////	[M]	1126	LoI_z_prot
117375	C18H14O6	326.078489588091	LMPK12050362///LipidMaps///5/2-Dimethoxy-6/7-methylenedioxyisoflavone/// CID:85293096//////	[M]	1126	LoI_z_prot
117385	C18H14O6	326.078489588091	LMPK12050390///LipidMaps///5/4'-Dimethoxy-6/7-methylenedioxyisoflavone/// CID:85293124//////	[M]	1126	LoI_z_prot
117395	C18H14O6	326.078489588091	LMPK12060074///LipidMaps///6a/12a-Dehydro-9/11-dihydroxy-6-methoxy-10-methylrotenone/// CID:85293317//////	[M]	1126	LoI_z_prot
117405	C18H14O6	326.078489588091	LMPK12100050///LipidMaps///5/7-Dimethoxy-3'/4'-methylenedioxy-4-phenylcoumarin/// CID:85293637//////	[M]	1126	LoI_z_prot
117415	C18H14O6	326.078489588091	LMPK12110056///LipidMaps///unknown/// CID:85293719//////	[M]	1126	LoI_z_prot
117425	C18H14O6	326.078489588091	LMPK12110067///LipidMaps///6/7-Dimethoxy-3'/4'-methylenedioxyflavone/// CID:85293730//////	[M]	1126	LoI_z_prot
117435	C18H14O6	326.078489588091	LMPK12110075///LipidMaps///7/8-Dimethoxy-3'/4'-methylenedioxyflavone/// CID:85293738//////	[M]	1126	LoI_z_prot
117445	C18H14O6	326.078489588091	LMPK12111073///LipidMaps///5/7-Dimethoxy-3'/4'-methylenedioxyflavone/// CID:85294736//////	[M]	1126	LoI_z_prot
117455	C18H14O6	326.078489588091	LMPK12111572///LipidMaps///unknown/// CID:85295235//////	[M]	1126	LoI_z_prot
117465	C18H14O6	326.078489588091	LMPK12112811///LipidMaps///3/5-Dimethoxy-6/7-methylenedioxyflavone/// CID:85296474//////	[M]	1126	LoI_z_prot
117545	C18H30O5	326.208775480091	LMFA02000031///LipidMaps///2R-hydroperoxy-9Z/12Z/15Z-octadecatrienoic acid/// CID:24701211//////	[M]	1130	LoI_z_prot
117555	C18H30O5	326.208775480091	LMFA02000058///LipidMaps///9-oxo-12/13-dihydroxy-10E/15Z-octadecadienoic acid/// CID:123060259//////	[M]	1130	LoI_z_prot
117565	C18H30O5	326.208775480091	LMFA03010011///LipidMaps///9S/11S/15S-trihydroxy-2/3-dinor-5Z/13E-prostadienoic acid/// CID:7850333/// HMDB02277///	[M]	1130	LoI_z_prot
117575	C18H30O5	326.208775480091	LMFA03010169///LipidMaps///9-oxo-11R/15S-dihydroxy-2/3-dinor-13E-prostenoic acid/// CID:24701277//////	[M]	1130	LoI_z_prot
117585	C18H30O5	326.208775480091	LMFA03010212///LipidMaps///2/3-dinor-9S/11R/15S-trihydroxy-5Z/13E-prostadienoic acid/// CID:123060267//////	[M]	1130	LoI_z_prot
117595	C18H30O5	326.208775480091	LMFA03110010///LipidMaps///9S/11R/15S-trihydroxy-2/3-dinor-5Z/13E-prostadienoic acid-cyclo[8S/12R]/// CID:74380288/// CHEBI:34230///	[M]	1130	LoI_z_prot
117607	C19H34O4	326.245160988091	LMFA01080002///LipidMaps///8-methoxy-13-hydroxy-9/11-octadecadienoic acid/// CID:7850323//////	[M]	1131	LoI_z_prot
117617	C19H34O4	326.245160988091	LMFA01080007///LipidMaps///11-methoxy-12/13-epoxy-9-octadecenoic acid/// CID:7850328//////	[M]	1131	LoI_z_prot
117627	C19H34O4	326.245160988091	LMFA01170126///LipidMaps///1-heptadecene-2/3R-dicarboxylic acid/// CID:123060252//////	[M]	1131	LoI_z_prot
1176015	C19H34O4	326.245160988091	LMFA01080002///LipidMaps///8-methoxy-13-hydroxy-9/11-octadecadienoic acid/// CID:7850323//////	[M]	1134	LoI_z_prot
1176115	C19H34O4	326.245160988091	LMFA01080007///LipidMaps///11-methoxy-12/13-epoxy-9-octadecenoic acid/// CID:7850328//////	[M]	1134	LoI_z_prot
1176215	C19H34O4	326.245160988091	LMFA01170126///LipidMaps///1-heptadecene-2/3R-dicarboxylic acid/// CID:123060252//////	[M]	1134	LoI_z_prot
1176025	C19H34O4	326.245160988091	LMFA01080002///LipidMaps///8-methoxy-13-hydroxy-9/11-octadecadienoic acid/// CID:7850323//////	[M]	1135	LoI_z_prot
1176125	C19H34O4	326.245160988091	LMFA01080007///LipidMaps///11-methoxy-12/13-epoxy-9-octadecenoic acid/// CID:7850328//////	[M]	1135	LoI_z_prot
1176225	C19H34O4	326.245160988091	LMFA01170126///LipidMaps///1-heptadecene-2/3R-dicarboxylic acid/// CID:123060252//////	[M]	1135	LoI_z_prot
1178751	C13H30NO6P	327.180525730091	LMGP01060020///LipidMaps///1-pentyl-sn-glycero-3-phosphocholine/// CID:14713957//////	[M]	1144	LoI_z_prot
117935	C17H12O7	328.057754144091	LMPK12050368///LipidMaps///5/3'-Dihydroxy-2'-methoxy-6/7-methylenedioxyisoflavone/// CID:85293102//////	[M]	1150	LoI_z_prot
117945	C17H12O7	328.057754144091	LMPK12050410///LipidMaps///5/7-Dihydroxy-6-methoxy-3'/4'-methylenedioxyisoflavone/// CID:85293144//////	[M]	1150	LoI_z_prot
117955	C17H12O7	328.057754144091	LMPK12070127///LipidMaps///unknown/// CID:85293447//////	[M]	1150	LoI_z_prot
117965	C17H12O7	328.057754144091	LMPK12070143///LipidMaps///unknown/// CID:85293463//////	[M]	1150	LoI_z_prot
117975	C17H12O7	328.057754144091	LMPK12111452///LipidMaps///unknown/// CID:85295115//////	[M]	1150	LoI_z_prot
118616	C18H32O5	328.224425544091	LMFA02000021///LipidMaps///9S/10S/11R-trihydroxy-12Z/15Z-octadecadienoic acid/// CID:24701204//////	[M]	1154	LoI_z_prot
118626	C18H32O5	328.224425544091	LMFA02000022///LipidMaps///9S/12S/13S-trihydroxy-10E/15Z-octadecadienoic acid/// CID:24701205//////	[M]	1154	LoI_z_prot
118636	C18H32O5	328.224425544091	LMFA02000105///LipidMaps///9-hydroperoxy-12/13-epoxy-10-octadecenoic acid/// CID:135636089//////	[M]	1154	LoI_z_prot
118646	C18H32O5	328.224425544091	LMFA02000106///LipidMaps///11-hydroperoxy-12/13-epoxy-9-octadecenoic acid/// CID:135636090//////	[M]	1154	LoI_z_prot
118656	C18H32O5	328.224425544091	LMFA02000220///LipidMaps///9/12/13-trihydroxy-10/15-octadecadienoic acid/// CID:135636204//////	[M]	1154	LoI_z_prot
118666	C18H32O5	328.224425544091	LMFA03010154///LipidMaps///9S/11R/15S-trihydroxy-2/3-dinor-13E-prostaenoic acid-cyclo[8S/12R]/// CID:24701263/// CHEBI:34229///	[M]	1154	LoI_z_prot
1186115	C18H32O5	328.224425544091	LMFA02000021///LipidMaps///9S/10S/11R-trihydroxy-12Z/15Z-octadecadienoic acid/// CID:24701204//////	[M]	1155	LoI_z_prot
1186215	C18H32O5	328.224425544091	LMFA02000022///LipidMaps///9S/12S/13S-trihydroxy-10E/15Z-octadecadienoic acid/// CID:24701205//////	[M]	1155	LoI_z_prot
1186315	C18H32O5	328.224425544091	LMFA02000105///LipidMaps///9-hydroperoxy-12/13-epoxy-10-octadecenoic acid/// CID:135636089//////	[M]	1155	LoI_z_prot
1186415	C18H32O5	328.224425544091	LMFA02000106///LipidMaps///11-hydroperoxy-12/13-epoxy-9-octadecenoic acid/// CID:135636090//////	[M]	1155	LoI_z_prot
1186515	C18H32O5	328.224425544091	LMFA02000220///LipidMaps///9/12/13-trihydroxy-10/15-octadecadienoic acid/// CID:135636204//////	[M]	1155	LoI_z_prot
1186615	C18H32O5	328.224425544091	LMFA03010154///LipidMaps///9S/11R/15S-trihydroxy-2/3-dinor-13E-prostaenoic acid-cyclo[8S/12R]/// CID:24701263/// CHEBI:34229///	[M]	1155	LoI_z_prot
119815	C19H22O5	330.146175224091	LMPR0104170011///LipidMaps///unknown/// CID:74382433//////	[M]	1163	LoI_z_prot
119825	C19H22O5	330.146175224091	LMPR0104170024///LipidMaps///unknown/// CID:74382446//////	[M]	1163	LoI_z_prot
119835	C19H22O5	330.146175224091	LMPR0104170028///LipidMaps///unknown/// CID:74382450/// CHEBI:29598///	[M]	1163	LoI_z_prot
119845	C16H26O7	330.167304592091	LMFA03010139///LipidMaps///9S/11R-dihydroxy-15-oxo-2/3/4/5-tetranor-prostan-1/20-dioic acid/// CID:4266055//////	[M]	1164	LoI_z_prot
119855	C16H26O7	330.167304592091	LMPR0102070025///LipidMaps///unknown/// CID:74382135//////	[M]	1164	LoI_z_prot
119865	C16H26O7	330.167304592091	LMPR0102070035///LipidMaps///unknown/// CID:74382145//////	[M]	1164	LoI_z_prot
119875	C21H30O3	330.218946240091	LMPR0102060004///LipidMaps///(1S)-2-methyl-4-oxo-3-[(2Z)-pent-2-en-1-yl]cyclopent-2-en-1-yl (1R/3R)-2/2-dimethyl-3-(2-methylprop-1-en-1-yl)cyclopropanecarboxylate/// CID:85297120/// CHEBI:39113///	[M]	1167	LoI_z_prot
119885	C21H30O3	330.218946240091	LMPR0104040001///LipidMaps///unknown/// CID:74382391//////	[M]	1167	LoI_z_prot
119895	C21H30O3	330.218946240091	LMST02020057///LipidMaps///17beta-hydroxyandrost-4-en-3-one/ 17-acetate/// CID:24702290/// CHEBI:16524///	[M]	1167	LoI_z_prot
119905	C21H30O3	330.218946240091	LMST02030087///LipidMaps///21-hydroxypregn-4-ene-3/20-dione/// CID:24702312/// CHEBI:16973/// HMDB00016	[M]	1167	LoI_z_prot
119915	C21H30O3	330.218946240091	LMST02030148///LipidMaps///12alpha-hydroxypregn-4-ene-3/20-dione/// CID:85300811/// CHEBI:34153///	[M]	1167	LoI_z_prot
119925	C21H30O3	330.218946240091	LMST02030161///LipidMaps///17-hydroxypregn-4-ene-3/20-dione/// CID:85300824/// CHEBI:17252///	[M]	1167	LoI_z_prot
119935	C21H30O3	330.218946240091	LMST02030168///LipidMaps///11beta-hydroxypregn-4-ene-3/20-dione/// CID:85300831/// CHEBI:28247///	[M]	1167	LoI_z_prot
119945	C21H30O3	330.218946240091	LMST02030181///LipidMaps///20-hydroxy-3-oxopregn-4-en-21-al/// CID:85300844/// CHEBI:15690///	[M]	1167	LoI_z_prot
119955	C21H30O3	330.218946240091	LMST02030182///LipidMaps///16alpha-hydroxypregn-4-ene-3/20-dione/// CID:85300845/// CHEBI:15826///	[M]	1167	LoI_z_prot
119965	C21H30O3	330.218946240091	LMST02030184///LipidMaps///11alpha-hydroxypregn-4-ene-3/20-dione/// CID:85300847/// CHEBI:16076///	[M]	1167	LoI_z_prot
119975	C21H30O3	330.218946240091	LMST03020003///LipidMaps///(5Z/7E)-(1S/3R)-1/3-dihydroxy-9/10-seco-5/7/10(19)-pregnatrien-20-one/// CID:14715011//////	[M]	1167	LoI_z_prot
1199851	C18H34O5	330.240075608091	LMFA02000011///LipidMaps///9S/10S/11R-trihydroxy-12Z-octadecenoic acid/// CID:24701194//////	[M]	1168	LoI_z_prot
1199951	C18H34O5	330.240075608091	LMFA02000014///LipidMaps///9S/12S/13S-trihydroxy-10E-octadecenoic acid/// CID:24701197/// HMDB04708///	[M]	1168	LoI_z_prot
1200051	C18H34O5	330.240075608091	LMFA02000165///LipidMaps///11/12/13-trihydroxy-9-octadecenoic acid/// CID:135636149//////	[M]	1168	LoI_z_prot
1200151	C18H34O5	330.240075608091	LMFA02000168///LipidMaps///9/10/13-trihydroxy-11-octadecenoic acid/// CID:135636152//////	[M]	1168	LoI_z_prot
1200251	C18H34O5	330.240075608091	LMFA02000169///LipidMaps///9/12/13-trihydroxy-10-octadecenoic acid/// CID:135636153//////	[M]	1168	LoI_z_prot
1200351	C18H34O5	330.240075608091	LMFA02000221///LipidMaps///5/8/12-trihydroxy-9-octadecenoic acid/// CID:135636205//////	[M]	1168	LoI_z_prot
1200451	C18H34O5	330.240075608091	LMFA02000222///LipidMaps///9/10/18-trihydroxy-12-octadecenoic acid/// CID:135636206//////	[M]	1168	LoI_z_prot
1200551	C18H34O5	330.240075608091	LMFA02000223///LipidMaps///(+)-9/10/18-trihydroxy-12Z-octadecenoic acid/// CID:135636207//////	[M]	1168	LoI_z_prot
120625	C19H24O5	332.161825288091	LMPR0104170004///LipidMaps///unknown/// CID:74382426/// CHEBI:27742///	[M]	1170	LoI_z_prot
120635	C19H24O5	332.161825288091	LMPR0104170021///LipidMaps///unknown/// CID:74382443/// CHEBI:32902///	[M]	1170	LoI_z_prot
120645	C19H24O5	332.161825288091	LMPR0104170022///LipidMaps///unknown/// CID:74382444/// CHEBI:29599///	[M]	1170	LoI_z_prot
120675	C20H28O4	332.198210796091	LMFA03010140///LipidMaps///9-oxo-15S-hydroxy-5Z/10Z/13E/17Z-prostatetraenoic acid/// CID:4266056//////	[M]	1171	LoI_z_prot
120685	C20H28O4	332.198210796091	LMFA03010141///LipidMaps///9-oxo-15S-hydroxy-5Z/8(12)/13E/17Z-prostatetraenoic acid/// CID:4266057//////	[M]	1171	LoI_z_prot
120695	C20H28O4	332.198210796091	LMFA03010180///LipidMaps///15S-hydroxy-11-oxo-5Z/9Z/13E/17Z-prostatetraenoic acid/// CID:24701288//////	[M]	1171	LoI_z_prot
120705	C20H28O4	332.198210796091	LMFA03010199///LipidMaps///9-oxo-11R-hydroxy-5Z/13E/17Z-prostatrienoic acid-1/15S-lactone/// CID:74380277//////	[M]	1171	LoI_z_prot
120715	C20H28O4	332.198210796091	LMFA03070026///LipidMaps///5S/6S-epoxy/18R-hydroxy-7E/9E/11Z/14Z/16E-eicosapentaenoic acid/// CID:24701317//////	[M]	1171	LoI_z_prot
120725	C20H28O4	332.198210796091	LMFA03070040///LipidMaps///5S/6-epoxy/18S-hydroxy-7E/9E/11Z/14Z/16E-eicosapentaenoic acid/// CID:123060287//////	[M]	1171	LoI_z_prot
120735	C20H28O4	332.198210796091	LMPR0104170010///LipidMaps///unknown/// CID:74382432/// CHEBI:29589///	[M]	1171	LoI_z_prot
120745	C20H28O4	332.198210796091	LMPR0104170014///LipidMaps///unknown/// CID:74382436/// CHEBI:30088///	[M]	1171	LoI_z_prot
120755	C20H28O4	332.198210796091	LMPR0104170029///LipidMaps///unknown/// CID:74382451/// CHEBI:29601///	[M]	1171	LoI_z_prot
120765	C20H28O4	332.198210796091	LMPR0104420002///LipidMaps///unknown/// CID:74382508//////	[M]	1171	LoI_z_prot
121156	C20H30O4	334.213860860091	LMFA01170034///LipidMaps///5Z/8Z/11Z/14Z-Eicosatetraenedioic acid/// CID:14710833//////	[M]	1178	LoI_z_prot
121166	C20H30O4	334.213860860091	LMFA03010018///LipidMaps///15S-hydroxy-9-oxo-5Z/8(12)/13E-prostatrienoic acid/// CID:4265962/// CHEBI:28099/// HMDB04236	[M]	1178	LoI_z_prot
121176	C20H30O4	334.213860860091	LMFA03010019///LipidMaps///11-oxo-15S-hydroxy-5Z/9/13E-prostatrienoic acid/// CID:4265963/// CHEBI:27485/// HMDB02710	[M]	1178	LoI_z_prot
121186	C20H30O4	334.213860860091	LMFA03010020///LipidMaps///11-oxo-15S-hydroxy-5Z/9Z/13E-prostatrienoic acid/// CID:4265964/// CHEBI:28130/// HMDB04238	[M]	1178	LoI_z_prot
121196	C20H30O4	334.213860860091	LMFA03010033///LipidMaps///9/15-dioxo-5Z/10-prostadienoic acid/// CID:4265974/// HMDB01244///	[M]	1178	LoI_z_prot
121206	C20H30O4	334.213860860091	LMFA03010034///LipidMaps///9/15-dioxo-5Z-prostaenoic acid-cyclo[11S/16]/// CID:7850336//////	[M]	1178	LoI_z_prot
121216	C20H30O4	334.213860860091	LMFA03010035///LipidMaps///9-oxo-15S-hydroxy-5Z/10Z/13E-prostatrienoic acid/// CID:4265975/// CHEBI:27820/// HMDB02752	[M]	1178	LoI_z_prot
121226	C20H30O4	334.213860860091	LMFA03010051///LipidMaps///9S-hydroxy-11-oxo-5Z/12E/14E-prostatrienoic acid/// CID:4265985//////	[M]	1178	LoI_z_prot
121236	C20H30O4	334.213860860091	LMFA03010092///LipidMaps///9oxo-15R-hydroxy-5Z/10Z/13E-prostatrienoic acid/// CID:4266021//////	[M]	1178	LoI_z_prot
121246	C20H30O4	334.213860860091	LMFA03010100///LipidMaps///9oxo-15S-hydroxy-5E/10Z/13E-prostatrienoic acid/// CID:4266028/// HMDB02752///	[M]	1178	LoI_z_prot
121256	C20H30O4	334.213860860091	LMFA03010133///LipidMaps///9-oxo-15S-hydroxy-5Z/11Z/13E-prostatrienoic acid/// CID:4266049/// CHEBI:27555///	[M]	1178	LoI_z_prot
121266	C20H30O4	334.213860860091	LMFA03010197///LipidMaps///9S/11R-dihydroxy-5Z/13E/17Z-prostatrienoic acid-1/15S-lactone/// CID:74380275//////	[M]	1178	LoI_z_prot
121276	C20H30O4	334.213860860091	LMFA03010198///LipidMaps///9-oxo-11R-hydroxy-5Z/13E-prostadienoic acid-1/15S-lactone/// CID:74380276//////	[M]	1178	LoI_z_prot
121286	C20H30O4	334.213860860091	LMFA03020010///LipidMaps///5S/12S-dihydroxy-6Z/8E/14Z/17Z-eicosapentanenoic acid/// CID:4266076/// HMDB05073///	[M]	1178	LoI_z_prot
121296	C20H30O4	334.213860860091	LMFA03020017///LipidMaps///5S/12R-dihydroxy-6Z/8E/10E-eicosatriene-14-ynoic acid/// CID:4266083//////	[M]	1178	LoI_z_prot
121306	C20H30O4	334.213860860091	LMFA03020024///LipidMaps///5S-hydroxy-12-keto-6Z/8E/10E/14Z-eicosatetraenoic acid/// CID:4266090/// CHEBI:27814/// HMDB04234	[M]	1178	LoI_z_prot
121316	C20H30O4	334.213860860091	LMFA03060075///LipidMaps///5S/6S-epoxy-15S-hydroxy-7E/9E/11Z/13E-eicosatetraenoic acid/// CID:24701303//////	[M]	1178	LoI_z_prot
121326	C20H30O4	334.213860860091	LMFA03070001///LipidMaps///5S-hydroperoxy-6E/8Z/11Z/14Z/17Z-eicosapentaenoic acid/// CID:4266132//////	[M]	1178	LoI_z_prot
121336	C20H30O4	334.213860860091	LMFA03070012///LipidMaps///12S-hydroperoxy-5Z/8Z/10E/14Z/17Z-eicosapentaenoic acid/// CID:7850355//////	[M]	1178	LoI_z_prot
121346	C20H30O4	334.213860860091	LMFA03070013///LipidMaps///15S-hydroperoxy-5Z/8Z/11Z/13E/17Z-eicosapentaenoic acid/// CID:7850356//////	[M]	1178	LoI_z_prot
1211514	C20H30O4	334.213860860091	LMFA01170034///LipidMaps///5Z/8Z/11Z/14Z-Eicosatetraenedioic acid/// CID:14710833//////	[M]	1179	LoI_z_prot
1211614	C20H30O4	334.213860860091	LMFA03010018///LipidMaps///15S-hydroxy-9-oxo-5Z/8(12)/13E-prostatrienoic acid/// CID:4265962/// CHEBI:28099/// HMDB04236	[M]	1179	LoI_z_prot
1211714	C20H30O4	334.213860860091	LMFA03010019///LipidMaps///11-oxo-15S-hydroxy-5Z/9/13E-prostatrienoic acid/// CID:4265963/// CHEBI:27485/// HMDB02710	[M]	1179	LoI_z_prot
1211814	C20H30O4	334.213860860091	LMFA03010020///LipidMaps///11-oxo-15S-hydroxy-5Z/9Z/13E-prostatrienoic acid/// CID:4265964/// CHEBI:28130/// HMDB04238	[M]	1179	LoI_z_prot
1211914	C20H30O4	334.213860860091	LMFA03010033///LipidMaps///9/15-dioxo-5Z/10-prostadienoic acid/// CID:4265974/// HMDB01244///	[M]	1179	LoI_z_prot
1212014	C20H30O4	334.213860860091	LMFA03010034///LipidMaps///9/15-dioxo-5Z-prostaenoic acid-cyclo[11S/16]/// CID:7850336//////	[M]	1179	LoI_z_prot
1212114	C20H30O4	334.213860860091	LMFA03010035///LipidMaps///9-oxo-15S-hydroxy-5Z/10Z/13E-prostatrienoic acid/// CID:4265975/// CHEBI:27820/// HMDB02752	[M]	1179	LoI_z_prot
1212214	C20H30O4	334.213860860091	LMFA03010051///LipidMaps///9S-hydroxy-11-oxo-5Z/12E/14E-prostatrienoic acid/// CID:4265985//////	[M]	1179	LoI_z_prot
1212314	C20H30O4	334.213860860091	LMFA03010092///LipidMaps///9oxo-15R-hydroxy-5Z/10Z/13E-prostatrienoic acid/// CID:4266021//////	[M]	1179	LoI_z_prot
1212414	C20H30O4	334.213860860091	LMFA03010100///LipidMaps///9oxo-15S-hydroxy-5E/10Z/13E-prostatrienoic acid/// CID:4266028/// HMDB02752///	[M]	1179	LoI_z_prot
1212514	C20H30O4	334.213860860091	LMFA03010133///LipidMaps///9-oxo-15S-hydroxy-5Z/11Z/13E-prostatrienoic acid/// CID:4266049/// CHEBI:27555///	[M]	1179	LoI_z_prot
1212614	C20H30O4	334.213860860091	LMFA03010197///LipidMaps///9S/11R-dihydroxy-5Z/13E/17Z-prostatrienoic acid-1/15S-lactone/// CID:74380275//////	[M]	1179	LoI_z_prot
1212714	C20H30O4	334.213860860091	LMFA03010198///LipidMaps///9-oxo-11R-hydroxy-5Z/13E-prostadienoic acid-1/15S-lactone/// CID:74380276//////	[M]	1179	LoI_z_prot
1212814	C20H30O4	334.213860860091	LMFA03020010///LipidMaps///5S/12S-dihydroxy-6Z/8E/14Z/17Z-eicosapentanenoic acid/// CID:4266076/// HMDB05073///	[M]	1179	LoI_z_prot
1212914	C20H30O4	334.213860860091	LMFA03020017///LipidMaps///5S/12R-dihydroxy-6Z/8E/10E-eicosatriene-14-ynoic acid/// CID:4266083//////	[M]	1179	LoI_z_prot
1213014	C20H30O4	334.213860860091	LMFA03020024///LipidMaps///5S-hydroxy-12-keto-6Z/8E/10E/14Z-eicosatetraenoic acid/// CID:4266090/// CHEBI:27814/// HMDB04234	[M]	1179	LoI_z_prot
1213114	C20H30O4	334.213860860091	LMFA03060075///LipidMaps///5S/6S-epoxy-15S-hydroxy-7E/9E/11Z/13E-eicosatetraenoic acid/// CID:24701303//////	[M]	1179	LoI_z_prot
1213214	C20H30O4	334.213860860091	LMFA03070001///LipidMaps///5S-hydroperoxy-6E/8Z/11Z/14Z/17Z-eicosapentaenoic acid/// CID:4266132//////	[M]	1179	LoI_z_prot
1213314	C20H30O4	334.213860860091	LMFA03070012///LipidMaps///12S-hydroperoxy-5Z/8Z/10E/14Z/17Z-eicosapentaenoic acid/// CID:7850355//////	[M]	1179	LoI_z_prot
1213414	C20H30O4	334.213860860091	LMFA03070013///LipidMaps///15S-hydroperoxy-5Z/8Z/11Z/13E/17Z-eicosapentaenoic acid/// CID:7850356//////	[M]	1179	LoI_z_prot
122143	C21H20O4	336.135610540091	LMPK12050028///LipidMaps///unknown/// CID:85292763//////	[M]	1183	LoI_z_prot
122153	C21H20O4	336.135610540091	LMPK12050029///LipidMaps///7-Prenyloxy-4'-methoxyisoflavone/// CID:85292764//////	[M]	1183	LoI_z_prot
122163	C21H20O4	336.135610540091	LMPK12070022///LipidMaps///unknown/// CID:85293342//////	[M]	1183	LoI_z_prot
122173	C21H20O4	336.135610540091	LMPK12110019///LipidMaps///unknown/// CID:85293682//////	[M]	1183	LoI_z_prot
122183	C21H20O4	336.135610540091	LMPK12120079///LipidMaps///unknown/// CID:74380689//////	[M]	1183	LoI_z_prot
122193	C21H20O4	336.135610540091	LMPK12120210///LipidMaps///5''-Isopropenyl-4''/5''-dihydrofurano[2''/3'':4'/3']-2'-hydroxy-6'-methoxychalcone/// CID:74380820//////	[M]	1183	LoI_z_prot
122203	C21H20O4	336.135610540091	LMPK12120229///LipidMaps///unknown/// CID:74380839//////	[M]	1183	LoI_z_prot
122213	C21H20O4	336.135610540091	LMPK12120231///LipidMaps///unknown/// CID:74380841//////	[M]	1183	LoI_z_prot
122223	C21H20O4	336.135610540091	LMPK12120233///LipidMaps///2'/4'-Dihydroxy-3'/6''/6''-trimethylpyrano[2''/3'':6'/5']chalcone/// CID:74380843//////	[M]	1183	LoI_z_prot
122233	C21H20O4	336.135610540091	LMPK12120238///LipidMaps///(2E)-1-(5-Hydroxy-7-methoxy-2/2-dimethyl-2H-1-benzopyran-8-yl)-3-phenyl-2-propen-1-one/// CID:74380848//////	[M]	1183	LoI_z_prot
122243	C21H20O4	336.135610540091	LMPK12120386///LipidMaps///unknown/// CID:74380996//////	[M]	1183	LoI_z_prot
122253	C21H20O4	336.135610540091	LMPK12120430///LipidMaps///6''/6''-Dimethylpyrano[2''/3'':4/3]-4'-hydroxy-2-methoxychalcone/// CID:74381040//////	[M]	1183	LoI_z_prot
122263	C21H20O4	336.135610540091	LMPK12140056///LipidMaps///4'-Methoxy-6''/6''-dimethyldihydropyrano[2''/3'':7/8]flavanone/// CID:74381356//////	[M]	1183	LoI_z_prot
122273	C21H20O4	336.135610540091	LMPK12140083///LipidMaps///unknown/// CID:74381383//////	[M]	1183	LoI_z_prot
122283	C21H20O4	336.135610540091	LMPK12140163///LipidMaps///5-Methoxy-5''-[2''/3'':7/8]-isopropenyldihydrofuranoflavanone/// CID:74381463//////	[M]	1183	LoI_z_prot
122293	C21H20O4	336.135610540091	LMPK12140183///LipidMaps///unknown/// CID:74381483//////	[M]	1183	LoI_z_prot
122303	C21H20O4	336.135610540091	LMPK12140206///LipidMaps///unknown/// CID:74381506//////	[M]	1183	LoI_z_prot
123043	C20H18O5	338.114875096091	LMPK12050036///LipidMaps///unknown/// CID:85292771//////	[M]	1195	LoI_z_prot
123053	C20H18O5	338.114875096091	LMPK12050188///LipidMaps///5/7/4'-Trihydroxy-6-prenylisoflavone/// CID:85292922//////	[M]	1195	LoI_z_prot
123063	C20H18O5	338.114875096091	LMPK12050189///LipidMaps///unknown/// CID:85292923//////	[M]	1195	LoI_z_prot
123073	C20H18O5	338.114875096091	LMPK12050192///LipidMaps///5/7/4'-Trihydroxy-3'-prenylisoflavone/// CID:85292926//////	[M]	1195	LoI_z_prot
123083	C20H18O5	338.114875096091	LMPK12050196///LipidMaps///5/7/4'-Trihydroxy-8-prenylisoflavone/// CID:85292930//////	[M]	1195	LoI_z_prot
123093	C20H18O5	338.114875096091	LMPK12050208///LipidMaps///unknown/// CID:85292942//////	[M]	1195	LoI_z_prot
123103	C20H18O5	338.114875096091	LMPK12070092///LipidMaps///unknown/// CID:85293412//////	[M]	1195	LoI_z_prot
123113	C20H18O5	338.114875096091	LMPK12070109///LipidMaps///unknown/// CID:85293429//////	[M]	1195	LoI_z_prot
123123	C20H18O5	338.114875096091	LMPK12070110///LipidMaps///unknown/// CID:85293430//////	[M]	1195	LoI_z_prot
123133	C20H18O5	338.114875096091	LMPK12070123///LipidMaps///unknown/// CID:85293443//////	[M]	1195	LoI_z_prot
123143	C20H18O5	338.114875096091	LMPK12070124///LipidMaps///unknown/// CID:85293444//////	[M]	1195	LoI_z_prot
123153	C20H18O5	338.114875096091	LMPK12070125///LipidMaps///unknown/// CID:85293445//////	[M]	1195	LoI_z_prot
123163	C20H18O5	338.114875096091	LMPK12110412///LipidMaps///5/7/4'-Trihydroxy-6-prenylflavone/// CID:85294075//////	[M]	1195	LoI_z_prot
123173	C20H18O5	338.114875096091	LMPK12110415///LipidMaps///unknown/// CID:85294078//////	[M]	1195	LoI_z_prot
123183	C20H18O5	338.114875096091	LMPK12110422///LipidMaps///8-Prenylapigenin/// CID:85294085//////	[M]	1195	LoI_z_prot
123193	C20H18O5	338.114875096091	LMPK12111639///LipidMaps///unknown/// CID:85295302//////	[M]	1195	LoI_z_prot
123203	C20H18O5	338.114875096091	LMPK12111640///LipidMaps///3/5/7-Trihydroxy-6-prenylflavone/// CID:85295303//////	[M]	1195	LoI_z_prot
123213	C20H18O5	338.114875096091	LMPK12111641///LipidMaps///3/5/7-Trihydroxy-8-(1/1-dimethylprop-2-en-1-yl)flavone/// CID:85295304//////	[M]	1195	LoI_z_prot
123223	C20H18O5	338.114875096091	LMPK12120082///LipidMaps///3/4/2'-Trihydroxy-6''/6''-dimethylpyrano[2''/3'':4'/3']chalcone/// CID:74380692//////	[M]	1195	LoI_z_prot
123233	C20H18O5	338.114875096091	LMPK12120335///LipidMaps///unknown/// CID:74380945//////	[M]	1195	LoI_z_prot
123302	C21H22O4	338.151260604091	LMPK12020158///LipidMaps///unknown/// CID:85292610//////	[M]	1197	LoI_z_prot
123312	C21H22O4	338.151260604091	LMPK12020162///LipidMaps///unknown/// CID:85292614//////	[M]	1197	LoI_z_prot
123322	C21H22O4	338.151260604091	LMPK12070013///LipidMaps///3-Hydroxy-9-methoxy-10-prenylpterocarpan/// CID:85293333//////	[M]	1197	LoI_z_prot
123332	C21H22O4	338.151260604091	LMPK12080015///LipidMaps///unknown/// CID:85293492//////	[M]	1197	LoI_z_prot
123342	C21H22O4	338.151260604091	LMPK12080016///LipidMaps///unknown/// CID:85293493//////	[M]	1197	LoI_z_prot
123352	C21H22O4	338.151260604091	LMPK12120041///LipidMaps///unknown/// CID:74380651//////	[M]	1197	LoI_z_prot
123362	C21H22O4	338.151260604091	LMPK12120046///LipidMaps///unknown/// CID:74380656//////	[M]	1197	LoI_z_prot
123372	C21H22O4	338.151260604091	LMPK12120214///LipidMaps///unknown/// CID:74380824//////	[M]	1197	LoI_z_prot
123382	C21H22O4	338.151260604091	LMPK12120215///LipidMaps///2'/4'-Dihydroxy-6'-methoxy-3'-prenylchalcone/// CID:74380825//////	[M]	1197	LoI_z_prot
123392	C21H22O4	338.151260604091	LMPK12120218///LipidMaps///2'-Hydroxy-6'-methoxy-4'-prenyloxychalcone/// CID:74380828//////	[M]	1197	LoI_z_prot
123402	C21H22O4	338.151260604091	LMPK12120423///LipidMaps///unknown/// CID:74381033//////	[M]	1197	LoI_z_prot
123412	C21H22O4	338.151260604091	LMPK12120424///LipidMaps///unknown/// CID:74381034//////	[M]	1197	LoI_z_prot
123422	C21H22O4	338.151260604091	LMPK12120451///LipidMaps///unknown/// CID:74381061//////	[M]	1197	LoI_z_prot
123432	C21H22O4	338.151260604091	LMPK12140040///LipidMaps///unknown/// CID:74381340//////	[M]	1197	LoI_z_prot
123442	C21H22O4	338.151260604091	LMPK12140045///LipidMaps///unknown/// CID:74381345//////	[M]	1197	LoI_z_prot
123452	C21H22O4	338.151260604091	LMPK12140100///LipidMaps///unknown/// CID:74381400//////	[M]	1197	LoI_z_prot
123462	C21H22O4	338.151260604091	LMPK12140167///LipidMaps///5-Hydroxy-7-methoxy-6-C-prenylflavanone/// CID:74381467//////	[M]	1197	LoI_z_prot
123472	C21H22O4	338.151260604091	LMPK12140171///LipidMaps///unknown/// CID:74381471//////	[M]	1197	LoI_z_prot
123482	C21H22O4	338.151260604091	LMPK12140173///LipidMaps///5-Methoxy-7-prenyloxyflavanone/// CID:74381473//////	[M]	1197	LoI_z_prot
123492	C21H22O4	338.151260604091	LMPK12140176///LipidMaps///unknown/// CID:74381476//////	[M]	1197	LoI_z_prot
124292	C20H36O4	340.260811052091	LMFA01040030///LipidMaps///15S-hydroperoxy-11Z/13E-eicosadienoic acid/// CID:7850074//////	[M]	1220	LoI_z_prot
124302	C20H36O4	340.260811052091	LMFA03010053///LipidMaps///1/11R/15S-trihydroxy-13E-prosten-9-one/// CID:4265987//////	[M]	1220	LoI_z_prot
124312	C20H36O4	340.260811052091	LMFA03010068///LipidMaps///9S/15S-dihydroxy-13E-prostaenoic acid/// CID:4266002//////	[M]	1220	LoI_z_prot
124322	C20H36O4	340.260811052091	LMFA03010070///LipidMaps///9R/15S-dihydroxy-13E-prostaenoic acid/// CID:4266004//////	[M]	1220	LoI_z_prot
124332	C20H36O4	340.260811052091	LMFA03010113///LipidMaps///1/9S/11R/15S-tetrahydroxy-5Z/13E-prostadiene/// CID:4266036//////	[M]	1220	LoI_z_prot
1242911	C20H36O4	340.260811052091	LMFA01040030///LipidMaps///15S-hydroperoxy-11Z/13E-eicosadienoic acid/// CID:7850074//////	[M]	1221	LoI_z_prot
1243011	C20H36O4	340.260811052091	LMFA03010053///LipidMaps///1/11R/15S-trihydroxy-13E-prosten-9-one/// CID:4265987//////	[M]	1221	LoI_z_prot
1243111	C20H36O4	340.260811052091	LMFA03010068///LipidMaps///9S/15S-dihydroxy-13E-prostaenoic acid/// CID:4266002//////	[M]	1221	LoI_z_prot
1243211	C20H36O4	340.260811052091	LMFA03010070///LipidMaps///9R/15S-dihydroxy-13E-prostaenoic acid/// CID:4266004//////	[M]	1221	LoI_z_prot
1243311	C20H36O4	340.260811052091	LMFA03010113///LipidMaps///1/9S/11R/15S-tetrahydroxy-5Z/13E-prostadiene/// CID:4266036//////	[M]	1221	LoI_z_prot
12434110	C21H40O3	340.297196560091	LMFA01060135///LipidMaps///2-oxo-heneicosanoic acid/// CID:7982761//////	[M]	1223	LoI_z_prot
12435110	C21H40O3	340.297196560091	LMFA01060136///LipidMaps///20-oxo-heneicosanoic acid/// CID:7982762//////	[M]	1223	LoI_z_prot
12436110	C21H40O3	340.297196560091	LMFA01060137///LipidMaps///3-oxo-heneicosanoic acid/// CID:7982763//////	[M]	1223	LoI_z_prot
12437110	C21H40O3	340.297196560091	LMFA01060138///LipidMaps///5-oxo-heneicosanoic acid/// CID:7982764//////	[M]	1223	LoI_z_prot
124981	C18H30O6	342.203690100091	LMFA03010089///LipidMaps///6-oxo-9S/11R/15S-trihydroxy-2/3-dinor-13E-prostaenoic acid/// CID:4266020//////	[M]	1237	LoI_z_prot
124991	C18H30O6	342.203690100091	LMFA03030003///LipidMaps///9S/11/15S-trihydroxy-2/3-dinor-thromboxa-5Z/13E-dien-1-oic acid/// CID:4266093/// HMDB02904///	[M]	1237	LoI_z_prot
125001	C22H30O3	342.218946240091	LMFA04000014///LipidMaps///16/17-epoxy-4Z/7Z/10Z/12E/14E/19Z-docosahexaenoic acid/// CID:24701339//////	[M]	1238	LoI_z_prot
125011	C22H30O3	342.218946240091	LMFA04000052///LipidMaps///16/17S-epoxy-4Z/7Z/10Z/12E/14E/19Z-docosahexaenoic acid/// CID:123060419//////	[M]	1238	LoI_z_prot
125021	C22H30O3	342.218946240091	LMPR0104410001///LipidMaps///unknown/// CID:74382505//////	[M]	1238	LoI_z_prot
125031	C19H34O5	342.240075608091	LMFA01050149///LipidMaps///methyl 9/12-dihydroxy-13-oxo-10-octadecenoate/// CID:7850239//////	[M]	1239	LoI_z_prot
125041	C19H34O5	342.240075608091	LMFA01050150///LipidMaps///methyl 10/13-dihydroxy-9-oxo-11-octadecenoate/// CID:7850240//////	[M]	1239	LoI_z_prot
125051	C19H34O5	342.240075608091	LMFA03030012///LipidMaps///9S/11/15S-trihydroxy-2/3-dinor-thrombox-13E-en-1-oic acid/// CID:123060273//////	[M]	1239	LoI_z_prot
125871	C19H20O6	344.125439780091	LMPK12020269///LipidMaps///5/2'-Dihydroxy-7-methoxy-6/8-dimethyl-4'/5'-methylenedioxyflavan/// CID:85292721//////	[M]	1247	LoI_z_prot
125881	C19H20O6	344.125439780091	LMPK12120183///LipidMaps///unknown/// CID:74380793//////	[M]	1247	LoI_z_prot
125891	C19H20O6	344.125439780091	LMPK12120206///LipidMaps///2'-Hydroxy-2/3/4'/6'-tetramethoxychalcone/// CID:74380816//////	[M]	1247	LoI_z_prot
125901	C19H20O6	344.125439780091	LMPK12120285///LipidMaps///unknown/// CID:74380895//////	[M]	1247	LoI_z_prot
125911	C19H20O6	344.125439780091	LMPK12120328///LipidMaps///2'-Hydroxy-3/4/4'/6'-tetramethoxychalcone/// CID:74380938//////	[M]	1247	LoI_z_prot
125921	C19H20O6	344.125439780091	LMPK12120345///LipidMaps///6'-Hydroxy-4/2'/3'/4'-tetramethoxychalcone/// CID:74380955//////	[M]	1247	LoI_z_prot
125931	C19H20O6	344.125439780091	LMPK12120361///LipidMaps///3'-Hydroxy-2'/4'/5'/6'-tetramethoxychalcone/// CID:74380971//////	[M]	1247	LoI_z_prot
125941	C19H20O6	344.125439780091	LMPK12120362///LipidMaps///unknown/// CID:74380972//////	[M]	1247	LoI_z_prot
125951	C19H20O6	344.125439780091	LMPK12120551///LipidMaps///2'/4'/6'-Trimethoxy-3/4-methylenedioxydihydrochalcone/// CID:74381161//////	[M]	1247	LoI_z_prot
125961	C19H20O6	344.125439780091	LMPK12120587///LipidMaps///unknown/// CID:74381197//////	[M]	1247	LoI_z_prot
125971	C19H20O6	344.125439780091	LMPK12120588///LipidMaps///unknown/// CID:74381198//////	[M]	1247	LoI_z_prot
125981	C19H20O6	344.125439780091	LMPK12140131///LipidMaps///5/7/2'/5'-Tetramethoxyflavanone/// CID:74381431//////	[M]	1247	LoI_z_prot
125991	C19H20O6	344.125439780091	LMPK12140531///LipidMaps///unknown/// CID:74381831//////	[M]	1247	LoI_z_prot
126001	C19H20O6	344.125439780091	LMPK12140589///LipidMaps///5-Hydroxy-7/3'/4'-trimethoxy-6-C-methylflavanone/// CID:74381889//////	[M]	1247	LoI_z_prot
126011	C19H20O6	344.125439780091	LMPK12140598///LipidMaps///3'-Hydroxy-5/7/4'-trimethoxy-8-C-methylflavanone/// CID:74381898//////	[M]	1247	LoI_z_prot
126021	C19H20O6	344.125439780091	LMPK12140620///LipidMaps///5/6/7/4'-Tetramethoxyflavanone/// CID:74381920//////	[M]	1247	LoI_z_prot
126031	C19H20O6	344.125439780091	LMPK12140680///LipidMaps///unknown/// CID:74381980//////	[M]	1247	LoI_z_prot
126041	C19H20O6	344.125439780091	LMPK13100001///LipidMaps///unknown/// CID:74382077//////	[M]	1247	LoI_z_prot
126051	C19H20O6	344.125439780091	LMPR0103090003///LipidMaps///unknown/// CID:74382238//////	[M]	1247	LoI_z_prot
12612110	C22H32O3	344.234596304091	LMFA03010163///LipidMaps///1a/1b-dihomo-11-oxo-5Z/9/12E/14Z-prostatetraenoic acid/// CID:24701271//////	[M]	1250	LoI_z_prot
12613110	C22H32O3	344.234596304091	LMFA04000012///LipidMaps///17S-hydroxy-4Z/7Z/10Z/13Z/15E/19Z-docosahexaenoic acid/// CID:24701337/// HMDB10213///	[M]	1250	LoI_z_prot
12614110	C22H32O3	344.234596304091	LMFA04000024///LipidMaps///(+/-)-4-hydroxy-5E/7Z/10Z/13Z/16Z/19Z-docosahexaenoic acid/// CID:24701340//////	[M]	1250	LoI_z_prot
12615110	C22H32O3	344.234596304091	LMFA04000025///LipidMaps///(+/-)-7-hydroxy-4Z/8E/10Z/13Z/16Z/19Z-docosahexaenoic acid/// CID:24701341//////	[M]	1250	LoI_z_prot
12616110	C22H32O3	344.234596304091	LMFA04000026///LipidMaps///(+/-)-8-hydroxy-4Z/6E/10Z/13Z/16Z/19Z-docosahexaenoic acid/// CID:24701342//////	[M]	1250	LoI_z_prot
12617110	C22H32O3	344.234596304091	LMFA04000027///LipidMaps///(+/-)-10-hydroxy-4Z/7Z/11E/13Z/16Z/19Z-docosahexaenoic acid/// CID:24701343//////	[M]	1250	LoI_z_prot
12618110	C22H32O3	344.234596304091	LMFA04000028///LipidMaps///(+/-)-11-hydroxy-4Z/7Z/9E/13Z/16Z/19Z-docosahexaenoic acid/// CID:24701344//////	[M]	1250	LoI_z_prot
12619110	C22H32O3	344.234596304091	LMFA04000029///LipidMaps///(+/-)-13-hydroxy-4Z/7Z/10Z/14E/16Z/19Z-docosahexaenoic acid/// CID:24701345//////	[M]	1250	LoI_z_prot
12620110	C22H32O3	344.234596304091	LMFA04000030///LipidMaps///(+/-)-14-hydroxy-4Z/7Z/10Z/12E/16Z/19Z-docosahexaenoic acid/// CID:24701346//////	[M]	1250	LoI_z_prot
12621110	C22H32O3	344.234596304091	LMFA04000031///LipidMaps///(+/-)-16-hydroxy-4Z/7Z/10Z/13Z/17E/19Z-docosahexaenoic acid/// CID:24701347//////	[M]	1250	LoI_z_prot
12622110	C22H32O3	344.234596304091	LMFA04000032///LipidMaps///(+/-)-17-hydroxy-4Z/7Z/10Z/13Z/15E/19Z-docosahexaenoic acid/// CID:24701348/// HMDB10213///	[M]	1250	LoI_z_prot
12623110	C22H32O3	344.234596304091	LMFA04000033///LipidMaps///(+/-)-20-hydroxy-4Z/7Z/10Z/13Z/16Z/18E-docosahexaenoic acid/// CID:24701349//////	[M]	1250	LoI_z_prot
12624110	C22H32O3	344.234596304091	LMFA04000034///LipidMaps///(+/-)-7(8)-epoxy-4Z/10Z/13Z/16Z/19Z-docosapentaenoic acid/// CID:24701350//////	[M]	1250	LoI_z_prot
12625110	C22H32O3	344.234596304091	LMFA04000035///LipidMaps///(+/-)-10(11)-epoxy-4Z/7Z/13Z/16Z/19Z-docosapentaenoic acid/// CID:24701351//////	[M]	1250	LoI_z_prot
12626110	C22H32O3	344.234596304091	LMFA04000036///LipidMaps///(+/-)-13(14)-epoxy-4Z/7Z/10Z/16Z/19Z-docosapentaenoic acid/// CID:24701352//////	[M]	1250	LoI_z_prot
12627110	C22H32O3	344.234596304091	LMFA04000037///LipidMaps///(+/-)-16(17)-epoxy-4Z/7Z/10Z/13Z/19Z-docosapentaenoic acid/// CID:24701353//////	[M]	1250	LoI_z_prot
12628110	C22H32O3	344.234596304091	LMFA04000038///LipidMaps///(+/-)-19(20)-epoxy-4Z/7Z/10Z/13Z/16Z-docosapentaenoic acid/// CID:24701354//////	[M]	1250	LoI_z_prot
12629110	C22H32O3	344.234596304091	LMFA04000058///LipidMaps///14S-hydroxy-4Z/7Z/10Z/12E/16Z/19Z-docosahexaenoic acid/// CID:123060425//////	[M]	1250	LoI_z_prot
12630110	C22H32O3	344.234596304091	LMFA04000059///LipidMaps///14R-hydroxy-4Z/7Z/10Z/12E/16Z/19Z-docosahexaenoic acid/// CID:123060426//////	[M]	1250	LoI_z_prot
12631110	C22H32O3	344.234596304091	LMFA04000060///LipidMaps///21-hydroxy-4Z/7Z/10Z/13Z/16Z/19Z-docosahexaenoic acid/// CID:123060427//////	[M]	1250	LoI_z_prot
1265231	C18H19BrO2	346.056293368091	LMFA01090124///LipidMaps///18-bromo-9E/17E-octadecadien-5/7/15-triynoic acid/// CID:135636015//////	[M]	1254	LoI_z_prot
1265331	C18H19BrO2	346.056293368091	LMFA01090127///LipidMaps///18-bromo-9Z/17E-octadecadien-5/7/15-triynoic acid/// CID:135636018//////	[M]	1254	LoI_z_prot
1265431	C18H19BrO2	346.056293368091	LMFA01090128///LipidMaps///18-bromo-9Z/17Z-octadecadien-5/7/15-triynoic acid/// CID:135636019//////	[M]	1254	LoI_z_prot
1265531	C18H19BrO2	346.056293368091	LMFA01090131///LipidMaps///18-bromo-13E/17E-octadecatrien-5/7/15-triynoic acid/// CID:135636022//////	[M]	1254	LoI_z_prot
12706	C22H18O4	346.119960476091	LMPK12110059///LipidMaps///unknown/// CID:85293722//////	[M]	1255	LoI_z_prot
12715	C20H26O5	346.177475352091	LMPR0104170018///LipidMaps///unknown/// CID:74382440/// CHEBI:32906///	[M]	1257	LoI_z_prot
12716	C20H26O5	346.177475352091	LMPR0104170030///LipidMaps///unknown/// CID:74382452//////	[M]	1257	LoI_z_prot
12717	C17H30O7	346.198604720091	LMFA01170075///LipidMaps///(3S/4S)-3-hydroxytetradecane-1/3/4-tricarboxylic acid/// CID:85291404/// CHEBI:15615///	[M]	1259	LoI_z_prot
12745	C22H20O4	348.135610540091	LMPK12070010///LipidMaps///unknown/// CID:85293330//////	[M]	1263	LoI_z_prot
12746	C22H20O4	348.135610540091	LMPK12110169///LipidMaps///unknown/// CID:85293832//////	[M]	1263	LoI_z_prot
12751	C20H28O5	348.193125416091	LMFA03070044///LipidMaps///18-oxo-5S/12R-dihydroxy-6Z/8E/10E/14Z/16E-eicosapentaenoic acid/// CID:126522486//////	[M]	1264	LoI_z_prot
12752	C20H28O5	348.193125416091	LMFA03070047///LipidMaps///12-oxo-5S/18S-dihydroxy-6Z/8E/10E/14Z/16E-eicosapentaenoic acid/// CID:126522489//////	[M]	1264	LoI_z_prot
12753	C20H28O5	348.193125416091	LMPR0104170007///LipidMaps///unknown/// CID:74382429/// CHEBI:27433///	[M]	1264	LoI_z_prot
12754	C20H28O5	348.193125416091	LMPR0104170015///LipidMaps///unknown/// CID:74382437/// CHEBI:29588///	[M]	1264	LoI_z_prot
12755	C20H28O5	348.193125416091	LMPR0104170017///LipidMaps///unknown/// CID:74382439/// CHEBI:29590///	[M]	1264	LoI_z_prot
12756	C20H28O5	348.193125416091	LMPR0104420001///LipidMaps///unknown/// CID:74382507//////	[M]	1264	LoI_z_prot
127511	C20H28O5	348.193125416091	LMFA03070044///LipidMaps///18-oxo-5S/12R-dihydroxy-6Z/8E/10E/14Z/16E-eicosapentaenoic acid/// CID:126522486//////	[M]	1265	LoI_z_prot
127521	C20H28O5	348.193125416091	LMFA03070047///LipidMaps///12-oxo-5S/18S-dihydroxy-6Z/8E/10E/14Z/16E-eicosapentaenoic acid/// CID:126522489//////	[M]	1265	LoI_z_prot
127531	C20H28O5	348.193125416091	LMPR0104170007///LipidMaps///unknown/// CID:74382429/// CHEBI:27433///	[M]	1265	LoI_z_prot
127541	C20H28O5	348.193125416091	LMPR0104170015///LipidMaps///unknown/// CID:74382437/// CHEBI:29588///	[M]	1265	LoI_z_prot
127551	C20H28O5	348.193125416091	LMPR0104170017///LipidMaps///unknown/// CID:74382439/// CHEBI:29590///	[M]	1265	LoI_z_prot
127561	C20H28O5	348.193125416091	LMPR0104420001///LipidMaps///unknown/// CID:74382507//////	[M]	1265	LoI_z_prot
12759	C21H32O4	348.229510924091	LMFA03010104///LipidMaps///9S-hydroxy-11-mehylene-15-oxo-5Z/13E-prostadienoic acid/// CID:4266032//////	[M]	1266	LoI_z_prot
12760	C21H32O4	348.229510924091	LMFA03070014///LipidMaps///methyl 6-hydroperoxy-4/8/11/14/17-eicosapentaenoate/// CID:7850357//////	[M]	1266	LoI_z_prot
12761	C21H32O4	348.229510924091	LMFA03070015///LipidMaps///methyl 8-hydroperoxy-5/9/11/14/17-eicosapentaenoate/// CID:7850358//////	[M]	1266	LoI_z_prot
12762	C21H32O4	348.229510924091	LMFA03070016///LipidMaps///methyl 9-hydroperoxy-5/7/11/14/17-eicosapentaenoate/// CID:7850359//////	[M]	1266	LoI_z_prot
12763	C21H32O4	348.229510924091	LMFA03070017///LipidMaps///methyl 11-hydroperoxy-5/8/12/14/17-eicosapentaenoate/// CID:7850360//////	[M]	1266	LoI_z_prot
12764	C21H32O4	348.229510924091	LMST02030140///LipidMaps///3beta/15beta/17alpha-Trihydroxy-pregn-5-en-20-one/// CID:85300803/// HMDB00353///	[M]	1266	LoI_z_prot
12765	C21H32O4	348.229510924091	LMST02030141///LipidMaps///3beta/17alpha/21-Trihydroxy-pregn-5-en-20-one/// CID:85300804/// CHEBI:27832/// HMDB00382	[M]	1266	LoI_z_prot
12766	C21H32O4	348.229510924091	LMST02030188///LipidMaps///11b/21-Dihydroxy-5b-pregnane-3/20-dione/// CID:85300851/// HMDB06757///	[M]	1266	LoI_z_prot
12767	C21H32O4	348.229510924091	LMST02030199///LipidMaps///3a/21-Dihydroxy-5b-pregnane-11/20-dione/// CID:85300862/// HMDB06755///	[M]	1266	LoI_z_prot
12790	C19H26O6	350.172389972091	LMPR0103090013///LipidMaps///(1E/4Z)-14/15-dihydroxy-8alpha-(2-methylpropanoyloxy)germacra-1(10)/4/11(13)-trieno-12/6alpha-lactone/// CID:85297211/// CHEBI:2542///	[M]	1273	LoI_z_prot
12791	C19H26O6	350.172389972091	LMPR0104070003///LipidMaps///unknown/// CID:85297298/// CHEBI:36774///	[M]	1273	LoI_z_prot
12792	C20H30O5	350.208775480091	LMFA01030748///LipidMaps///5/6/15-trihydroxy-7/9/13-Eicosatrien-11-ynoic acid/// CID:14710795//////	[M]	1275	LoI_z_prot
12793	C20H30O5	350.208775480091	LMFA03010023///LipidMaps///9/11-dioxo-15S-hydroxy-5Z/13E-prostadienoic acid/// CID:7850334//////	[M]	1275	LoI_z_prot
12794	C20H30O5	350.208775480091	LMFA03010030///LipidMaps///9/15-dioxo-11R-hydroxy-5Z/13E-prostadienoic acid/// CID:4265972/// CHEBI:15547/// HMDB03175	[M]	1275	LoI_z_prot
12795	C20H30O5	350.208775480091	LMFA03010045///LipidMaps///6/9S-epoxy-11R/15S-dihydroxy-15Z/13E/17Z-prostatrienoic acid/// CID:4265981//////	[M]	1275	LoI_z_prot
12796	C20H30O5	350.208775480091	LMFA03010130///LipidMaps///9oxo-15S/19-dihydroxy-5Z/10Z/13E-prostatrienoic acid/// CID:4266046//////	[M]	1275	LoI_z_prot
12797	C20H30O5	350.208775480091	LMFA03010132///LipidMaps///9-oxo-15S/19-dihydroxy-5Z/8(12)/13E-prostatrienoic acid/// CID:4266048//////	[M]	1275	LoI_z_prot
12798	C20H30O5	350.208775480091	LMFA03010135///LipidMaps///9-oxo-11R/15S-dihydroxy-5Z/13E/17Z-prostatrienoic acid/// CID:4266051/// CHEBI:28031/// HMDB02664	[M]	1275	LoI_z_prot
12799	C20H30O5	350.208775480091	LMFA03010142///LipidMaps///9S/15S-dihydroxy-11-oxo-5Z/13E/17Z-prostatrienoic acid/// CID:4266058/// CHEBI:34939/// HMDB03034	[M]	1275	LoI_z_prot
12800	C20H30O5	350.208775480091	LMFA03010166///LipidMaps///9-oxo-15S/19R-dihydroxy-5Z/10Z/13E-prostatrienoic acid/// CID:24701274//////	[M]	1275	LoI_z_prot
12801	C20H30O5	350.208775480091	LMFA03010167///LipidMaps///9-oxo-15S/19R-dihydroxy-5Z/8(12)/13E-prostatrienoic acid/// CID:24701275//////	[M]	1275	LoI_z_prot
12802	C20H30O5	350.208775480091	LMFA03010205///LipidMaps///6/9S-epoxy-11R-hydroxy-15-oxo-5Z/13E-prostadienoic acid/// CID:85291462/// CHEBI:15556///	[M]	1275	LoI_z_prot
12803	C20H30O5	350.208775480091	LMFA03010206///LipidMaps///9S-hydroxy-11/15-dioxo-5Z/13E-prostadienoic acid/// CID:85291463/// CHEBI:15557///	[M]	1275	LoI_z_prot
12804	C20H30O5	350.208775480091	LMFA03030005///LipidMaps///9S/11S-epoxy/15S-hydroxy-thromboxa-5Z/13E/17Z-trien-1-oic acid/// CID:4266095//////	[M]	1275	LoI_z_prot
12805	C20H30O5	350.208775480091	LMFA03040009///LipidMaps///15-oxo-5S/6R-dihydroxy-7E/9E/11Z/13E-eicosatetraenoic acid/// CID:123060276//////	[M]	1275	LoI_z_prot
12806	C20H30O5	350.208775480091	LMFA03060099///LipidMaps///12-oxo-5S/18S-dihydroxy-6Z/8E/14Z/16E-eicosatetraenoic acid/// CID:126522483//////	[M]	1275	LoI_z_prot
12807	C20H30O5	350.208775480091	LMFA03070019///LipidMaps///5S/12R/18R-trihydroxy-6Z/8E/10E/14Z/16E-eicosapentaenoic acid/// CID:24701314/// HMDB10410///	[M]	1275	LoI_z_prot
12808	C20H30O5	350.208775480091	LMFA03070034///LipidMaps///5S-hydroperoxy-18R-hydroxy-6E/8Z/11Z/14Z/16E-eicosapentaenoic acid/// CID:123060281//////	[M]	1275	LoI_z_prot
12809	C20H30O5	350.208775480091	LMFA03070035///LipidMaps///5S/12R/18S-trihydroxy-6Z/8E/10E/14Z/16E-eicosapentaenoic acid/// CID:123060282//////	[M]	1275	LoI_z_prot
12810	C20H30O5	350.208775480091	LMFA03070039///LipidMaps///5S-hydroperoxy-18S-hydroxy-6E/8Z/11Z/14Z/16E-eicosapentaenoic acid/// CID:123060286//////	[M]	1275	LoI_z_prot
12811	C20H30O5	350.208775480091	LMFA03070041///LipidMaps///5/12/18-trihydroxy-6E/8E/10E/14Z/16Z-eicosapentaenoic acid/// CID:123060288//////	[M]	1275	LoI_z_prot
671029	C3H4O2	72.0205807880907	LMFA01030193///LipidMaps///2-propenoic acid/// CID:7850056//////	[M]	7	LoI_z_prot
673229	C3H4O3	88.0154954080907	LMFA01060077///LipidMaps///2-oxo-propionic acid/// CID:7850314/// CHEBI:15361/// HMDB00243	[M]	13	LoI_z_prot
682329	C6H8O2	112.051880916091	LMFA01030100///LipidMaps///2E/4E-hexadienoic acid/// CID:7849967/// CHEBI:38358///	[M]	58	LoI_z_prot
682429	C6H8O2	112.051880916091	LMFA01030451///LipidMaps///3/5-hexadienoic acid/// CID:7982364//////	[M]	58	LoI_z_prot
682529	C6H8O2	112.051880916091	LMFA01030498///LipidMaps///3-hexynoic acid/// CID:7982411//////	[M]	58	LoI_z_prot
682629	C6H8O2	112.051880916091	LMFA01030499///LipidMaps///4-hexynoic acid/// CID:7982412//////	[M]	58	LoI_z_prot
682729	C6H8O2	112.051880916091	LMFA01030500///LipidMaps///5-hexynoic acid/// CID:7982413//////	[M]	58	LoI_z_prot
682829	C6H8O2	112.051880916091	LMFA01140022///LipidMaps///(2-cyclopenten-1-yl)-carboxylic acid/// CID:85291390//////	[M]	58	LoI_z_prot
682929	C6H8O2	112.051880916091	LMFA06000009///LipidMaps///2-hexenedial/// CID:7850424//////	[M]	58	LoI_z_prot
683029	C6H8O2	112.051880916091	LMFA06000010///LipidMaps///3-hexenedial/// CID:7850425//////	[M]	58	LoI_z_prot
683129	C6H8O2	112.051880916091	LMFA06000017///LipidMaps///6-hydroxy-2/4-hexadienal/// CID:7850432//////	[M]	58	LoI_z_prot
683229	C6H8O2	112.051880916091	LMFA06000120///LipidMaps///4-oxo-2E-Hexenal/// CID:85291854//////	[M]	58	LoI_z_prot
683329	C6H8O2	112.051880916091	LMFA06000122///LipidMaps///4-oxo-2Z-Hexenal/// CID:85291856//////	[M]	58	LoI_z_prot
6849291	C5H6O3	114.031145472091	LMFA01060166///LipidMaps///3-oxo-4-pentenoic acid/// CID:7982787//////	[M]	73	LoI_z_prot
685029	C6H10O2	114.067530980091	LMFA01020031///LipidMaps///4-methyl-3-pentenoic acid/// CID:7849723//////	[M]	74	LoI_z_prot
685129	C6H10O2	114.067530980091	LMFA01020098///LipidMaps///4-methyl-4-pentenoic acid/// CID:7849789//////	[M]	74	LoI_z_prot
685229	C6H10O2	114.067530980091	LMFA01020099///LipidMaps///2/2-dimethyl-3-butenoic acid/// CID:7849790//////	[M]	74	LoI_z_prot
685329	C6H10O2	114.067530980091	LMFA01020112///LipidMaps///4-methyl-2E-pentenoic acid/// CID:7849803//////	[M]	74	LoI_z_prot
685429	C6H10O2	114.067530980091	LMFA01020113///LipidMaps///3-methyl-4-pentenoic acid/// CID:7849804//////	[M]	74	LoI_z_prot
685529	C6H10O2	114.067530980091	LMFA01020114///LipidMaps///3-methyl-2Z-pentenoic acid/// CID:7849805//////	[M]	74	LoI_z_prot
685629	C6H10O2	114.067530980091	LMFA01020115///LipidMaps///3-Methyl-3Z-Pentenoic Acid/// CID:7849806//////	[M]	74	LoI_z_prot
685729	C6H10O2	114.067530980091	LMFA01020116///LipidMaps///2/3-dimethyl-2-butenoic Acid/// CID:7849807//////	[M]	74	LoI_z_prot
685829	C6H10O2	114.067530980091	LMFA01030008///LipidMaps///2E-hexenoic acid/// CID:7849876/// HMDB10719///	[M]	74	LoI_z_prot
685929	C6H10O2	114.067530980091	LMFA01030009///LipidMaps///3-hexenoic acid/// CID:7849877/// CHEBI:49285///	[M]	74	LoI_z_prot
686029	C6H10O2	114.067530980091	LMFA01030010///LipidMaps///4-hexenoic acid/// CID:7849878/// CHEBI:38356///	[M]	74	LoI_z_prot
686129	C6H10O2	114.067530980091	LMFA01030011///LipidMaps///5-hexenoic acid/// CID:7849879//////	[M]	74	LoI_z_prot
686229	C6H10O2	114.067530980091	LMFA01030779///LipidMaps///3Z-hexenoic acid/// CID:85291256/// CHEBI:49284///	[M]	74	LoI_z_prot
686329	C6H10O2	114.067530980091	LMFA01030791///LipidMaps///2Z-Hexenoic acid/// CID:85291268//////	[M]	74	LoI_z_prot
686429	C6H10O2	114.067530980091	LMFA06000008///LipidMaps///hexanedial/// CID:7850423//////	[M]	74	LoI_z_prot
686529	C6H10O2	114.067530980091	LMFA06000016///LipidMaps///4-hydroxy-2E-hexenal/// CID:7850431//////	[M]	74	LoI_z_prot
686629	C6H10O2	114.067530980091	LMFA07040010///LipidMaps///5-Ethyldihydro-2(3H)-furanone/// CID:135637028//////	[M]	74	LoI_z_prot
686729	C6H10O2	114.067530980091	LMFA12000016///LipidMaps///3/4-Hexanedione/// CID:135637783//////	[M]	74	LoI_z_prot
686829	C6H10O2	114.067530980091	LMFA12000081///LipidMaps///2/5-Hexanedione/// CID:135637839//////	[M]	74	LoI_z_prot
686929	C6H10O2	114.067530980091	LMFA12000247///LipidMaps///Hexane-2/3-dione/// CID:135637974//////	[M]	74	LoI_z_prot
688328	C5H8O3	116.046795536091	LMFA01020274///LipidMaps///3-methyl-2-oxo-butanoic acid/// CID:24701116/// CHEBI:16530/// HMDB00019	[M]	100	LoI_z_prot
688428	C5H8O3	116.046795536091	LMFA01060004///LipidMaps///2-oxo-pentanoic acid/// CID:7850245/// CHEBI:33033/// HMDB01865	[M]	100	LoI_z_prot
688528	C5H8O3	116.046795536091	LMFA01060005///LipidMaps///3-oxo-pentanoic acid/// CID:7850246/// CHEBI:27401///	[M]	100	LoI_z_prot
688628	C5H8O3	116.046795536091	LMFA01060006///LipidMaps///4-oxo-pentanoic acid/// CID:7850247/// CHEBI:45630/// HMDB00720	[M]	100	LoI_z_prot
688728	C5H8O3	116.046795536091	LMFA01060161///LipidMaps///5-oxo-pentanoic acid/// CID:7982783/// CHEBI:39153/// HMDB12233	[M]	100	LoI_z_prot
688828	C5H8O3	116.046795536091	LMFA01060192///LipidMaps///2-methyl-3-oxo-pentanoic acid/// CID:85291355/// HMDB00408///	[M]	100	LoI_z_prot
691928	C4H7NO3	117.042044504091	LMFA01060172///LipidMaps///2S-amino-3-oxo-butanoic acid/// CID:24701150/// CHEBI:17844/// HMDB06454	[M]	110	LoI_z_prot
692628	C4H6O4	118.026060092091	LMFA01170043///LipidMaps///Butanedioic acid/// CID:14710842/// CHEBI:15741/// HMDB00254	[M]	120	LoI_z_prot
692728	C4H6O4	118.026060092091	LMFA01170118///LipidMaps///2-methyl-propanedioic acid/// CID:85291447/// HMDB00202///	[M]	120	LoI_z_prot
694238	C4H8O2S	120.023951916091	LMFA01130006///LipidMaps///3-(methyl-sulfanyl)-propanoic acid/// CID:85291383/// HMDB01527///	[M]	122	LoI_z_prot
6942128	C4H8O2S	120.023951916091	LMFA01130006///LipidMaps///3-(methyl-sulfanyl)-propanoic acid/// CID:85291383/// HMDB01527///	[M]	123	LoI_z_prot
695928	C7H10O2	126.067530980091	LMFA01030488///LipidMaps///3-heptynoic acid/// CID:7982401//////	[M]	129	LoI_z_prot
696028	C7H10O2	126.067530980091	LMFA01030489///LipidMaps///4-heptynoic acid/// CID:7982402//////	[M]	129	LoI_z_prot
696128	C7H10O2	126.067530980091	LMFA01030490///LipidMaps///6-heptynoic acid/// CID:7982403//////	[M]	129	LoI_z_prot
696228	C7H10O2	126.067530980091	LMFA01030792///LipidMaps///4-Methyl-3Z/5-hexadienoic acid/// CID:85291269//////	[M]	129	LoI_z_prot
696328	C7H10O2	126.067530980091	LMFA06000027///LipidMaps///2-heptenedial/// CID:7850441//////	[M]	129	LoI_z_prot
696428	C7H10O2	126.067530980091	LMFA12000238///LipidMaps///3E-Hepten-2/5-dione/// CID:135637966//////	[M]	129	LoI_z_prot
696528	C7H10O2	126.067530980091	LMFA12000239///LipidMaps///3Z-Hepten-2/5-dione/// CID:135637967//////	[M]	129	LoI_z_prot
698628	C6H8O3	128.046795536091	LMFA01050273///LipidMaps///6-hydroxy-2-hexynoic acid/// CID:7982643//////	[M]	140	LoI_z_prot
698728	C6H8O3	128.046795536091	LMFA01060174///LipidMaps///2-Oxo-4E-hexenoic acid/// CID:24701152/// CHEBI:28998///	[M]	140	LoI_z_prot
698828	C6H8O3	128.046795536091	LMFA07040005///LipidMaps///3-Acetyldihydro-2(3H)-furanone/// CID:135637023//////	[M]	140	LoI_z_prot
704328	C6H10O3	130.062445600091	LMFA01020275///LipidMaps///3S-methyl-2-oxo-pentanoic acid/// CID:24701117/// CHEBI:15614/// HMDB00491	[M]	157	LoI_z_prot
704428	C6H10O3	130.062445600091	LMFA01020276///LipidMaps///3-oxo-4-methyl-pentanoic acid/// CID:24701118//////	[M]	157	LoI_z_prot
704528	C6H10O3	130.062445600091	LMFA01020280///LipidMaps///2oxo-3R-methyl-pentanoic acid/// CID:24701122/// CHEBI:15614/// HMDB00491	[M]	157	LoI_z_prot
704628	C6H10O3	130.062445600091	LMFA01060007///LipidMaps///2-oxo-hexanoic acid/// CID:7850248/// CHEBI:17308/// HMDB01864	[M]	157	LoI_z_prot
704728	C6H10O3	130.062445600091	LMFA01060008///LipidMaps///3-oxo-hexanoic acid/// CID:7850249/// CHEBI:28422/// HMDB10717	[M]	157	LoI_z_prot
704828	C6H10O3	130.062445600091	LMFA01060009///LipidMaps///4-oxo-hexanoic acid/// CID:7850250//////	[M]	157	LoI_z_prot
704928	C6H10O3	130.062445600091	LMFA01060010///LipidMaps///5-oxo-hexanoic acid/// CID:7850251/// CHEBI:15888///	[M]	157	LoI_z_prot
705028	C6H10O3	130.062445600091	LMFA07040003///LipidMaps///4-Hydroxy-4-methyltetrahydro-2H-pyran-2-one/// CID:135637021//////	[M]	157	LoI_z_prot
707928	C4H5NO4	131.021309060091	LMFA01170110///LipidMaps///2-imino-butanedioic acid/// CID:85291439/// HMDB01131///	[M]	158	LoI_z_prot
708728	C4H4O5	132.005324648091	LMFA01170061///LipidMaps///2-hydroxy-2-butenedioic acid/// CID:24701182/// CHEBI:28394///	[M]	174	LoI_z_prot
708828	C4H4O5	132.005324648091	LMFA01170120///LipidMaps///2-oxo-butanedioic acid/// CID:85291449/// HMDB00223///	[M]	174	LoI_z_prot
708928	C5H8O4	132.041710156091	LMFA01020277///LipidMaps///3-hydroxy-3-methyl-2-oxo-butanoic acid/// CID:24701119/// CHEBI:17667///	[M]	175	LoI_z_prot
709028	C5H8O4	132.041710156091	LMFA01170103///LipidMaps///2/2-dimethyl-propanedioic acid/// CID:85291432/// HMDB02001///	[M]	175	LoI_z_prot
709128	C5H8O4	132.041710156091	LMFA01170105///LipidMaps///2-ethyl-propanedioic acid/// CID:85291434/// HMDB00622///	[M]	175	LoI_z_prot
709228	C5H8O4	132.041710156091	LMFA01170119///LipidMaps///2-methyl-butanedioic acid/// CID:85291448/// HMDB01844///	[M]	175	LoI_z_prot
709428	C6H12O3	132.078095664091	LMFA01050011///LipidMaps///2-hydroxy-hexanoic acid/// CID:7850110/// HMDB01624///	[M]	176	LoI_z_prot
709528	C6H12O3	132.078095664091	LMFA01050012///LipidMaps///3-hydroxy-hexanoic acid/// CID:7850111/// CHEBI:37035///	[M]	176	LoI_z_prot
709628	C6H12O3	132.078095664091	LMFA01050013///LipidMaps///4-hydroxy-hexanoic acid/// CID:7850112//////	[M]	176	LoI_z_prot
709728	C6H12O3	132.078095664091	LMFA01050014///LipidMaps///5-hydroxy-hexanoic acid/// CID:7850113/// HMDB00525///	[M]	176	LoI_z_prot
709828	C6H12O3	132.078095664091	LMFA01050015///LipidMaps///6-hydroxy-hexanoic acid/// CID:7850114/// CHEBI:17869///	[M]	176	LoI_z_prot
709928	C6H12O3	132.078095664091	LMFA01050376///LipidMaps///5R-hydroxy-hexanoic acid/// CID:85291304/// HMDB00409///	[M]	176	LoI_z_prot
710028	C6H12O3	132.078095664091	LMFA01050377///LipidMaps///3R-hydroxy-hexanoic acid/// CID:85291305/// HMDB10718///	[M]	176	LoI_z_prot
710128	C6H12O3	132.078095664091	LMFA01050380///LipidMaps///2R-hydroxy-3R-methyl-pentanoic acid/// CID:85291308/// HMDB00317///	[M]	176	LoI_z_prot
710228	C6H12O3	132.078095664091	LMFA01050381///LipidMaps///2-hydroxy-4-methyl-pentanoic acid/// CID:85291309/// HMDB00665///	[M]	176	LoI_z_prot
710328	C6H12O3	132.078095664091	LMFA01050387///LipidMaps///2-ethyl-2-hydroxy-butanoic acid/// CID:85291315/// HMDB01975///	[M]	176	LoI_z_prot
710428	C6H12O3	132.078095664091	LMFA01050402///LipidMaps///2R-hydroxy-4-methyl-pentanoic acid/// CID:85291330/// HMDB00624///	[M]	176	LoI_z_prot
710528	C6H12O3	132.078095664091	LMFA01050408///LipidMaps///2S-hydroxy-4-methyl-pentanoic acid/// CID:85291336/// HMDB00746///	[M]	176	LoI_z_prot
715528	C6H7NO3	141.042044504091	LMFA01060191///LipidMaps///2-amino-6-oxo-2/4-hexadienoic acid/// CID:85291354/// HMDB01280///	[M]	215	LoI_z_prot
715728	C6H6O4	142.026060092091	LMFA01170077///LipidMaps///2Z/4Z-hexadienedioic acid/// CID:85291406/// HMDB06331///	[M]	216	LoI_z_prot
715828	C6H6O4	142.026060092091	LMFA01170124///LipidMaps///2E/4E-hexadienedioic acid/// CID:85291453/// HMDB02349///	[M]	216	LoI_z_prot
716028	C7H10O3	142.062445600091	LMFA01050262///LipidMaps///7-hydroxy-5-heptynoic acid/// CID:7982632//////	[M]	217	LoI_z_prot
716128	C7H10O3	142.062445600091	LMFA07040006///LipidMaps///3-acetyl-3-methyldihydrofuran-2(3H)-one/// CID:135637024//////	[M]	217	LoI_z_prot
7219281	C10H8O	144.056966296091	LMFA06000062///LipidMaps///2/8-decadiene-4/6-diyn-1-al/// CID:7850476//////	[M]	228	LoI_z_prot
726428	C6H10O4	146.057360220091	LMFA01020278///LipidMaps///3-hydroxy-3-methyl-2-oxo-pentanoic acid/// CID:24701120//////	[M]	245	LoI_z_prot
726528	C6H10O4	146.057360220091	LMFA01050343///LipidMaps///2-oxo-4-hydroxy-hexanoic acid/// CID:24701134//////	[M]	245	LoI_z_prot
726628	C6H10O4	146.057360220091	LMFA01050383///LipidMaps///2S-ethyl-2-hydroxy-3-oxobutanoic acid/// CID:85291311/// HMDB06900///	[M]	245	LoI_z_prot
726728	C6H10O4	146.057360220091	LMFA01170048///LipidMaps///Hexanedioic acid/// CID:14710847/// CHEBI:30832/// HMDB00448	[M]	245	LoI_z_prot
726828	C6H10O4	146.057360220091	LMFA01170080///LipidMaps///2/2-dimethyl-butanedioic acid/// CID:85291409/// HMDB02074///	[M]	245	LoI_z_prot
726928	C6H10O4	146.057360220091	LMFA01170084///LipidMaps///2-methyl-pentanedioic acid/// CID:85291413/// HMDB00422///	[M]	245	LoI_z_prot
727028	C6H10O4	146.057360220091	LMFA01170117///LipidMaps///3-methyl-pentanedioic acid/// CID:85291446/// HMDB00752///	[M]	245	LoI_z_prot
727828	C4H4O6	148.000239268091	LMFA01060194///LipidMaps///2-oxo-3/4/4-trihydroxy-3E-butenoic acid/// CID:85291357/// HMDB02050///	[M]	247	LoI_z_prot
743128	C6H6O5	158.020974712091	LMFA01170047///LipidMaps///2-methylene-4-oxo-pentanedioic acid/// CID:14710846//////	[M]	276	LoI_z_prot
743228	C6H6O5	158.020974712091	LMFA01170067///LipidMaps///4-oxo-2E-hexenedioic acid/// CID:85291396/// CHEBI:37160///	[M]	276	LoI_z_prot
743328	C6H6O5	158.020974712091	LMFA01170071///LipidMaps///3-hydroxy-2E/4E-hexadienedioic acid/// CID:85291400/// CHEBI:17419///	[M]	276	LoI_z_prot
747228	C6H8O5	160.036624776091	LMFA01170096///LipidMaps///3-oxo-hexanedioic acid/// CID:85291425/// HMDB00398///	[M]	285	LoI_z_prot
747328	C6H8O5	160.036624776091	LMFA01170121///LipidMaps///2-oxo-hexanedioic acid/// CID:85291450/// HMDB00225///	[M]	285	LoI_z_prot
752428	C11H18O	166.135216616091	LMFA06000068///LipidMaps///2/5-undecadienal/// CID:7850482//////	[M]	306	LoI_z_prot
763028	C8H13NO3	171.088994696091	LMFA08030002///LipidMaps///N-butanoyl-lhomoserine lactone/// CID:24701441//////	[M]	318	LoI_z_prot
763875	C9H16O3	172.109395792091	LMFA01050232///LipidMaps///9-hydroxy-5Z-nonenoic acid/// CID:7982608//////	[M]	324	LoI_z_prot
763975	C9H16O3	172.109395792091	LMFA01060022///LipidMaps///2-oxo-nonanoic acid/// CID:7850263//////	[M]	324	LoI_z_prot
764075	C9H16O3	172.109395792091	LMFA01060023///LipidMaps///4-oxo-nonanoic acid/// CID:7850264//////	[M]	324	LoI_z_prot
764175	C9H16O3	172.109395792091	LMFA01060024///LipidMaps///5-oxo-nonanoic acid/// CID:7850265//////	[M]	324	LoI_z_prot
764275	C9H16O3	172.109395792091	LMFA01060025///LipidMaps///6-oxo-nonanoic acid/// CID:7850266//////	[M]	324	LoI_z_prot
764375	C9H16O3	172.109395792091	LMFA01060026///LipidMaps///7-oxo-nonanoic acid/// CID:7850267//////	[M]	324	LoI_z_prot
764475	C9H16O3	172.109395792091	LMFA01060155///LipidMaps///7-methyl-4-oxo-octanoic acid/// CID:7982777//////	[M]	324	LoI_z_prot
764575	C9H16O3	172.109395792091	LMFA01060157///LipidMaps///7-methyl-6-oxo-octanoic acid/// CID:7982779//////	[M]	324	LoI_z_prot
764675	C9H16O3	172.109395792091	LMFA01060158///LipidMaps///3-oxo-nonanoic acid/// CID:7982780//////	[M]	324	LoI_z_prot
764775	C9H16O3	172.109395792091	LMFA01060159///LipidMaps///8-oxo-nonanoic acid/// CID:7982781//////	[M]	324	LoI_z_prot
764875	C9H16O3	172.109395792091	LMFA01060160///LipidMaps///9-oxo-nonanoic acid/// CID:7982782//////	[M]	324	LoI_z_prot
764975	C9H16O3	172.109395792091	LMFA01060178///LipidMaps///7-methyl-3-oxooctanoic acid/// CID:85291342/// CHEBI:37107///	[M]	324	LoI_z_prot
765075	C9H16O3	172.109395792091	LMFA06000253///LipidMaps///4-hydroperoxy-2E-nonenal /// CID:126522569//////	[M]	324	LoI_z_prot
765175	C9H16O3	172.109395792091	LMPK09000005///LipidMaps///(3R/6S)-3-Hydroxy-1/7-dioxaspiro[5.5]undecane/// CID:135642578//////	[M]	324	LoI_z_prot
765275	C9H16O3	172.109395792091	LMPK09000006///LipidMaps///(3S/6S)-3-Hydroxy-1/7-dioxaspiro[5.5]undecane/// CID:135642579//////	[M]	324	LoI_z_prot
765375	C9H16O3	172.109395792091	LMPK09000007///LipidMaps///(4R/6S)-4-Hydroxy-1/7-dioxaspiro[5.5]undecane/// CID:135642580//////	[M]	324	LoI_z_prot
765475	C9H16O3	172.109395792091	LMPK09000008///LipidMaps///(4S/6S)-4-Hydroxy-1/7-dioxaspiro[5.5]undecane/// CID:135642581//////	[M]	324	LoI_z_prot
7638130	C9H16O3	172.109395792091	LMFA01050232///LipidMaps///9-hydroxy-5Z-nonenoic acid/// CID:7982608//////	[M]	325	LoI_z_prot
7639130	C9H16O3	172.109395792091	LMFA01060022///LipidMaps///2-oxo-nonanoic acid/// CID:7850263//////	[M]	325	LoI_z_prot
7640130	C9H16O3	172.109395792091	LMFA01060023///LipidMaps///4-oxo-nonanoic acid/// CID:7850264//////	[M]	325	LoI_z_prot
7641130	C9H16O3	172.109395792091	LMFA01060024///LipidMaps///5-oxo-nonanoic acid/// CID:7850265//////	[M]	325	LoI_z_prot
7642130	C9H16O3	172.109395792091	LMFA01060025///LipidMaps///6-oxo-nonanoic acid/// CID:7850266//////	[M]	325	LoI_z_prot
7643130	C9H16O3	172.109395792091	LMFA01060026///LipidMaps///7-oxo-nonanoic acid/// CID:7850267//////	[M]	325	LoI_z_prot
7644130	C9H16O3	172.109395792091	LMFA01060155///LipidMaps///7-methyl-4-oxo-octanoic acid/// CID:7982777//////	[M]	325	LoI_z_prot
7645130	C9H16O3	172.109395792091	LMFA01060157///LipidMaps///7-methyl-6-oxo-octanoic acid/// CID:7982779//////	[M]	325	LoI_z_prot
7646130	C9H16O3	172.109395792091	LMFA01060158///LipidMaps///3-oxo-nonanoic acid/// CID:7982780//////	[M]	325	LoI_z_prot
7647130	C9H16O3	172.109395792091	LMFA01060159///LipidMaps///8-oxo-nonanoic acid/// CID:7982781//////	[M]	325	LoI_z_prot
7648130	C9H16O3	172.109395792091	LMFA01060160///LipidMaps///9-oxo-nonanoic acid/// CID:7982782//////	[M]	325	LoI_z_prot
7649130	C9H16O3	172.109395792091	LMFA01060178///LipidMaps///7-methyl-3-oxooctanoic acid/// CID:85291342/// CHEBI:37107///	[M]	325	LoI_z_prot
7650130	C9H16O3	172.109395792091	LMFA06000253///LipidMaps///4-hydroperoxy-2E-nonenal /// CID:126522569//////	[M]	325	LoI_z_prot
7651130	C9H16O3	172.109395792091	LMPK09000005///LipidMaps///(3R/6S)-3-Hydroxy-1/7-dioxaspiro[5.5]undecane/// CID:135642578//////	[M]	325	LoI_z_prot
7652130	C9H16O3	172.109395792091	LMPK09000006///LipidMaps///(3S/6S)-3-Hydroxy-1/7-dioxaspiro[5.5]undecane/// CID:135642579//////	[M]	325	LoI_z_prot
7653130	C9H16O3	172.109395792091	LMPK09000007///LipidMaps///(4R/6S)-4-Hydroxy-1/7-dioxaspiro[5.5]undecane/// CID:135642580//////	[M]	325	LoI_z_prot
7654130	C9H16O3	172.109395792091	LMPK09000008///LipidMaps///(4S/6S)-4-Hydroxy-1/7-dioxaspiro[5.5]undecane/// CID:135642581//////	[M]	325	LoI_z_prot
7638229	C9H16O3	172.109395792091	LMFA01050232///LipidMaps///9-hydroxy-5Z-nonenoic acid/// CID:7982608//////	[M]	326	LoI_z_prot
7639229	C9H16O3	172.109395792091	LMFA01060022///LipidMaps///2-oxo-nonanoic acid/// CID:7850263//////	[M]	326	LoI_z_prot
7640229	C9H16O3	172.109395792091	LMFA01060023///LipidMaps///4-oxo-nonanoic acid/// CID:7850264//////	[M]	326	LoI_z_prot
7641229	C9H16O3	172.109395792091	LMFA01060024///LipidMaps///5-oxo-nonanoic acid/// CID:7850265//////	[M]	326	LoI_z_prot
7642229	C9H16O3	172.109395792091	LMFA01060025///LipidMaps///6-oxo-nonanoic acid/// CID:7850266//////	[M]	326	LoI_z_prot
7643229	C9H16O3	172.109395792091	LMFA01060026///LipidMaps///7-oxo-nonanoic acid/// CID:7850267//////	[M]	326	LoI_z_prot
7644229	C9H16O3	172.109395792091	LMFA01060155///LipidMaps///7-methyl-4-oxo-octanoic acid/// CID:7982777//////	[M]	326	LoI_z_prot
7645229	C9H16O3	172.109395792091	LMFA01060157///LipidMaps///7-methyl-6-oxo-octanoic acid/// CID:7982779//////	[M]	326	LoI_z_prot
7646229	C9H16O3	172.109395792091	LMFA01060158///LipidMaps///3-oxo-nonanoic acid/// CID:7982780//////	[M]	326	LoI_z_prot
7647229	C9H16O3	172.109395792091	LMFA01060159///LipidMaps///8-oxo-nonanoic acid/// CID:7982781//////	[M]	326	LoI_z_prot
7648229	C9H16O3	172.109395792091	LMFA01060160///LipidMaps///9-oxo-nonanoic acid/// CID:7982782//////	[M]	326	LoI_z_prot
7649229	C9H16O3	172.109395792091	LMFA01060178///LipidMaps///7-methyl-3-oxooctanoic acid/// CID:85291342/// CHEBI:37107///	[M]	326	LoI_z_prot
7650229	C9H16O3	172.109395792091	LMFA06000253///LipidMaps///4-hydroperoxy-2E-nonenal /// CID:126522569//////	[M]	326	LoI_z_prot
7651229	C9H16O3	172.109395792091	LMPK09000005///LipidMaps///(3R/6S)-3-Hydroxy-1/7-dioxaspiro[5.5]undecane/// CID:135642578//////	[M]	326	LoI_z_prot
7652229	C9H16O3	172.109395792091	LMPK09000006///LipidMaps///(3S/6S)-3-Hydroxy-1/7-dioxaspiro[5.5]undecane/// CID:135642579//////	[M]	326	LoI_z_prot
7653229	C9H16O3	172.109395792091	LMPK09000007///LipidMaps///(4R/6S)-4-Hydroxy-1/7-dioxaspiro[5.5]undecane/// CID:135642580//////	[M]	326	LoI_z_prot
7654229	C9H16O3	172.109395792091	LMPK09000008///LipidMaps///(4S/6S)-4-Hydroxy-1/7-dioxaspiro[5.5]undecane/// CID:135642581//////	[M]	326	LoI_z_prot
7638328	C9H16O3	172.109395792091	LMFA01050232///LipidMaps///9-hydroxy-5Z-nonenoic acid/// CID:7982608//////	[M]	327	LoI_z_prot
7639328	C9H16O3	172.109395792091	LMFA01060022///LipidMaps///2-oxo-nonanoic acid/// CID:7850263//////	[M]	327	LoI_z_prot
7640328	C9H16O3	172.109395792091	LMFA01060023///LipidMaps///4-oxo-nonanoic acid/// CID:7850264//////	[M]	327	LoI_z_prot
7641328	C9H16O3	172.109395792091	LMFA01060024///LipidMaps///5-oxo-nonanoic acid/// CID:7850265//////	[M]	327	LoI_z_prot
7642328	C9H16O3	172.109395792091	LMFA01060025///LipidMaps///6-oxo-nonanoic acid/// CID:7850266//////	[M]	327	LoI_z_prot
7643328	C9H16O3	172.109395792091	LMFA01060026///LipidMaps///7-oxo-nonanoic acid/// CID:7850267//////	[M]	327	LoI_z_prot
7644328	C9H16O3	172.109395792091	LMFA01060155///LipidMaps///7-methyl-4-oxo-octanoic acid/// CID:7982777//////	[M]	327	LoI_z_prot
7645328	C9H16O3	172.109395792091	LMFA01060157///LipidMaps///7-methyl-6-oxo-octanoic acid/// CID:7982779//////	[M]	327	LoI_z_prot
7646328	C9H16O3	172.109395792091	LMFA01060158///LipidMaps///3-oxo-nonanoic acid/// CID:7982780//////	[M]	327	LoI_z_prot
7647328	C9H16O3	172.109395792091	LMFA01060159///LipidMaps///8-oxo-nonanoic acid/// CID:7982781//////	[M]	327	LoI_z_prot
7648328	C9H16O3	172.109395792091	LMFA01060160///LipidMaps///9-oxo-nonanoic acid/// CID:7982782//////	[M]	327	LoI_z_prot
7649328	C9H16O3	172.109395792091	LMFA01060178///LipidMaps///7-methyl-3-oxooctanoic acid/// CID:85291342/// CHEBI:37107///	[M]	327	LoI_z_prot
7650328	C9H16O3	172.109395792091	LMFA06000253///LipidMaps///4-hydroperoxy-2E-nonenal /// CID:126522569//////	[M]	327	LoI_z_prot
7651328	C9H16O3	172.109395792091	LMPK09000005///LipidMaps///(3R/6S)-3-Hydroxy-1/7-dioxaspiro[5.5]undecane/// CID:135642578//////	[M]	327	LoI_z_prot
7652328	C9H16O3	172.109395792091	LMPK09000006///LipidMaps///(3S/6S)-3-Hydroxy-1/7-dioxaspiro[5.5]undecane/// CID:135642579//////	[M]	327	LoI_z_prot
7653328	C9H16O3	172.109395792091	LMPK09000007///LipidMaps///(4R/6S)-4-Hydroxy-1/7-dioxaspiro[5.5]undecane/// CID:135642580//////	[M]	327	LoI_z_prot
7654328	C9H16O3	172.109395792091	LMPK09000008///LipidMaps///(4S/6S)-4-Hydroxy-1/7-dioxaspiro[5.5]undecane/// CID:135642581//////	[M]	327	LoI_z_prot
7638428	C9H16O3	172.109395792091	LMFA01050232///LipidMaps///9-hydroxy-5Z-nonenoic acid/// CID:7982608//////	[M]	328	LoI_z_prot
7639428	C9H16O3	172.109395792091	LMFA01060022///LipidMaps///2-oxo-nonanoic acid/// CID:7850263//////	[M]	328	LoI_z_prot
7640428	C9H16O3	172.109395792091	LMFA01060023///LipidMaps///4-oxo-nonanoic acid/// CID:7850264//////	[M]	328	LoI_z_prot
7641428	C9H16O3	172.109395792091	LMFA01060024///LipidMaps///5-oxo-nonanoic acid/// CID:7850265//////	[M]	328	LoI_z_prot
7642428	C9H16O3	172.109395792091	LMFA01060025///LipidMaps///6-oxo-nonanoic acid/// CID:7850266//////	[M]	328	LoI_z_prot
7643428	C9H16O3	172.109395792091	LMFA01060026///LipidMaps///7-oxo-nonanoic acid/// CID:7850267//////	[M]	328	LoI_z_prot
7644428	C9H16O3	172.109395792091	LMFA01060155///LipidMaps///7-methyl-4-oxo-octanoic acid/// CID:7982777//////	[M]	328	LoI_z_prot
7645428	C9H16O3	172.109395792091	LMFA01060157///LipidMaps///7-methyl-6-oxo-octanoic acid/// CID:7982779//////	[M]	328	LoI_z_prot
7646428	C9H16O3	172.109395792091	LMFA01060158///LipidMaps///3-oxo-nonanoic acid/// CID:7982780//////	[M]	328	LoI_z_prot
7647428	C9H16O3	172.109395792091	LMFA01060159///LipidMaps///8-oxo-nonanoic acid/// CID:7982781//////	[M]	328	LoI_z_prot
7648428	C9H16O3	172.109395792091	LMFA01060160///LipidMaps///9-oxo-nonanoic acid/// CID:7982782//////	[M]	328	LoI_z_prot
7649428	C9H16O3	172.109395792091	LMFA01060178///LipidMaps///7-methyl-3-oxooctanoic acid/// CID:85291342/// CHEBI:37107///	[M]	328	LoI_z_prot
7650428	C9H16O3	172.109395792091	LMFA06000253///LipidMaps///4-hydroperoxy-2E-nonenal /// CID:126522569//////	[M]	328	LoI_z_prot
7651428	C9H16O3	172.109395792091	LMPK09000005///LipidMaps///(3R/6S)-3-Hydroxy-1/7-dioxaspiro[5.5]undecane/// CID:135642578//////	[M]	328	LoI_z_prot
7652428	C9H16O3	172.109395792091	LMPK09000006///LipidMaps///(3S/6S)-3-Hydroxy-1/7-dioxaspiro[5.5]undecane/// CID:135642579//////	[M]	328	LoI_z_prot
7653428	C9H16O3	172.109395792091	LMPK09000007///LipidMaps///(4R/6S)-4-Hydroxy-1/7-dioxaspiro[5.5]undecane/// CID:135642580//////	[M]	328	LoI_z_prot
7654428	C9H16O3	172.109395792091	LMPK09000008///LipidMaps///(4S/6S)-4-Hydroxy-1/7-dioxaspiro[5.5]undecane/// CID:135642581//////	[M]	328	LoI_z_prot
7638528	C9H16O3	172.109395792091	LMFA01050232///LipidMaps///9-hydroxy-5Z-nonenoic acid/// CID:7982608//////	[M]	329	LoI_z_prot
7639528	C9H16O3	172.109395792091	LMFA01060022///LipidMaps///2-oxo-nonanoic acid/// CID:7850263//////	[M]	329	LoI_z_prot
7640528	C9H16O3	172.109395792091	LMFA01060023///LipidMaps///4-oxo-nonanoic acid/// CID:7850264//////	[M]	329	LoI_z_prot
7641528	C9H16O3	172.109395792091	LMFA01060024///LipidMaps///5-oxo-nonanoic acid/// CID:7850265//////	[M]	329	LoI_z_prot
7642528	C9H16O3	172.109395792091	LMFA01060025///LipidMaps///6-oxo-nonanoic acid/// CID:7850266//////	[M]	329	LoI_z_prot
7643528	C9H16O3	172.109395792091	LMFA01060026///LipidMaps///7-oxo-nonanoic acid/// CID:7850267//////	[M]	329	LoI_z_prot
7644528	C9H16O3	172.109395792091	LMFA01060155///LipidMaps///7-methyl-4-oxo-octanoic acid/// CID:7982777//////	[M]	329	LoI_z_prot
7645528	C9H16O3	172.109395792091	LMFA01060157///LipidMaps///7-methyl-6-oxo-octanoic acid/// CID:7982779//////	[M]	329	LoI_z_prot
7646528	C9H16O3	172.109395792091	LMFA01060158///LipidMaps///3-oxo-nonanoic acid/// CID:7982780//////	[M]	329	LoI_z_prot
7647528	C9H16O3	172.109395792091	LMFA01060159///LipidMaps///8-oxo-nonanoic acid/// CID:7982781//////	[M]	329	LoI_z_prot
7648528	C9H16O3	172.109395792091	LMFA01060160///LipidMaps///9-oxo-nonanoic acid/// CID:7982782//////	[M]	329	LoI_z_prot
7649528	C9H16O3	172.109395792091	LMFA01060178///LipidMaps///7-methyl-3-oxooctanoic acid/// CID:85291342/// CHEBI:37107///	[M]	329	LoI_z_prot
7650528	C9H16O3	172.109395792091	LMFA06000253///LipidMaps///4-hydroperoxy-2E-nonenal /// CID:126522569//////	[M]	329	LoI_z_prot
7651528	C9H16O3	172.109395792091	LMPK09000005///LipidMaps///(3R/6S)-3-Hydroxy-1/7-dioxaspiro[5.5]undecane/// CID:135642578//////	[M]	329	LoI_z_prot
7652528	C9H16O3	172.109395792091	LMPK09000006///LipidMaps///(3S/6S)-3-Hydroxy-1/7-dioxaspiro[5.5]undecane/// CID:135642579//////	[M]	329	LoI_z_prot
7653528	C9H16O3	172.109395792091	LMPK09000007///LipidMaps///(4R/6S)-4-Hydroxy-1/7-dioxaspiro[5.5]undecane/// CID:135642580//////	[M]	329	LoI_z_prot
7654528	C9H16O3	172.109395792091	LMPK09000008///LipidMaps///(4S/6S)-4-Hydroxy-1/7-dioxaspiro[5.5]undecane/// CID:135642581//////	[M]	329	LoI_z_prot
768128	C7H10O5	174.052274840091	LMFA01050242///LipidMaps///6/7-dihydroxy-4-oxo-2-heptenoic acid/// CID:7982612//////	[M]	344	LoI_z_prot
768228	C7H10O5	174.052274840091	LMFA01170069///LipidMaps///3-oxoheptanedioic acid/// CID:85291398/// CHEBI:37259///	[M]	344	LoI_z_prot
770128	C8H16O2S	176.086552172091	LMFA05000540///LipidMaps///3-thiohexyl acetate/// CID:160779804//////	[M]	352	LoI_z_prot
771728	C12H20O	180.150866680091	LMFA05000058///LipidMaps///3/6/8-dodecatrien-1-ol/// CID:7850416//////	[M]	368	LoI_z_prot
771828	C12H20O	180.150866680091	LMFA05000097///LipidMaps///3Z/6Z/9Z-dodecatrien-1-ol/// CID:85291492/// CHEBI:28627///	[M]	368	LoI_z_prot
771928	C12H20O	180.150866680091	LMFA05000162///LipidMaps///3Z/6E/8E-Dodecatrien-1-ol/// CID:85291557//////	[M]	368	LoI_z_prot
772028	C12H20O	180.150866680091	LMFA05000166///LipidMaps///3Z/6Z/8E-Dodecatrien-1-ol/// CID:85291561//////	[M]	368	LoI_z_prot
772128	C12H20O	180.150866680091	LMFA06000153///LipidMaps///9E/11-Dodecadienal/// CID:85291884//////	[M]	368	LoI_z_prot
772228	C12H20O	180.150866680091	LMFA06000155///LipidMaps///8E/10E-Dodecadienal/// CID:85291886//////	[M]	368	LoI_z_prot
772328	C12H20O	180.150866680091	LMFA06000157///LipidMaps///5E/7Z-Dodecadienal/// CID:85291888//////	[M]	368	LoI_z_prot
772428	C12H20O	180.150866680091	LMFA06000158///LipidMaps///7E/9Z-Dodecadienal/// CID:85291889//////	[M]	368	LoI_z_prot
772528	C12H20O	180.150866680091	LMFA06000159///LipidMaps///8E/10Z-Dodecadienal/// CID:85291890//////	[M]	368	LoI_z_prot
772628	C12H20O	180.150866680091	LMFA06000163///LipidMaps///9Z/11-Dodecadienal/// CID:85291894//////	[M]	368	LoI_z_prot
772728	C12H20O	180.150866680091	LMFA06000165///LipidMaps///5Z/7E-Dodecadienal/// CID:85291896//////	[M]	368	LoI_z_prot
772828	C12H20O	180.150866680091	LMFA06000166///LipidMaps///8Z/10E-Dodecadienal/// CID:85291897//////	[M]	368	LoI_z_prot
772928	C12H20O	180.150866680091	LMFA06000167///LipidMaps///5Z/7Z-Dodecadienal/// CID:85291898//////	[M]	368	LoI_z_prot
773438	C11H18O2	182.130131236091	LMFA01030222///LipidMaps///2E/4E-undecadienoic acid/// CID:7982141//////	[M]	373	LoI_z_prot
773538	C11H18O2	182.130131236091	LMFA01030610///LipidMaps///2-undecynoic acid/// CID:7982523//////	[M]	373	LoI_z_prot
773638	C11H18O2	182.130131236091	LMFA01030611///LipidMaps///3-undecynoic acid/// CID:7982524//////	[M]	373	LoI_z_prot
773738	C11H18O2	182.130131236091	LMFA01030612///LipidMaps///4-undecynoic acid/// CID:7982525//////	[M]	373	LoI_z_prot
773838	C11H18O2	182.130131236091	LMFA01030613///LipidMaps///5-undecynoic acid/// CID:7982526//////	[M]	373	LoI_z_prot
773938	C11H18O2	182.130131236091	LMFA01030614///LipidMaps///6-undecynoic acid/// CID:7982527//////	[M]	373	LoI_z_prot
774038	C11H18O2	182.130131236091	LMFA01030615///LipidMaps///7-undecynoic acid/// CID:7982528//////	[M]	373	LoI_z_prot
774138	C11H18O2	182.130131236091	LMFA01030616///LipidMaps///8-undecynoic acid/// CID:7982529//////	[M]	373	LoI_z_prot
774238	C11H18O2	182.130131236091	LMFA01030617///LipidMaps///9-undecynoic acid/// CID:7982530//////	[M]	373	LoI_z_prot
774338	C11H18O2	182.130131236091	LMFA01030618///LipidMaps///10-undecynoic acid/// CID:7982531//////	[M]	373	LoI_z_prot
774438	C11H18O2	182.130131236091	LMFA07010478///LipidMaps///formyl 2E/4E-decadienoate/// CID:135636817//////	[M]	373	LoI_z_prot
774538	C11H18O2	182.130131236091	LMFA07010479///LipidMaps///formyl 2E/4Z-decadienoate/// CID:135636818//////	[M]	373	LoI_z_prot
774638	C11H18O2	182.130131236091	LMFA07010586///LipidMaps///(E)-2-Hexenyl 2-methyl-(E)-2-butenoate/// CID:135636925//////	[M]	373	LoI_z_prot
774738	C11H18O2	182.130131236091	LMFA07010611///LipidMaps///(E)-3/7-Dimethyl-2/6-octadienyl formate/// CID:135636950//////	[M]	373	LoI_z_prot
774838	C11H18O2	182.130131236091	LMFA07010623///LipidMaps///(Z)-3/7-Dimethyl-2/6-octadienyl formate/// CID:135636962//////	[M]	373	LoI_z_prot
7734128	C11H18O2	182.130131236091	LMFA01030222///LipidMaps///2E/4E-undecadienoic acid/// CID:7982141//////	[M]	374	LoI_z_prot
7735128	C11H18O2	182.130131236091	LMFA01030610///LipidMaps///2-undecynoic acid/// CID:7982523//////	[M]	374	LoI_z_prot
7736128	C11H18O2	182.130131236091	LMFA01030611///LipidMaps///3-undecynoic acid/// CID:7982524//////	[M]	374	LoI_z_prot
7737128	C11H18O2	182.130131236091	LMFA01030612///LipidMaps///4-undecynoic acid/// CID:7982525//////	[M]	374	LoI_z_prot
7738128	C11H18O2	182.130131236091	LMFA01030613///LipidMaps///5-undecynoic acid/// CID:7982526//////	[M]	374	LoI_z_prot
7739128	C11H18O2	182.130131236091	LMFA01030614///LipidMaps///6-undecynoic acid/// CID:7982527//////	[M]	374	LoI_z_prot
7740128	C11H18O2	182.130131236091	LMFA01030615///LipidMaps///7-undecynoic acid/// CID:7982528//////	[M]	374	LoI_z_prot
7741128	C11H18O2	182.130131236091	LMFA01030616///LipidMaps///8-undecynoic acid/// CID:7982529//////	[M]	374	LoI_z_prot
7742128	C11H18O2	182.130131236091	LMFA01030617///LipidMaps///9-undecynoic acid/// CID:7982530//////	[M]	374	LoI_z_prot
7743128	C11H18O2	182.130131236091	LMFA01030618///LipidMaps///10-undecynoic acid/// CID:7982531//////	[M]	374	LoI_z_prot
7744128	C11H18O2	182.130131236091	LMFA07010478///LipidMaps///formyl 2E/4E-decadienoate/// CID:135636817//////	[M]	374	LoI_z_prot
7745128	C11H18O2	182.130131236091	LMFA07010479///LipidMaps///formyl 2E/4Z-decadienoate/// CID:135636818//////	[M]	374	LoI_z_prot
7746128	C11H18O2	182.130131236091	LMFA07010586///LipidMaps///(E)-2-Hexenyl 2-methyl-(E)-2-butenoate/// CID:135636925//////	[M]	374	LoI_z_prot
7747128	C11H18O2	182.130131236091	LMFA07010611///LipidMaps///(E)-3/7-Dimethyl-2/6-octadienyl formate/// CID:135636950//////	[M]	374	LoI_z_prot
7748128	C11H18O2	182.130131236091	LMFA07010623///LipidMaps///(Z)-3/7-Dimethyl-2/6-octadienyl formate/// CID:135636962//////	[M]	374	LoI_z_prot
777328	C10H16O3	184.109395792091	LMFA01060082///LipidMaps///9-oxo-2E-decenoic acid/// CID:7982708//////	[M]	378	LoI_z_prot
777428	C10H16O3	184.109395792091	LMFA01060083///LipidMaps///9-oxo-2Z-decenoic acid/// CID:7982709//////	[M]	378	LoI_z_prot
777528	C10H16O3	184.109395792091	LMFA01060084///LipidMaps///5-oxo-7E-decenoic acid/// CID:7982710//////	[M]	378	LoI_z_prot
777628	C10H16O3	184.109395792091	LMFA01060179///LipidMaps///6-oxo-3R-(prop-1-en-2-yl)heptanoic acid/// CID:85291343/// CHEBI:37287///	[M]	378	LoI_z_prot
777728	C10H16O3	184.109395792091	LMFA01060180///LipidMaps///6-oxo-3S-(prop-1-en-2-yl)heptanoic acid/// CID:85291344/// CHEBI:37291///	[M]	378	LoI_z_prot
783328	C10H18O3	186.125045856091	LMFA01050157///LipidMaps///10-hydroxy-2E-decenoic acid/// CID:7982536//////	[M]	380	LoI_z_prot
783428	C10H18O3	186.125045856091	LMFA01050158///LipidMaps///9-hydroxy-2E-decenoic acid/// CID:7982537//////	[M]	380	LoI_z_prot
783528	C10H18O3	186.125045856091	LMFA01050159///LipidMaps///10-hydroxy-2Z-decenoic acid/// CID:7982538//////	[M]	380	LoI_z_prot
783628	C10H18O3	186.125045856091	LMFA01050160///LipidMaps///10-hydroxy-8E-decenoic acid/// CID:7982539//////	[M]	380	LoI_z_prot
783728	C10H18O3	186.125045856091	LMFA01050249///LipidMaps///9R-hydroxy-2E-decenoic acid/// CID:7982619//////	[M]	380	LoI_z_prot
783828	C10H18O3	186.125045856091	LMFA01050250///LipidMaps///9S-hydroxy-2E-decenoic acid/// CID:7982620//////	[M]	380	LoI_z_prot
783928	C10H18O3	186.125045856091	LMFA01050371///LipidMaps///6-hydroxy-3-(prop-1-en-2-yl)heptanoic acid/// CID:85291299/// CHEBI:50452///	[M]	380	LoI_z_prot
784028	C10H18O3	186.125045856091	LMFA01060001///LipidMaps///2-oxo-decanoic acid/// CID:4265940//////	[M]	380	LoI_z_prot
784128	C10H18O3	186.125045856091	LMFA01060028///LipidMaps///3-oxo-decanoic acid/// CID:7850268/// CHEBI:37157/// HMDB10724	[M]	380	LoI_z_prot
784228	C10H18O3	186.125045856091	LMFA01060029///LipidMaps///4-oxo-decanoic acid/// CID:7850269//////	[M]	380	LoI_z_prot
784328	C10H18O3	186.125045856091	LMFA01060030///LipidMaps///5-oxo-decanoic acid/// CID:7850270//////	[M]	380	LoI_z_prot
784428	C10H18O3	186.125045856091	LMFA01060031///LipidMaps///6-oxo-decanoic acid/// CID:7850271//////	[M]	380	LoI_z_prot
784528	C10H18O3	186.125045856091	LMFA01060032///LipidMaps///8-oxo-decanoic acid/// CID:7850272//////	[M]	380	LoI_z_prot
784628	C10H18O3	186.125045856091	LMFA01060033///LipidMaps///9-oxo-decanoic acid/// CID:7850273//////	[M]	380	LoI_z_prot
784728	C10H18O3	186.125045856091	LMFA01060078///LipidMaps///10-oxo-decanoic acid/// CID:7982704/// CHEBI:17130///	[M]	380	LoI_z_prot
784828	C10H18O3	186.125045856091	LMFA01060081///LipidMaps///7-oxo-decanoic acid/// CID:7982707//////	[M]	380	LoI_z_prot
784928	C10H18O3	186.125045856091	LMFA05000018///LipidMaps///1/3S-dihydroxy-8E-decen-5-one/// CID:7850376//////	[M]	380	LoI_z_prot
785028	C10H18O3	186.125045856091	LMFA07010642///LipidMaps///3Z-Hexenyl 3R-hydroxybutanoate/// CID:135636981//////	[M]	380	LoI_z_prot
785128	C10H18O3	186.125045856091	LMFA07040027///LipidMaps///6-Hydroxy-4-decanolide/// CID:135637045//////	[M]	380	LoI_z_prot
787928	C8H13NO4	187.083909316091	LMFA08030005///LipidMaps///N-(3S-hydroxy-butanoyl)-homoserine lactone/// CID:24701444//////	[M]	381	LoI_z_prot
7907281	C7H14N2O4	190.094808348091	LMFA01170102///LipidMaps///2/6-diamino-heptanedioic acid/// CID:85291431/// HMDB01370///	[M]	391	LoI_z_prot
7908281	C12H14O2	190.098831108091	LMFA01030243///LipidMaps///3/5/7/9/11-dodecapentaenoic acid/// CID:7982162//////	[M]	391	LoI_z_prot
792138	C12H18O2	194.130131236091	LMFA07040024///LipidMaps///4/8-Dimethyl-4E/8E-decadien-10-olide/// CID:135637042//////	[M]	417	LoI_z_prot
792238	C12H18O2	194.130131236091	LMFA07040036///LipidMaps///3Z/6Z-Dodecadien-11R-olide/// CID:135637054//////	[M]	417	LoI_z_prot
792338	C12H18O2	194.130131236091	LMFA07040037///LipidMaps///3Z/6Z-Dodecadien-12-olide/// CID:135637055//////	[M]	417	LoI_z_prot
7921128	C12H18O2	194.130131236091	LMFA07040024///LipidMaps///4/8-Dimethyl-4E/8E-decadien-10-olide/// CID:135637042//////	[M]	418	LoI_z_prot
7922128	C12H18O2	194.130131236091	LMFA07040036///LipidMaps///3Z/6Z-Dodecadien-11R-olide/// CID:135637054//////	[M]	418	LoI_z_prot
7923128	C12H18O2	194.130131236091	LMFA07040037///LipidMaps///3Z/6Z-Dodecadien-12-olide/// CID:135637055//////	[M]	418	LoI_z_prot
7927281	C12H20O2	196.145781300091	LMFA01030189///LipidMaps///7-(2-cyclopentenyl)-heptanoic acid/// CID:7850053//////	[M]	435	LoI_z_prot
7928281	C12H20O2	196.145781300091	LMFA01030230///LipidMaps///2E/4E-dodecadienoic acid/// CID:7982149//////	[M]	435	LoI_z_prot
7929281	C12H20O2	196.145781300091	LMFA01030231///LipidMaps///2E/6Z-dodecadienoic acid/// CID:7982150/// CHEBI:37212///	[M]	435	LoI_z_prot
7930281	C12H20O2	196.145781300091	LMFA01030232///LipidMaps///2E/8E-dodecadienoic acid/// CID:7982151//////	[M]	435	LoI_z_prot
7931281	C12H20O2	196.145781300091	LMFA01030233///LipidMaps///2E/8Z-dodecadienoic acid/// CID:7982152//////	[M]	435	LoI_z_prot
7932281	C12H20O2	196.145781300091	LMFA01030234///LipidMaps///2Z/8E-dodecadienoic acid/// CID:7982153//////	[M]	435	LoI_z_prot
7933281	C12H20O2	196.145781300091	LMFA01030235///LipidMaps///2Z/8Z-dodecadienoic acid/// CID:7982154//////	[M]	435	LoI_z_prot
7934281	C12H20O2	196.145781300091	LMFA01030236///LipidMaps///5E/7E-dodecadienoic acid/// CID:7982155//////	[M]	435	LoI_z_prot
7935281	C12H20O2	196.145781300091	LMFA01030237///LipidMaps///7Z/9E-dodecadienoic acid/// CID:7982156//////	[M]	435	LoI_z_prot
7936281	C12H20O2	196.145781300091	LMFA01030238///LipidMaps///8E/10E-dodecadienoic acid/// CID:7982157//////	[M]	435	LoI_z_prot
7937281	C12H20O2	196.145781300091	LMFA01030239///LipidMaps///8Z/10E-dodecadienoic acid/// CID:7982158//////	[M]	435	LoI_z_prot
7938281	C12H20O2	196.145781300091	LMFA01030466///LipidMaps///3-dodecynoic acid/// CID:7982379//////	[M]	435	LoI_z_prot
7939281	C12H20O2	196.145781300091	LMFA01030467///LipidMaps///4-dodecynoic acid/// CID:7982380//////	[M]	435	LoI_z_prot
7940281	C12H20O2	196.145781300091	LMFA01030468///LipidMaps///5-dodecynoic acid/// CID:7982381//////	[M]	435	LoI_z_prot
7941281	C12H20O2	196.145781300091	LMFA01030469///LipidMaps///6-dodecynoic acid/// CID:7982382//////	[M]	435	LoI_z_prot
7942281	C12H20O2	196.145781300091	LMFA01030470///LipidMaps///7-dodecynoic acid/// CID:7982383//////	[M]	435	LoI_z_prot
7943281	C12H20O2	196.145781300091	LMFA01030471///LipidMaps///8-dodecynoic acid/// CID:7982384//////	[M]	435	LoI_z_prot
7944281	C12H20O2	196.145781300091	LMFA01030472///LipidMaps///9-dodecynoic acid/// CID:7982385//////	[M]	435	LoI_z_prot
7945281	C12H20O2	196.145781300091	LMFA01030473///LipidMaps///10-dodecynoic acid/// CID:7982386//////	[M]	435	LoI_z_prot
7946281	C12H20O2	196.145781300091	LMFA01030474///LipidMaps///11-dodecynoic acid/// CID:7982387//////	[M]	435	LoI_z_prot
803027	C10H16O4	200.104310412091	LMFA01060079///LipidMaps///3/6-dioxo-decanoic acid/// CID:7982705//////	[M]	446	LoI_z_prot
803127	C10H16O4	200.104310412091	LMFA01060080///LipidMaps///6/9-dioxo-decanoic acid/// CID:7982706//////	[M]	446	LoI_z_prot
803227	C10H16O4	200.104310412091	LMFA01170032///LipidMaps///2E-Decenedioic acid/// CID:14710831/// HMDB00603///	[M]	446	LoI_z_prot
803327	C10H16O4	200.104310412091	LMFA01170044///LipidMaps///4E-Decenedioic acid/// CID:14710843//////	[M]	446	LoI_z_prot
803427	C10H16O4	200.104310412091	LMFA01170045///LipidMaps///4Z-Decenedioic acid/// CID:14710844//////	[M]	446	LoI_z_prot
803527	C10H16O4	200.104310412091	LMFA01170131///LipidMaps///3/7-Dimethyl-2E-octene-1/8-dioic acid /// CID:135636042//////	[M]	446	LoI_z_prot
803627	C10H16O4	200.104310412091	LMFA01170132///LipidMaps///2/6R-Dimethyl-2E-octen-1/8-dioic acid/// CID:135636043//////	[M]	446	LoI_z_prot
803727	C11H20O3	200.140695920091	LMFA01050164///LipidMaps///2-hydroxy-10-undecenoic acid/// CID:7982543//////	[M]	447	LoI_z_prot
803827	C11H20O3	200.140695920091	LMFA01050328///LipidMaps///2R-hydroxy-10-undecenoic acid/// CID:7982698//////	[M]	447	LoI_z_prot
803927	C11H20O3	200.140695920091	LMFA01050329///LipidMaps///2S-hydroxy-10-undecenoic acid/// CID:7982699//////	[M]	447	LoI_z_prot
804027	C11H20O3	200.140695920091	LMFA01060034///LipidMaps///3-oxo-undecanoic acid/// CID:7850274//////	[M]	447	LoI_z_prot
804127	C11H20O3	200.140695920091	LMFA01060035///LipidMaps///4-oxo-undecanoic acid/// CID:7850275//////	[M]	447	LoI_z_prot
804227	C11H20O3	200.140695920091	LMFA01060036///LipidMaps///5-oxo-undecanoic acid/// CID:7850276//////	[M]	447	LoI_z_prot
804327	C11H20O3	200.140695920091	LMFA01060037///LipidMaps///9-oxo-undecanoic acid/// CID:7850277//////	[M]	447	LoI_z_prot
804427	C11H20O3	200.140695920091	LMFA01060038///LipidMaps///10-oxo-undecanoic acid/// CID:7850278//////	[M]	447	LoI_z_prot
804527	C11H20O3	200.140695920091	LMFA01060087///LipidMaps///2-oxo-undecanoic acid/// CID:7982713//////	[M]	447	LoI_z_prot
804627	C11H20O3	200.140695920091	LMFA07010641///LipidMaps///3Z-Hexenyl 2R-hydroxy-3-methylbutyrate/// CID:135636980//////	[M]	447	LoI_z_prot
804727	C11H20O3	200.140695920091	LMFA07040022///LipidMaps///5R-hydroxy-4R-decanolide/// CID:135637040//////	[M]	447	LoI_z_prot
804827	C11H20O3	200.140695920091	LMFA07040023///LipidMaps///5S-hydroxy-4R-decanolide/// CID:135637041//////	[M]	447	LoI_z_prot
804927	C11H20O3	200.140695920091	LMFA07040031///LipidMaps///6-hydroxy-4-Undecanolide/// CID:135637049//////	[M]	447	LoI_z_prot
805027	C11H20O3	200.140695920091	LMPK09000029///LipidMaps///3-Hydroxy-2/8-dimethyl-1/7-dioxaspiro[5.5]undecane/// CID:135642602//////	[M]	447	LoI_z_prot
808237	C14H20O	204.150866680091	LMFA05000016///LipidMaps///13-tetradecen-2/4-diyn-1-ol/// CID:7850374//////	[M]	462	LoI_z_prot
808337	C14H20O	204.150866680091	LMFA06000180///LipidMaps///9Z/13-Tetradecadien-11-ynal/// CID:85291911//////	[M]	462	LoI_z_prot
8082127	C14H20O	204.150866680091	LMFA05000016///LipidMaps///13-tetradecen-2/4-diyn-1-ol/// CID:7850374//////	[M]	463	LoI_z_prot
8083127	C14H20O	204.150866680091	LMFA06000180///LipidMaps///9Z/13-Tetradecadien-11-ynal/// CID:85291911//////	[M]	463	LoI_z_prot
809027	C13H18O2	206.130131236091	LMPR02010037///LipidMaps///2/3-dimethyl-5-(3-methylbut-2-enyl)-benzene-1/4-diol/// CID:85297374/// CHEBI:16323///	[M]	472	LoI_z_prot
811237	C12H18O3	210.125045856091	LMFA02020001///LipidMaps///(1R/2R)-3-oxo-2-(pent-2Z-enyl)-cyclopentaneacetic acid/// CID:4265951/// CHEBI:18292///	[M]	496	LoI_z_prot
811337	C12H18O3	210.125045856091	LMFA02020003///LipidMaps///(1R/2S)-3-oxo-2-(2'Z-pentenyl)-cyclopentaneacetic acid/// CID:24701248//////	[M]	496	LoI_z_prot
811437	C12H18O3	210.125045856091	LMFA02020004///LipidMaps///(1S/2R)-3-oxo-2-(2'Z-pentenyl)-cyclopentaneacetic acid/// CID:24701249//////	[M]	496	LoI_z_prot
811537	C12H18O3	210.125045856091	LMFA02020017///LipidMaps///(1S/2S)-3-oxo-2-(pent-2Z-enyl)- cyclopentaneacetic acid/// CID:123060260//////	[M]	496	LoI_z_prot
8112127	C12H18O3	210.125045856091	LMFA02020001///LipidMaps///(1R/2R)-3-oxo-2-(pent-2Z-enyl)-cyclopentaneacetic acid/// CID:4265951/// CHEBI:18292///	[M]	497	LoI_z_prot
8113127	C12H18O3	210.125045856091	LMFA02020003///LipidMaps///(1R/2S)-3-oxo-2-(2'Z-pentenyl)-cyclopentaneacetic acid/// CID:24701248//////	[M]	497	LoI_z_prot
8114127	C12H18O3	210.125045856091	LMFA02020004///LipidMaps///(1S/2R)-3-oxo-2-(2'Z-pentenyl)-cyclopentaneacetic acid/// CID:24701249//////	[M]	497	LoI_z_prot
8115127	C12H18O3	210.125045856091	LMFA02020017///LipidMaps///(1S/2S)-3-oxo-2-(pent-2Z-enyl)- cyclopentaneacetic acid/// CID:123060260//////	[M]	497	LoI_z_prot
816027	C12H20O3	212.140695920091	LMFA01030787///LipidMaps///10-Hydroxy-3/7-dimethyl-2E/6E-decadienoic acid/// CID:85291264//////	[M]	502	LoI_z_prot
816127	C12H20O3	212.140695920091	LMFA01050171///LipidMaps///12-hydroxy-3Z/6Z-dodecadienoic acid/// CID:7982550//////	[M]	502	LoI_z_prot
816227	C12H20O3	212.140695920091	LMFA01050373///LipidMaps///8-Hydroxy-4/8-dimethyl-4E/9-decadienoic acid/// CID:85291301//////	[M]	502	LoI_z_prot
816327	C12H20O3	212.140695920091	LMFA01060093///LipidMaps///12-oxo-10E-dodecenoic acid/// CID:7982719/// CHEBI:19144///	[M]	502	LoI_z_prot
816427	C12H20O3	212.140695920091	LMFA01060094///LipidMaps///12-oxo-10Z-dodecenoic acid/// CID:7982720//////	[M]	502	LoI_z_prot
816527	C12H20O3	212.140695920091	LMFA01060167///LipidMaps///12-oxo-9Z-dodecenoic acid/// CID:24701145/// CHEBI:19143///	[M]	502	LoI_z_prot
816627	C12H20O3	212.140695920091	LMFA01060182///LipidMaps///7-oxo-11-Dodecenoic acid/// CID:85291346//////	[M]	502	LoI_z_prot
816727	C12H20O3	212.140695920091	LMFA02020005///LipidMaps///(1S/2R)-3-oxo-2-pentyl-cyclopentaneacetic acid/// CID:24701250//////	[M]	502	LoI_z_prot
816827	C12H20O3	212.140695920091	LMFA02020006///LipidMaps///(1R/2S)-3-oxo-2-pentyl-cyclopentaneacetic acid/// CID:24701251//////	[M]	502	LoI_z_prot
816927	C12H20O3	212.140695920091	LMFA02020013///LipidMaps///{(1R/2S/3S)-3-hydroxy-2-[(2Z)-pent-2-en-1-yl]cyclopentyl}acetic acid/// CID:85291457/// CHEBI:18446///	[M]	502	LoI_z_prot
817027	C12H20O3	212.140695920091	LMFA07010190///LipidMaps///8-oxo-3/7-Dimethyl-6E-octenyl acetate/// CID:135636529//////	[M]	502	LoI_z_prot
821527	C12H22O3	214.156345984091	LMFA01050168///LipidMaps///12-hydroxy-10-dodecenoic acid/// CID:7982547//////	[M]	508	LoI_z_prot
821627	C12H22O3	214.156345984091	LMFA01050169///LipidMaps///10-hydroxy-11-dodecenoic acid/// CID:7982548//////	[M]	508	LoI_z_prot
821727	C12H22O3	214.156345984091	LMFA01050170///LipidMaps///12-hydroxy-3Z-dodecenoic acid/// CID:7982549//////	[M]	508	LoI_z_prot
821827	C12H22O3	214.156345984091	LMFA01050254///LipidMaps///3R-hydroxy-5Z-dodecenoic acid/// CID:7982624//////	[M]	508	LoI_z_prot
821927	C12H22O3	214.156345984091	LMFA01060039///LipidMaps///4-oxo-dodecanoic acid/// CID:7850279//////	[M]	508	LoI_z_prot
822027	C12H22O3	214.156345984091	LMFA01060040///LipidMaps///9-oxo-dodecanoic acid/// CID:7850280//////	[M]	508	LoI_z_prot
822127	C12H22O3	214.156345984091	LMFA01060088///LipidMaps///11-oxo-dodecanoic acid/// CID:7982714//////	[M]	508	LoI_z_prot
822227	C12H22O3	214.156345984091	LMFA01060089///LipidMaps///12-oxo-dodecanoic acid/// CID:7982715//////	[M]	508	LoI_z_prot
822327	C12H22O3	214.156345984091	LMFA01060090///LipidMaps///2-oxo-dodecanoic acid/// CID:7982716//////	[M]	508	LoI_z_prot
822427	C12H22O3	214.156345984091	LMFA01060091///LipidMaps///3-oxo-dodecanoic acid/// CID:7982717/// CHEBI:18037/// HMDB10727	[M]	508	LoI_z_prot
822527	C12H22O3	214.156345984091	LMFA01060183///LipidMaps///5-Oxododecanoic acid/// CID:85291347//////	[M]	508	LoI_z_prot
822627	C12H22O3	214.156345984091	LMFA01060184///LipidMaps///7-Oxododecanoic acid/// CID:85291348//////	[M]	508	LoI_z_prot
822727	C12H22O3	214.156345984091	LMFA07040043///LipidMaps///6-hydroxy-4-dodecanolide/// CID:135637061//////	[M]	508	LoI_z_prot
825827	C14H16O2	216.114481172091	LMFA01030583///LipidMaps///10E/12E-tetradecadiene-4/6-diynoic acid/// CID:7982496//////	[M]	513	LoI_z_prot
832656	C13H18O3	222.125045856091	LMPR0103050009///LipidMaps///(4S)-4-hydroxy-3/5/5-trimethyl-4-[(1E)-3-oxobut-1-en-1-yl]cyclohex-2-en-1-one/// CID:85297193/// CHEBI:4372///	[M]	533	LoI_z_prot
8326128	C13H18O3	222.125045856091	LMPR0103050009///LipidMaps///(4S)-4-hydroxy-3/5/5-trimethyl-4-[(1E)-3-oxobut-1-en-1-yl]cyclohex-2-en-1-one/// CID:85297193/// CHEBI:4372///	[M]	534	LoI_z_prot
8326227	C13H18O3	222.125045856091	LMPR0103050009///LipidMaps///(4S)-4-hydroxy-3/5/5-trimethyl-4-[(1E)-3-oxobut-1-en-1-yl]cyclohex-2-en-1-one/// CID:85297193/// CHEBI:4372///	[M]	536	LoI_z_prot
8326327	C13H18O3	222.125045856091	LMPR0103050009///LipidMaps///(4S)-4-hydroxy-3/5/5-trimethyl-4-[(1E)-3-oxobut-1-en-1-yl]cyclohex-2-en-1-one/// CID:85297193/// CHEBI:4372///	[M]	537	LoI_z_prot
836146	C13H20O3	224.140695920091	LMFA02020010///LipidMaps///methyl 2-((1R/2R)-3-oxo-2-pent-2Z-enyl)cyclopentyl)acetate/// CID:24701255/// CHEBI:15929///	[M]	540	LoI_z_prot
836246	C13H20O3	224.140695920091	LMFA02020016///LipidMaps///methyl {(1R/2S)-3-oxo-2-[(2Z)-pent-2-en-1-yl]cyclopentyl}acetate/// CID:85291460/// CHEBI:25242///	[M]	540	LoI_z_prot
8361128	C13H20O3	224.140695920091	LMFA02020010///LipidMaps///methyl 2-((1R/2R)-3-oxo-2-pent-2Z-enyl)cyclopentyl)acetate/// CID:24701255/// CHEBI:15929///	[M]	541	LoI_z_prot
8362128	C13H20O3	224.140695920091	LMFA02020016///LipidMaps///methyl {(1R/2S)-3-oxo-2-[(2Z)-pent-2-en-1-yl]cyclopentyl}acetate/// CID:85291460/// CHEBI:25242///	[M]	541	LoI_z_prot
8361227	C13H20O3	224.140695920091	LMFA02020010///LipidMaps///methyl 2-((1R/2R)-3-oxo-2-pent-2Z-enyl)cyclopentyl)acetate/// CID:24701255/// CHEBI:15929///	[M]	542	LoI_z_prot
8362227	C13H20O3	224.140695920091	LMFA02020016///LipidMaps///methyl {(1R/2S)-3-oxo-2-[(2Z)-pent-2-en-1-yl]cyclopentyl}acetate/// CID:85291460/// CHEBI:25242///	[M]	542	LoI_z_prot
842327	C12H18O4	226.119960476091	LMFA01170130///LipidMaps///3/7-Dimethyl-2E/6E-decadien-1/10-dioic acid /// CID:135636041//////	[M]	557	LoI_z_prot
842427	C12H18O4	226.119960476091	LMFA02020007///LipidMaps///(1R/2S)-3-oxo-2-(5'-hydroxy-2'Z-pentenyl)-cyclopentaneacetic acid/// CID:24701252//////	[M]	557	LoI_z_prot
842527	C12H18O4	226.119960476091	LMFA02020008///LipidMaps///(1S/2R)-3-oxo-2-(4'-hydroxy-2'Z-pentenyl)-cyclopentaneacetic acid/// CID:24701253//////	[M]	557	LoI_z_prot
842627	C12H18O4	226.119960476091	LMFA02020011///LipidMaps///{(1R/2R)-2-[(2Z)-5-hydroxypent-2-en-1-yl]-3-oxocyclopentyl}acetic acid/// CID:85291455/// CHEBI:37420///	[M]	557	LoI_z_prot
251227	C14H26O2	226.192731492091	unknown///MycoMass///fatty acids///unknown///14///1	[M]	560	LoI_z_prot
842727	C14H26O2	226.192731492091	LMFA01020108///LipidMaps///5-methyl-2E-tridecenoic acid/// CID:7849799//////	[M]	560	LoI_z_prot
842827	C14H26O2	226.192731492091	LMFA01020132///LipidMaps///2/4-dimethyl-2E-dodecenoic acid/// CID:7849823//////	[M]	560	LoI_z_prot
842927	C14H26O2	226.192731492091	LMFA01030047///LipidMaps///2-tetradecenoic acid/// CID:7849915/// CHEBI:37271/// HMDB10732	[M]	560	LoI_z_prot
843027	C14H26O2	226.192731492091	LMFA01030048///LipidMaps///4-tetradecenoic acid/// CID:7849916/// HMDB05051///	[M]	560	LoI_z_prot
843127	C14H26O2	226.192731492091	LMFA01030050///LipidMaps///8Z-tetradecenoic acid/// CID:7849918//////	[M]	560	LoI_z_prot
843227	C14H26O2	226.192731492091	LMFA01030051///LipidMaps///9Z-tetradecenoic acid/// CID:7849919/// CHEBI:27781/// HMDB02000	[M]	560	LoI_z_prot
843327	C14H26O2	226.192731492091	LMFA01030246///LipidMaps///3E-tetradecenoic acid/// CID:7982165//////	[M]	560	LoI_z_prot
843427	C14H26O2	226.192731492091	LMFA01030247///LipidMaps///4Z-tetradecenoic acid/// CID:7982166//////	[M]	560	LoI_z_prot
843527	C14H26O2	226.192731492091	LMFA01030248///LipidMaps///5Z-tetradecenoic acid/// CID:7982167/// HMDB00521///	[M]	560	LoI_z_prot
843627	C14H26O2	226.192731492091	LMFA01030249///LipidMaps///7Z-tetradecenoic acid/// CID:7982168//////	[M]	560	LoI_z_prot
843727	C14H26O2	226.192731492091	LMFA01030250///LipidMaps///9E-tetradecenoic acid/// CID:7982169//////	[M]	560	LoI_z_prot
843827	C14H26O2	226.192731492091	LMFA01030770///LipidMaps///11Z-tetradecenoic acid/// CID:85291247/// CHEBI:37273///	[M]	560	LoI_z_prot
843927	C14H26O2	226.192731492091	LMFA01030771///LipidMaps///11E-tetradecenoic acid/// CID:85291248/// CHEBI:37274///	[M]	560	LoI_z_prot
844027	C14H26O2	226.192731492091	LMFA01030913///LipidMaps///5E-Tetradecenoic acid /// CID:135635936//////	[M]	560	LoI_z_prot
844127	C14H26O2	226.192731492091	LMFA06000189///LipidMaps///3-oxo-Tetradecanal/// CID:85291920//////	[M]	560	LoI_z_prot
844227	C14H26O2	226.192731492091	LMFA07010175///LipidMaps///Methyl 3-methyl-2Z-dodecenoate/// CID:135636514//////	[M]	560	LoI_z_prot
844327	C14H26O2	226.192731492091	LMFA07010222///LipidMaps///10E-Dodecenyl acetate/// CID:135636561//////	[M]	560	LoI_z_prot
844427	C14H26O2	226.192731492091	LMFA07010223///LipidMaps///3E-Dodecenyl acetate/// CID:135636562//////	[M]	560	LoI_z_prot
844527	C14H26O2	226.192731492091	LMFA07010224///LipidMaps///4E-Dodecenyl acetate/// CID:135636563//////	[M]	560	LoI_z_prot
847326	C12H20O4	228.135610540091	LMFA01060092///LipidMaps///9/12-dioxo-dodecanoic acid/// CID:7982718//////	[M]	570	LoI_z_prot
847426	C12H20O4	228.135610540091	LMFA01170002///LipidMaps///2E-dodecenedioic acid/// CID:7850329/// HMDB00933///	[M]	570	LoI_z_prot
847526	C12H20O4	228.135610540091	LMFA01170033///LipidMaps///2Z-Dodecenedioic acid/// CID:14710832//////	[M]	570	LoI_z_prot
847626	C12H20O4	228.135610540091	LMFA02020012///LipidMaps///[(1R/2R)-2-(4-hydroxypentyl)-3-oxocyclopentyl]acetic acid/// CID:85291456/// CHEBI:38152///	[M]	570	LoI_z_prot
847726	C12H20O4	228.135610540091	LMFA02020015///LipidMaps///[(1R/2R)-2-(5-hydroxypentyl)-3-oxocyclopentyl]acetic acid/// CID:85291459/// CHEBI:18472///	[M]	570	LoI_z_prot
847845	C13H24O3	228.171996048091	LMFA01060041///LipidMaps///2-oxo-tridecanoic acid/// CID:7850281//////	[M]	571	LoI_z_prot
847945	C13H24O3	228.171996048091	LMFA01060042///LipidMaps///10-oxo-tridecanoic acid/// CID:7850282//////	[M]	571	LoI_z_prot
848045	C13H24O3	228.171996048091	LMFA01060043///LipidMaps///12-oxo-tridecanoic acid/// CID:7850283//////	[M]	571	LoI_z_prot
848145	C13H24O3	228.171996048091	LMFA01060097///LipidMaps///3-oxo-tridecanoic acid/// CID:7982723//////	[M]	571	LoI_z_prot
848245	C13H24O3	228.171996048091	LMFA01080012///LipidMaps///7-methoxy-4E-dodecenoic acid/// CID:160779793//////	[M]	571	LoI_z_prot
848345	C13H24O3	228.171996048091	LMFA07040044///LipidMaps///6-hydroxy-4-tridecanolide/// CID:135637062//////	[M]	571	LoI_z_prot
8478127	C13H24O3	228.171996048091	LMFA01060041///LipidMaps///2-oxo-tridecanoic acid/// CID:7850281//////	[M]	573	LoI_z_prot
8479127	C13H24O3	228.171996048091	LMFA01060042///LipidMaps///10-oxo-tridecanoic acid/// CID:7850282//////	[M]	573	LoI_z_prot
8480127	C13H24O3	228.171996048091	LMFA01060043///LipidMaps///12-oxo-tridecanoic acid/// CID:7850283//////	[M]	573	LoI_z_prot
8481127	C13H24O3	228.171996048091	LMFA01060097///LipidMaps///3-oxo-tridecanoic acid/// CID:7982723//////	[M]	573	LoI_z_prot
8482127	C13H24O3	228.171996048091	LMFA01080012///LipidMaps///7-methoxy-4E-dodecenoic acid/// CID:160779793//////	[M]	573	LoI_z_prot
8483127	C13H24O3	228.171996048091	LMFA07040044///LipidMaps///6-hydroxy-4-tridecanolide/// CID:135637062//////	[M]	573	LoI_z_prot
8478226	C13H24O3	228.171996048091	LMFA01060041///LipidMaps///2-oxo-tridecanoic acid/// CID:7850281//////	[M]	574	LoI_z_prot
8479226	C13H24O3	228.171996048091	LMFA01060042///LipidMaps///10-oxo-tridecanoic acid/// CID:7850282//////	[M]	574	LoI_z_prot
8480226	C13H24O3	228.171996048091	LMFA01060043///LipidMaps///12-oxo-tridecanoic acid/// CID:7850283//////	[M]	574	LoI_z_prot
8481226	C13H24O3	228.171996048091	LMFA01060097///LipidMaps///3-oxo-tridecanoic acid/// CID:7982723//////	[M]	574	LoI_z_prot
8482226	C13H24O3	228.171996048091	LMFA01080012///LipidMaps///7-methoxy-4E-dodecenoic acid/// CID:160779793//////	[M]	574	LoI_z_prot
8483226	C13H24O3	228.171996048091	LMFA07040044///LipidMaps///6-hydroxy-4-tridecanolide/// CID:135637062//////	[M]	574	LoI_z_prot
852226	C15H18O2	230.130131236091	LMFA01030559///LipidMaps///15-octadecene-9/11/13-triynoic acid/// CID:7982472//////	[M]	579	LoI_z_prot
853145	C15H20O2	232.145781300091	LMPR0103190013///LipidMaps///(3aR/5S/8aR/9aR)-5/8a-dimethyl-3-methylidene-3a/5/6/7/8/8a/9/9a-octahydronaphtho[2/3-b]furan-2(3H)-one/// CID:85297224/// CHEBI:2540///	[M]	585	LoI_z_prot
8531127	C15H20O2	232.145781300091	LMPR0103190013///LipidMaps///(3aR/5S/8aR/9aR)-5/8a-dimethyl-3-methylidene-3a/5/6/7/8/8a/9/9a-octahydronaphtho[2/3-b]furan-2(3H)-one/// CID:85297224/// CHEBI:2540///	[M]	586	LoI_z_prot
8531226	C15H20O2	232.145781300091	LMPR0103190013///LipidMaps///(3aR/5S/8aR/9aR)-5/8a-dimethyl-3-methylidene-3a/5/6/7/8/8a/9/9a-octahydronaphtho[2/3-b]furan-2(3H)-one/// CID:85297224/// CHEBI:2540///	[M]	587	LoI_z_prot
8536261	C15H22O2	234.161431364091	LMPR0103160001///LipidMaps///unknown/// CID:74382250//////	[M]	594	LoI_z_prot
8537261	C15H22O2	234.161431364091	LMPR0103260001///LipidMaps///unknown/// CID:74382264//////	[M]	594	LoI_z_prot
8538261	C15H22O2	234.161431364091	LMPR0103320001///LipidMaps///unknown/// CID:74382272//////	[M]	594	LoI_z_prot
8539261	C15H22O2	234.161431364091	LMPR0103390001///LipidMaps///unknown/// CID:74382283//////	[M]	594	LoI_z_prot
8540261	C15H22O2	234.161431364091	LMPR0103400001///LipidMaps///unknown/// CID:74382285//////	[M]	594	LoI_z_prot
8541261	C15H22O2	234.161431364091	LMPR0103450003///LipidMaps///8S-hydroxy-1/4R/9/9-tetramethyl-3/4/5/6/7/8-hexahydro-3a(R)/7-methanoazulen-2-one/// CID:123067405//////	[M]	594	LoI_z_prot
8542261	C15H22O2	234.161431364091	LMPR0103460001///LipidMaps///unknown/// CID:74382297//////	[M]	594	LoI_z_prot
8543261	C15H22O2	234.161431364091	LMPR0103490002///LipidMaps///unknown/// CID:74382306//////	[M]	594	LoI_z_prot
8544261	C15H22O2	234.161431364091	LMPR0103610001///LipidMaps///unknown/// CID:74382326//////	[M]	594	LoI_z_prot
8545261	C15H22O2	234.161431364091	LMPR0103610002///LipidMaps///unknown/// CID:74382327//////	[M]	594	LoI_z_prot
855436	C14H20O3	236.140695920091	LMFA07040039///LipidMaps///12/13-Dimethyl-5/14-dioxabicyclo[9.2.1]-tetradeca-1(13)/11-dien-4-one/// CID:135637057//////	[M]	599	LoI_z_prot
8554126	C14H20O3	236.140695920091	LMFA07040039///LipidMaps///12/13-Dimethyl-5/14-dioxabicyclo[9.2.1]-tetradeca-1(13)/11-dien-4-one/// CID:135637057//////	[M]	600	LoI_z_prot
858226	C15H10O3	238.062445600091	LMPK12110080///LipidMaps///2'-Hydroxyflavone/// CID:85293743//////	[M]	606	LoI_z_prot
858326	C15H10O3	238.062445600091	LMPK12110099///LipidMaps///unknown/// CID:85293762//////	[M]	606	LoI_z_prot
864326	C14H24O3	240.171996048091	LMFA01060186///LipidMaps///7-oxo-11E-Tetradecenoic acid/// CID:85291350//////	[M]	616	LoI_z_prot
864426	C14H24O3	240.171996048091	LMFA01060187///LipidMaps///7-oxo-11Z-Tetradecenoic acid/// CID:85291351//////	[M]	616	LoI_z_prot
864526	C14H24O3	240.171996048091	LMFA02010016///LipidMaps///(1S/2S)-3-oxo-2-pentyl-cyclopentanebutanoic acid/// CID:24701246//////	[M]	616	LoI_z_prot
864626	C14H24O3	240.171996048091	LMFA02010017///LipidMaps///(1R/2R)-3-oxo-2-pentyl-cyclopentanebutanoic acid/// CID:24701247//////	[M]	616	LoI_z_prot
869026	C14H11NO3	241.073344632091	LMPK13090027///LipidMaps///unknown/// CID:74382060//////	[M]	618	LoI_z_prot
869326	C14H10O4	242.057360220091	LMPK12160037///LipidMaps///2-(2/4-Dihydroxyphenyl)-6-hydroxybenzofuran/// CID:85297094//////	[M]	625	LoI_z_prot
869936	C14H26O3	242.187646112091	LMFA01050178///LipidMaps///14-hydroxy-12-tetradecenoic acid/// CID:7982557//////	[M]	627	LoI_z_prot
870036	C14H26O3	242.187646112091	LMFA01050179///LipidMaps///14-hydroxy-12Z-tetradecenoic acid/// CID:7982558//////	[M]	627	LoI_z_prot
870136	C14H26O3	242.187646112091	LMFA01050180///LipidMaps///12-hydroxy-13-tetradecenoic acid/// CID:7982559//////	[M]	627	LoI_z_prot
870236	C14H26O3	242.187646112091	LMFA01050181///LipidMaps///14-hydroxy-5Z-tetradecenoic acid/// CID:7982560//////	[M]	627	LoI_z_prot
870336	C14H26O3	242.187646112091	LMFA01060044///LipidMaps///4-oxo-tetradecanoic acid/// CID:7850284//////	[M]	627	LoI_z_prot
870436	C14H26O3	242.187646112091	LMFA01060045///LipidMaps///10-oxo-tetradecanoic acid/// CID:7850285//////	[M]	627	LoI_z_prot
870536	C14H26O3	242.187646112091	LMFA01060046///LipidMaps///13-oxo-tetradecanoic acid/// CID:7850286//////	[M]	627	LoI_z_prot
870636	C14H26O3	242.187646112091	LMFA01060096///LipidMaps///12-methyl-10-oxo-tridecanoic acid/// CID:7982722//////	[M]	627	LoI_z_prot
870736	C14H26O3	242.187646112091	LMFA01060098///LipidMaps///2-oxo-tetradecanoic acid/// CID:7982724//////	[M]	627	LoI_z_prot
870836	C14H26O3	242.187646112091	LMFA01060099///LipidMaps///3-oxo-tetradecanoic acid/// CID:7982725/// CHEBI:37270/// HMDB10730	[M]	627	LoI_z_prot
870936	C14H26O3	242.187646112091	LMFA01060100///LipidMaps///6-oxo-tetradecanoic acid/// CID:7982726//////	[M]	627	LoI_z_prot
871036	C14H26O3	242.187646112091	LMFA01060189///LipidMaps///7-Oxotetradecanoic acid/// CID:85291352//////	[M]	627	LoI_z_prot
8699126	C14H26O3	242.187646112091	LMFA01050178///LipidMaps///14-hydroxy-12-tetradecenoic acid/// CID:7982557//////	[M]	628	LoI_z_prot
8700126	C14H26O3	242.187646112091	LMFA01050179///LipidMaps///14-hydroxy-12Z-tetradecenoic acid/// CID:7982558//////	[M]	628	LoI_z_prot
8701126	C14H26O3	242.187646112091	LMFA01050180///LipidMaps///12-hydroxy-13-tetradecenoic acid/// CID:7982559//////	[M]	628	LoI_z_prot
8702126	C14H26O3	242.187646112091	LMFA01050181///LipidMaps///14-hydroxy-5Z-tetradecenoic acid/// CID:7982560//////	[M]	628	LoI_z_prot
8703126	C14H26O3	242.187646112091	LMFA01060044///LipidMaps///4-oxo-tetradecanoic acid/// CID:7850284//////	[M]	628	LoI_z_prot
8704126	C14H26O3	242.187646112091	LMFA01060045///LipidMaps///10-oxo-tetradecanoic acid/// CID:7850285//////	[M]	628	LoI_z_prot
8705126	C14H26O3	242.187646112091	LMFA01060046///LipidMaps///13-oxo-tetradecanoic acid/// CID:7850286//////	[M]	628	LoI_z_prot
8706126	C14H26O3	242.187646112091	LMFA01060096///LipidMaps///12-methyl-10-oxo-tridecanoic acid/// CID:7982722//////	[M]	628	LoI_z_prot
8707126	C14H26O3	242.187646112091	LMFA01060098///LipidMaps///2-oxo-tetradecanoic acid/// CID:7982724//////	[M]	628	LoI_z_prot
8708126	C14H26O3	242.187646112091	LMFA01060099///LipidMaps///3-oxo-tetradecanoic acid/// CID:7982725/// CHEBI:37270/// HMDB10730	[M]	628	LoI_z_prot
8709126	C14H26O3	242.187646112091	LMFA01060100///LipidMaps///6-oxo-tetradecanoic acid/// CID:7982726//////	[M]	628	LoI_z_prot
8710126	C14H26O3	242.187646112091	LMFA01060189///LipidMaps///7-Oxotetradecanoic acid/// CID:85291352//////	[M]	628	LoI_z_prot
873926	C15H16O3	244.109395792091	LMPK13090032///LipidMaps///unknown/// CID:74382065//////	[M]	635	LoI_z_prot
874226	C13H24O4	244.166910668091	LMFA01170010///LipidMaps///2-methyl-dodecanedioic acid/// CID:14710809//////	[M]	637	LoI_z_prot
874326	C13H24O4	244.166910668091	LMFA01170011///LipidMaps///3-methyl-dodecanedioic acid/// CID:14710810//////	[M]	637	LoI_z_prot
874426	C13H24O4	244.166910668091	LMFA01170012///LipidMaps///4-methyl-dodecanedioic acid/// CID:14710811//////	[M]	637	LoI_z_prot
874526	C13H24O4	244.166910668091	LMFA01170013///LipidMaps///6-methyl-dodecanedioic acid/// CID:14710812//////	[M]	637	LoI_z_prot
874626	C13H24O4	244.166910668091	LMFA01170014///LipidMaps///Tridecanedioic acid/// CID:14710813/// HMDB02327///	[M]	637	LoI_z_prot
876626	C16H22O2	246.161431364091	LMFA01140011///LipidMaps///4-[5]-ladderane-butanoic acid/// CID:74380267//////	[M]	643	LoI_z_prot
876826	C15H20O3	248.140695920091	LMPR0103050002///LipidMaps///(2Z/4E)-5-[(1R)-1-hydroxy-2/6/6-trimethyl-4-oxocyclohex-2-en-1-yl]-3-methylpenta-2/4-dienal/// CID:85297186/// CHEBI:49187///	[M]	650	LoI_z_prot
876926	C15H20O3	248.140695920091	LMPR0103050004///LipidMaps///(2Z/4E)-5-(1-hydroxy-2/6/6-trimethyl-4-oxocyclohex-2-en-1-yl)-3-methylpenta-2/4-dienal/// CID:85297188/// CHEBI:22144///	[M]	650	LoI_z_prot
877026	C15H20O3	248.140695920091	LMPR0103090002///LipidMaps///unknown/// CID:74382237//////	[M]	650	LoI_z_prot
877126	C15H20O3	248.140695920091	LMPR0103190002///LipidMaps///unknown/// CID:74382255//////	[M]	650	LoI_z_prot
877226	C15H20O3	248.140695920091	LMPR0103590001///LipidMaps///(-)-1alpha/7beta-dihydroxy-2/9-illudadien-8-one/// CID:74382320//////	[M]	650	LoI_z_prot
877326	C15H20O3	248.140695920091	LMPR0103620001///LipidMaps///unknown/// CID:74382328//////	[M]	650	LoI_z_prot
877436	C16H24O2	248.177081428091	LMFA01030163///LipidMaps///4Z/7Z/10Z/13Z-hexadecatetraenoic acid/// CID:7850028//////	[M]	651	LoI_z_prot
877536	C16H24O2	248.177081428091	LMFA01030164///LipidMaps///4/7/11/14-hexadecatetraenoic acid/// CID:7850029//////	[M]	651	LoI_z_prot
877636	C16H24O2	248.177081428091	LMFA01030165///LipidMaps///4/8/12/16-hexadecatetraenoic acid/// CID:7850030//////	[M]	651	LoI_z_prot
877736	C16H24O2	248.177081428091	LMFA01030166///LipidMaps///6/9/12/15-hexadecatetraenoic acid/// CID:7850031//////	[M]	651	LoI_z_prot
877836	C16H24O2	248.177081428091	LMFA01030277///LipidMaps///2E/6Z/8Z/12E-hexadecatetraenoic acid/// CID:7982196//////	[M]	651	LoI_z_prot
877936	C16H24O2	248.177081428091	LMFA01030278///LipidMaps///2E/6Z/8Z/12Z-hexadecatetraenoic acid/// CID:7982197//////	[M]	651	LoI_z_prot
878036	C16H24O2	248.177081428091	LMFA01030279///LipidMaps///2Z/6Z/8Z/12E-hexadecatetraenoic acid/// CID:7982198//////	[M]	651	LoI_z_prot
878136	C16H24O2	248.177081428091	LMFA01030280///LipidMaps///2Z/6Z/8Z/12Z-hexadecatetraenoic acid/// CID:7982199//////	[M]	651	LoI_z_prot
878236	C16H24O2	248.177081428091	LMFA01030491///LipidMaps///3/9-hexadecadiynoic acid/// CID:7982404//////	[M]	651	LoI_z_prot
878336	C16H24O2	248.177081428091	LMFA01030492///LipidMaps///7/10-hexadecadiynoic acid/// CID:7982405//////	[M]	651	LoI_z_prot
878436	C16H24O2	248.177081428091	LMFA01030493///LipidMaps///8/10-hexadecadiynoic acid/// CID:7982406//////	[M]	651	LoI_z_prot
878536	C16H24O2	248.177081428091	LMFA01030870///LipidMaps///6Z/9Z/12Z/15Z-hexadecatetraenoic acid/// CID:123060192//////	[M]	651	LoI_z_prot
878636	C16H24O2	248.177081428091	LMFA01140010///LipidMaps///4-[3]-ladderane-butanoic acid/// CID:74380266//////	[M]	651	LoI_z_prot
8774126	C16H24O2	248.177081428091	LMFA01030163///LipidMaps///4Z/7Z/10Z/13Z-hexadecatetraenoic acid/// CID:7850028//////	[M]	653	LoI_z_prot
8775126	C16H24O2	248.177081428091	LMFA01030164///LipidMaps///4/7/11/14-hexadecatetraenoic acid/// CID:7850029//////	[M]	653	LoI_z_prot
8776126	C16H24O2	248.177081428091	LMFA01030165///LipidMaps///4/8/12/16-hexadecatetraenoic acid/// CID:7850030//////	[M]	653	LoI_z_prot
8777126	C16H24O2	248.177081428091	LMFA01030166///LipidMaps///6/9/12/15-hexadecatetraenoic acid/// CID:7850031//////	[M]	653	LoI_z_prot
8778126	C16H24O2	248.177081428091	LMFA01030277///LipidMaps///2E/6Z/8Z/12E-hexadecatetraenoic acid/// CID:7982196//////	[M]	653	LoI_z_prot
8779126	C16H24O2	248.177081428091	LMFA01030278///LipidMaps///2E/6Z/8Z/12Z-hexadecatetraenoic acid/// CID:7982197//////	[M]	653	LoI_z_prot
8780126	C16H24O2	248.177081428091	LMFA01030279///LipidMaps///2Z/6Z/8Z/12E-hexadecatetraenoic acid/// CID:7982198//////	[M]	653	LoI_z_prot
8781126	C16H24O2	248.177081428091	LMFA01030280///LipidMaps///2Z/6Z/8Z/12Z-hexadecatetraenoic acid/// CID:7982199//////	[M]	653	LoI_z_prot
8782126	C16H24O2	248.177081428091	LMFA01030491///LipidMaps///3/9-hexadecadiynoic acid/// CID:7982404//////	[M]	653	LoI_z_prot
8783126	C16H24O2	248.177081428091	LMFA01030492///LipidMaps///7/10-hexadecadiynoic acid/// CID:7982405//////	[M]	653	LoI_z_prot
8784126	C16H24O2	248.177081428091	LMFA01030493///LipidMaps///8/10-hexadecadiynoic acid/// CID:7982406//////	[M]	653	LoI_z_prot
8785126	C16H24O2	248.177081428091	LMFA01030870///LipidMaps///6Z/9Z/12Z/15Z-hexadecatetraenoic acid/// CID:123060192//////	[M]	653	LoI_z_prot
8786126	C16H24O2	248.177081428091	LMFA01140010///LipidMaps///4-[3]-ladderane-butanoic acid/// CID:74380266//////	[M]	653	LoI_z_prot
8793261	C15H22O3	250.156345984091	LMPR0103020001///LipidMaps///(2'S/5'R)-4-methyl-l-(5'-methyl-2'/3'/4'/5'-tetrahydro[2' '/3' '-bifuran]-5'-yl)pentan-2-one/// CID:74382228//////	[M]	664	LoI_z_prot
8794261	C15H22O3	250.156345984091	LMPR0103590003///LipidMaps///(+)-5beta/6alpha-dihydroxy-7-protoilluden-14-al/// CID:74382322//////	[M]	664	LoI_z_prot
879526	C16H26O2	250.192731492091	LMFA01030134///LipidMaps///4/7/10-hexadecatrienoic acid/// CID:7850001//////	[M]	665	LoI_z_prot
879626	C16H26O2	250.192731492091	LMFA01030135///LipidMaps///5E/8E/11E-hexadecatrienoic acid/// CID:7850002//////	[M]	665	LoI_z_prot
879726	C16H26O2	250.192731492091	LMFA01030136///LipidMaps///6/9/12-hexadecatrienoic acid/// CID:7850003//////	[M]	665	LoI_z_prot
879826	C16H26O2	250.192731492091	LMFA01030137///LipidMaps///6/10/14-hexadecatrienoic acid/// CID:7850004//////	[M]	665	LoI_z_prot
879926	C16H26O2	250.192731492091	LMFA01030138///LipidMaps///7Z/10Z/13Z-hexadecatrienoic acid/// CID:7850005//////	[M]	665	LoI_z_prot
880026	C16H26O2	250.192731492091	LMFA01030139///LipidMaps///9/12/15-hexadecatrienoic acid/// CID:7850006//////	[M]	665	LoI_z_prot
880126	C16H26O2	250.192731492091	LMFA01030702///LipidMaps///4/7/10/13-Hexadecatetraenoic acid/// CID:14710758//////	[M]	665	LoI_z_prot
880226	C16H26O2	250.192731492091	LMFA01030869///LipidMaps///6Z/9Z/12Z-hexadecatrienoic acid/// CID:123060191//////	[M]	665	LoI_z_prot
880326	C16H26O2	250.192731492091	LMFA07010306///LipidMaps///3E/8Z/11Z-Tetradecatrienyl acetate/// CID:135636645//////	[M]	665	LoI_z_prot
880426	C16H26O2	250.192731492091	LMFA07010320///LipidMaps///9Z/11E/13-Tetradecatrienyl acetate/// CID:135636659//////	[M]	665	LoI_z_prot
880526	C16H26O2	250.192731492091	LMFA07010584///LipidMaps///(E)-2-Hexenyl (E)-7/9-decadienoate/// CID:135636923//////	[M]	665	LoI_z_prot
881526	C16H12O3	252.078095664091	LMPK12050001///LipidMaps///7-Hydroxy-2-methylisoflavone/// CID:85292736//////	[M]	668	LoI_z_prot
881626	C16H12O3	252.078095664091	LMPK12110021///LipidMaps///7-Methoxyflavone/// CID:85293684//////	[M]	668	LoI_z_prot
881726	C16H12O3	252.078095664091	LMPK12110100///LipidMaps///6-Methoxyflavone/// CID:85293763//////	[M]	668	LoI_z_prot
251653	C16H30O2	254.224031620091	unknown///MycoMass///fatty acids///unknown///16///1	[M]	682	LoI_z_prot
890853	C16H30O2	254.224031620091	LMFA01020133///LipidMaps///2/4-dimethyl-2E-tetradecenoic acid/// CID:7849824//////	[M]	682	LoI_z_prot
890953	C16H30O2	254.224031620091	LMFA01020140///LipidMaps///14-methyl-4-pentadecenoic acid/// CID:7849831//////	[M]	682	LoI_z_prot
891053	C16H30O2	254.224031620091	LMFA01020141///LipidMaps///2-hexyl-2-decenoic acid/// CID:7849832//////	[M]	682	LoI_z_prot
891153	C16H30O2	254.224031620091	LMFA01020142///LipidMaps///6-isopentyl-9-methyl-5-decenoic acid/// CID:7849833//////	[M]	682	LoI_z_prot
891253	C16H30O2	254.224031620091	LMFA01030054///LipidMaps///2-hexadecenoic acid/// CID:7849922/// CHEBI:37252/// HMDB10735	[M]	682	LoI_z_prot
891353	C16H30O2	254.224031620091	LMFA01030055///LipidMaps///7-hexadecenoic acid/// CID:7849923//////	[M]	682	LoI_z_prot
891453	C16H30O2	254.224031620091	LMFA01030056///LipidMaps///9Z-hexadecenoic acid/// CID:7849924/// CHEBI:28716/// HMDB03229	[M]	682	LoI_z_prot
891553	C16H30O2	254.224031620091	LMFA01030057///LipidMaps///9E-hexadecenoic acid/// CID:7849925/// CHEBI:28716/// HMDB03229	[M]	682	LoI_z_prot
891653	C16H30O2	254.224031620091	LMFA01030058///LipidMaps///10Z-hexadecenoic acid/// CID:7849926//////	[M]	682	LoI_z_prot
891753	C16H30O2	254.224031620091	LMFA01030260///LipidMaps///10-hexadecenoic acid/// CID:7982179//////	[M]	682	LoI_z_prot
891853	C16H30O2	254.224031620091	LMFA01030261///LipidMaps///11-hexadecenoic acid/// CID:7982180//////	[M]	682	LoI_z_prot
891953	C16H30O2	254.224031620091	LMFA01030262///LipidMaps///11Z-hexadecenoic acid/// CID:7982181/// CHEBI:35464///	[M]	682	LoI_z_prot
892053	C16H30O2	254.224031620091	LMFA01030263///LipidMaps///13-hexadecenoic acid/// CID:7982182//////	[M]	682	LoI_z_prot
892153	C16H30O2	254.224031620091	LMFA01030264///LipidMaps///13Z-hexadecenoic acid/// CID:7982183//////	[M]	682	LoI_z_prot
892253	C16H30O2	254.224031620091	LMFA01030265///LipidMaps///2Z-hexadecenoic acid/// CID:7982184//////	[M]	682	LoI_z_prot
892353	C16H30O2	254.224031620091	LMFA01030266///LipidMaps///3E-hexadecenoic acid/// CID:7982185//////	[M]	682	LoI_z_prot
892453	C16H30O2	254.224031620091	LMFA01030267///LipidMaps///6Z-hexadecenoic acid/// CID:7982186//////	[M]	682	LoI_z_prot
892553	C16H30O2	254.224031620091	LMFA01030766///LipidMaps///7Z-hexadecenoic acid/// CID:85291243/// CHEBI:35465///	[M]	682	LoI_z_prot
892653	C16H30O2	254.224031620091	LMFA01030808///LipidMaps///7E-hexadecenoic acid/// CID:85291285/// HMDB02186///	[M]	682	LoI_z_prot
2516126	C16H30O2	254.224031620091	unknown///MycoMass///fatty acids///unknown///16///1	[M]	683	LoI_z_prot
8908126	C16H30O2	254.224031620091	LMFA01020133///LipidMaps///2/4-dimethyl-2E-tetradecenoic acid/// CID:7849824//////	[M]	683	LoI_z_prot
8909126	C16H30O2	254.224031620091	LMFA01020140///LipidMaps///14-methyl-4-pentadecenoic acid/// CID:7849831//////	[M]	683	LoI_z_prot
8910126	C16H30O2	254.224031620091	LMFA01020141///LipidMaps///2-hexyl-2-decenoic acid/// CID:7849832//////	[M]	683	LoI_z_prot
8911126	C16H30O2	254.224031620091	LMFA01020142///LipidMaps///6-isopentyl-9-methyl-5-decenoic acid/// CID:7849833//////	[M]	683	LoI_z_prot
8912126	C16H30O2	254.224031620091	LMFA01030054///LipidMaps///2-hexadecenoic acid/// CID:7849922/// CHEBI:37252/// HMDB10735	[M]	683	LoI_z_prot
8913126	C16H30O2	254.224031620091	LMFA01030055///LipidMaps///7-hexadecenoic acid/// CID:7849923//////	[M]	683	LoI_z_prot
8914126	C16H30O2	254.224031620091	LMFA01030056///LipidMaps///9Z-hexadecenoic acid/// CID:7849924/// CHEBI:28716/// HMDB03229	[M]	683	LoI_z_prot
8915126	C16H30O2	254.224031620091	LMFA01030057///LipidMaps///9E-hexadecenoic acid/// CID:7849925/// CHEBI:28716/// HMDB03229	[M]	683	LoI_z_prot
8916126	C16H30O2	254.224031620091	LMFA01030058///LipidMaps///10Z-hexadecenoic acid/// CID:7849926//////	[M]	683	LoI_z_prot
8917126	C16H30O2	254.224031620091	LMFA01030260///LipidMaps///10-hexadecenoic acid/// CID:7982179//////	[M]	683	LoI_z_prot
8918126	C16H30O2	254.224031620091	LMFA01030261///LipidMaps///11-hexadecenoic acid/// CID:7982180//////	[M]	683	LoI_z_prot
8919126	C16H30O2	254.224031620091	LMFA01030262///LipidMaps///11Z-hexadecenoic acid/// CID:7982181/// CHEBI:35464///	[M]	683	LoI_z_prot
8920126	C16H30O2	254.224031620091	LMFA01030263///LipidMaps///13-hexadecenoic acid/// CID:7982182//////	[M]	683	LoI_z_prot
8921126	C16H30O2	254.224031620091	LMFA01030264///LipidMaps///13Z-hexadecenoic acid/// CID:7982183//////	[M]	683	LoI_z_prot
8922126	C16H30O2	254.224031620091	LMFA01030265///LipidMaps///2Z-hexadecenoic acid/// CID:7982184//////	[M]	683	LoI_z_prot
8923126	C16H30O2	254.224031620091	LMFA01030266///LipidMaps///3E-hexadecenoic acid/// CID:7982185//////	[M]	683	LoI_z_prot
8924126	C16H30O2	254.224031620091	LMFA01030267///LipidMaps///6Z-hexadecenoic acid/// CID:7982186//////	[M]	683	LoI_z_prot
8925126	C16H30O2	254.224031620091	LMFA01030766///LipidMaps///7Z-hexadecenoic acid/// CID:85291243/// CHEBI:35465///	[M]	683	LoI_z_prot
8926126	C16H30O2	254.224031620091	LMFA01030808///LipidMaps///7E-hexadecenoic acid/// CID:85291285/// HMDB02186///	[M]	683	LoI_z_prot
2516225	C16H30O2	254.224031620091	unknown///MycoMass///fatty acids///unknown///16///1	[M]	684	LoI_z_prot
8908225	C16H30O2	254.224031620091	LMFA01020133///LipidMaps///2/4-dimethyl-2E-tetradecenoic acid/// CID:7849824//////	[M]	684	LoI_z_prot
8909225	C16H30O2	254.224031620091	LMFA01020140///LipidMaps///14-methyl-4-pentadecenoic acid/// CID:7849831//////	[M]	684	LoI_z_prot
8910225	C16H30O2	254.224031620091	LMFA01020141///LipidMaps///2-hexyl-2-decenoic acid/// CID:7849832//////	[M]	684	LoI_z_prot
8911225	C16H30O2	254.224031620091	LMFA01020142///LipidMaps///6-isopentyl-9-methyl-5-decenoic acid/// CID:7849833//////	[M]	684	LoI_z_prot
8912225	C16H30O2	254.224031620091	LMFA01030054///LipidMaps///2-hexadecenoic acid/// CID:7849922/// CHEBI:37252/// HMDB10735	[M]	684	LoI_z_prot
8913225	C16H30O2	254.224031620091	LMFA01030055///LipidMaps///7-hexadecenoic acid/// CID:7849923//////	[M]	684	LoI_z_prot
8914225	C16H30O2	254.224031620091	LMFA01030056///LipidMaps///9Z-hexadecenoic acid/// CID:7849924/// CHEBI:28716/// HMDB03229	[M]	684	LoI_z_prot
8915225	C16H30O2	254.224031620091	LMFA01030057///LipidMaps///9E-hexadecenoic acid/// CID:7849925/// CHEBI:28716/// HMDB03229	[M]	684	LoI_z_prot
8916225	C16H30O2	254.224031620091	LMFA01030058///LipidMaps///10Z-hexadecenoic acid/// CID:7849926//////	[M]	684	LoI_z_prot
8917225	C16H30O2	254.224031620091	LMFA01030260///LipidMaps///10-hexadecenoic acid/// CID:7982179//////	[M]	684	LoI_z_prot
8918225	C16H30O2	254.224031620091	LMFA01030261///LipidMaps///11-hexadecenoic acid/// CID:7982180//////	[M]	684	LoI_z_prot
8919225	C16H30O2	254.224031620091	LMFA01030262///LipidMaps///11Z-hexadecenoic acid/// CID:7982181/// CHEBI:35464///	[M]	684	LoI_z_prot
8920225	C16H30O2	254.224031620091	LMFA01030263///LipidMaps///13-hexadecenoic acid/// CID:7982182//////	[M]	684	LoI_z_prot
8921225	C16H30O2	254.224031620091	LMFA01030264///LipidMaps///13Z-hexadecenoic acid/// CID:7982183//////	[M]	684	LoI_z_prot
8922225	C16H30O2	254.224031620091	LMFA01030265///LipidMaps///2Z-hexadecenoic acid/// CID:7982184//////	[M]	684	LoI_z_prot
8923225	C16H30O2	254.224031620091	LMFA01030266///LipidMaps///3E-hexadecenoic acid/// CID:7982185//////	[M]	684	LoI_z_prot
8924225	C16H30O2	254.224031620091	LMFA01030267///LipidMaps///6Z-hexadecenoic acid/// CID:7982186//////	[M]	684	LoI_z_prot
8925225	C16H30O2	254.224031620091	LMFA01030766///LipidMaps///7Z-hexadecenoic acid/// CID:85291243/// CHEBI:35465///	[M]	684	LoI_z_prot
8926225	C16H30O2	254.224031620091	LMFA01030808///LipidMaps///7E-hexadecenoic acid/// CID:85291285/// HMDB02186///	[M]	684	LoI_z_prot
2516324	C16H30O2	254.224031620091	unknown///MycoMass///fatty acids///unknown///16///1	[M]	685	LoI_z_prot
8908324	C16H30O2	254.224031620091	LMFA01020133///LipidMaps///2/4-dimethyl-2E-tetradecenoic acid/// CID:7849824//////	[M]	685	LoI_z_prot
8909324	C16H30O2	254.224031620091	LMFA01020140///LipidMaps///14-methyl-4-pentadecenoic acid/// CID:7849831//////	[M]	685	LoI_z_prot
8910324	C16H30O2	254.224031620091	LMFA01020141///LipidMaps///2-hexyl-2-decenoic acid/// CID:7849832//////	[M]	685	LoI_z_prot
8911324	C16H30O2	254.224031620091	LMFA01020142///LipidMaps///6-isopentyl-9-methyl-5-decenoic acid/// CID:7849833//////	[M]	685	LoI_z_prot
8912324	C16H30O2	254.224031620091	LMFA01030054///LipidMaps///2-hexadecenoic acid/// CID:7849922/// CHEBI:37252/// HMDB10735	[M]	685	LoI_z_prot
8913324	C16H30O2	254.224031620091	LMFA01030055///LipidMaps///7-hexadecenoic acid/// CID:7849923//////	[M]	685	LoI_z_prot
8914324	C16H30O2	254.224031620091	LMFA01030056///LipidMaps///9Z-hexadecenoic acid/// CID:7849924/// CHEBI:28716/// HMDB03229	[M]	685	LoI_z_prot
8915324	C16H30O2	254.224031620091	LMFA01030057///LipidMaps///9E-hexadecenoic acid/// CID:7849925/// CHEBI:28716/// HMDB03229	[M]	685	LoI_z_prot
8916324	C16H30O2	254.224031620091	LMFA01030058///LipidMaps///10Z-hexadecenoic acid/// CID:7849926//////	[M]	685	LoI_z_prot
8917324	C16H30O2	254.224031620091	LMFA01030260///LipidMaps///10-hexadecenoic acid/// CID:7982179//////	[M]	685	LoI_z_prot
8918324	C16H30O2	254.224031620091	LMFA01030261///LipidMaps///11-hexadecenoic acid/// CID:7982180//////	[M]	685	LoI_z_prot
8919324	C16H30O2	254.224031620091	LMFA01030262///LipidMaps///11Z-hexadecenoic acid/// CID:7982181/// CHEBI:35464///	[M]	685	LoI_z_prot
8920324	C16H30O2	254.224031620091	LMFA01030263///LipidMaps///13-hexadecenoic acid/// CID:7982182//////	[M]	685	LoI_z_prot
8921324	C16H30O2	254.224031620091	LMFA01030264///LipidMaps///13Z-hexadecenoic acid/// CID:7982183//////	[M]	685	LoI_z_prot
8922324	C16H30O2	254.224031620091	LMFA01030265///LipidMaps///2Z-hexadecenoic acid/// CID:7982184//////	[M]	685	LoI_z_prot
8923324	C16H30O2	254.224031620091	LMFA01030266///LipidMaps///3E-hexadecenoic acid/// CID:7982185//////	[M]	685	LoI_z_prot
8924324	C16H30O2	254.224031620091	LMFA01030267///LipidMaps///6Z-hexadecenoic acid/// CID:7982186//////	[M]	685	LoI_z_prot
8925324	C16H30O2	254.224031620091	LMFA01030766///LipidMaps///7Z-hexadecenoic acid/// CID:85291243/// CHEBI:35465///	[M]	685	LoI_z_prot
8926324	C16H30O2	254.224031620091	LMFA01030808///LipidMaps///7E-hexadecenoic acid/// CID:85291285/// HMDB02186///	[M]	685	LoI_z_prot
896622	C15H13NO3	255.088994696091	LMPK13090019///LipidMaps///unknown/// CID:74382052//////	[M]	687	LoI_z_prot
906322	C15H18O4	262.119960476091	LMPR0103420001///LipidMaps///unknown/// CID:74382289//////	[M]	713	LoI_z_prot
906422	C15H18O4	262.119960476091	LMPR0103620002///LipidMaps///unknown/// CID:74382329//////	[M]	713	LoI_z_prot
9065321	C16H22O3	262.156345984091	LMPR0103520002///LipidMaps///unknown/// CID:74382311//////	[M]	715	LoI_z_prot
9065122	C16H22O3	262.156345984091	LMPR0103520002///LipidMaps///unknown/// CID:74382311//////	[M]	716	LoI_z_prot
908322	C15H20O4	264.135610540091	LMPR0103050001///LipidMaps///unknown/// CID:74382231/// CHEBI:18743///	[M]	719	LoI_z_prot
908422	C15H20O4	264.135610540091	LMPR0103050008///LipidMaps///(2Z/4E)-5-[(1R)-1-hydroxy-2/6/6-trimethyl-4-oxocyclohex-2-en-1-yl]-3-methylpenta-2/4-dienoic acid/// CID:85297192/// CHEBI:28937///	[M]	719	LoI_z_prot
908522	C15H20O4	264.135610540091	LMPR0103340001///LipidMaps///unknown/// CID:74382277//////	[M]	719	LoI_z_prot
908622	C15H20O4	264.135610540091	LMPR0103380001///LipidMaps///unknown/// CID:74382282//////	[M]	719	LoI_z_prot
908722	C15H20O4	264.135610540091	LMPR0103420002///LipidMaps///(1aR/1bS/2R/3aS/6aR/7aS/8R/8aS)-8-hydroxy-2/7a-dimethyl-6-methylidene-1a/1b/2/3/3a/6a/7/7a/8/8a-decahydrooxireno[1/2]azuleno[6/5-b]furan-5(6H)-one/// CID:85297235/// CHEBI:2620///	[M]	719	LoI_z_prot
908822	C15H20O4	264.135610540091	LMPR0103590002///LipidMaps///(-)-1alpha/7beta/12-trihydroxy-2/9-illudadien-8-one/// CID:74382321//////	[M]	719	LoI_z_prot
9109221	C15H22O4	266.151260604091	LMPR0103620003///LipidMaps///unknown/// CID:74382330//////	[M]	731	LoI_z_prot
911022	C16H26O3	266.187646112091	LMFA01020279///LipidMaps///10/11-epoxy-3/7/11-trimethyl-2E/6E-tridecadienoic acid/// CID:24701121//////	[M]	732	LoI_z_prot
911122	C16H26O3	266.187646112091	LMFA01050143///LipidMaps///8R-hydroxy-4Z/6E/10Z-hexadecatrienoic acid/// CID:7850235//////	[M]	732	LoI_z_prot
911222	C16H26O3	266.187646112091	LMFA01070019///LipidMaps///10R/11S-epoxy-3/7/11-trimethyl-2E/6E-tridecadienoic acid/// CID:85291363/// CHEBI:15580///	[M]	732	LoI_z_prot
911322	C16H26O3	266.187646112091	LMFA02010008///LipidMaps///(1R/2R)-3-oxo-2-(2'Z-pentenyl)cyclopentanehexanoic acid/// CID:24701238//////	[M]	732	LoI_z_prot
911422	C16H26O3	266.187646112091	LMFA02010009///LipidMaps///(1S/2S)-3-oxo-2-(2'Z-pentenyl)cyclopentanehexanoic acid/// CID:24701239//////	[M]	732	LoI_z_prot
911522	C16H26O3	266.187646112091	LMPR0103010004///LipidMaps///unknown/// CID:74382226//////	[M]	732	LoI_z_prot
914322	C16H12O4	268.073010284091	LMPK12050037///LipidMaps///unknown/// CID:85292772//////	[M]	738	LoI_z_prot
914422	C16H12O4	268.073010284091	LMPK12050039///LipidMaps///unknown/// CID:85292774//////	[M]	738	LoI_z_prot
914522	C16H12O4	268.073010284091	LMPK12050154///LipidMaps///5-Hydroxy-4'-methoxyisoflavone/// CID:85292888//////	[M]	738	LoI_z_prot
914622	C16H12O4	268.073010284091	LMPK12050158///LipidMaps///5-Hydroxy-7-methoxyisoflavone/// CID:85292892//////	[M]	738	LoI_z_prot
914722	C16H12O4	268.073010284091	LMPK12100003///LipidMaps///unknown/// CID:74380603//////	[M]	738	LoI_z_prot
914822	C16H12O4	268.073010284091	LMPK12100007///LipidMaps///7-Hydroxy-6-methoxy-4-phenylcoumarin/// CID:85293594//////	[M]	738	LoI_z_prot
914922	C16H12O4	268.073010284091	LMPK12110036///LipidMaps///4'-Hydroxy-7-methoxyflavone/// CID:85293699//////	[M]	738	LoI_z_prot
915022	C16H12O4	268.073010284091	LMPK12110062///LipidMaps///7-Hydroxy-6-methoxyflavone/// CID:85293725//////	[M]	738	LoI_z_prot
915122	C16H12O4	268.073010284091	LMPK12110082///LipidMaps///5-Hydroxy-2'-methoxyflavone/// CID:85293745//////	[M]	738	LoI_z_prot
915222	C16H12O4	268.073010284091	LMPK12110101///LipidMaps///5-Hydroxy-6-methoxyflavone/// CID:85293764//////	[M]	738	LoI_z_prot
915322	C16H12O4	268.073010284091	LMPK12110107///LipidMaps///6-Hydroxy-4'-methoxyflavone/// CID:85293770//////	[M]	738	LoI_z_prot
915422	C16H12O4	268.073010284091	LMPK12110170///LipidMaps///5/7-Dihydroxy-6-methylflavone/// CID:85293833//////	[M]	738	LoI_z_prot
915522	C16H12O4	268.073010284091	LMPK12110190///LipidMaps///5-hydroxy-7-methoxyflavone/// CID:85293853//////	[M]	738	LoI_z_prot
915622	C16H12O4	268.073010284091	LMPK12111617///LipidMaps///3-Hydroxy-4'-methoxyflavone/// CID:85295280//////	[M]	738	LoI_z_prot
915922	C16H28O3	268.203296176091	LMFA02010014///LipidMaps///(1R/2R)-3-oxo-2-pentyl-cyclopentanehexanoic acid/// CID:24701244//////	[M]	744	LoI_z_prot
916022	C16H28O3	268.203296176091	LMFA02010015///LipidMaps///(1S/2S)-3-oxo-2-pentyl-cyclopentanehexanoic acid/// CID:24701245//////	[M]	744	LoI_z_prot
925722	C17H18O3	270.125045856091	LMPK12020231///LipidMaps///4'-Hydroxy-7-methoxy-8-methylflavan/// CID:85292683//////	[M]	758	LoI_z_prot
925822	C17H18O3	270.125045856091	LMPK12020257///LipidMaps///7-Hydroxy-5-methoxy-6-methylflavan/// CID:85292709//////	[M]	758	LoI_z_prot
925922	C17H18O3	270.125045856091	LMPK12020259///LipidMaps///unknown/// CID:85292711//////	[M]	758	LoI_z_prot
926022	C17H18O3	270.125045856091	LMPK12100068///LipidMaps///unknown/// CID:85293655//////	[M]	758	LoI_z_prot
926122	C17H18O3	270.125045856091	LMPK12120611///LipidMaps///4-Hydrocinnamoyl-2/2/5-trimethyl-4-cyclopentene-1/3-dione/// CID:74381221//////	[M]	758	LoI_z_prot
926641	C16H30O3	270.218946240091	LMFA01050106///LipidMaps///16-hydroxy-7-hexadecenoic acid/// CID:7850203//////	[M]	760	LoI_z_prot
926741	C16H30O3	270.218946240091	LMFA01050192///LipidMaps///16-hydroxy-9E-hexadecenoic acid/// CID:7982571//////	[M]	760	LoI_z_prot
926841	C16H30O3	270.218946240091	LMFA01050193///LipidMaps///16-hydroxy-9Z-hexadecenoic acid/// CID:7982572//////	[M]	760	LoI_z_prot
926941	C16H30O3	270.218946240091	LMFA01050270///LipidMaps///(+)-12-hydroxy-9Z-hexadecenoic acid/// CID:7982640//////	[M]	760	LoI_z_prot
927041	C16H30O3	270.218946240091	LMFA01050271///LipidMaps///16-hydroxy-5-hexadecenoic acid/// CID:7982641//////	[M]	760	LoI_z_prot
927141	C16H30O3	270.218946240091	LMFA01050272///LipidMaps///16-hydroxy-6-hexadecenoic acid/// CID:7982642//////	[M]	760	LoI_z_prot
927241	C16H30O3	270.218946240091	LMFA01060050///LipidMaps///2-oxo-hexadecanoic acid/// CID:7850290//////	[M]	760	LoI_z_prot
927341	C16H30O3	270.218946240091	LMFA01060051///LipidMaps///3-oxo-hexadecanoic acid/// CID:7850291/// CHEBI:37251/// HMDB10733	[M]	760	LoI_z_prot
927441	C16H30O3	270.218946240091	LMFA01060052///LipidMaps///4-oxo-hexadecanoic acid/// CID:7850292//////	[M]	760	LoI_z_prot
927541	C16H30O3	270.218946240091	LMFA01060053///LipidMaps///5-oxo-hexadecanoic acid/// CID:7850293//////	[M]	760	LoI_z_prot
927641	C16H30O3	270.218946240091	LMFA01060054///LipidMaps///7-oxo-hexadecanoic acid/// CID:7850294//////	[M]	760	LoI_z_prot
927741	C16H30O3	270.218946240091	LMFA01060055///LipidMaps///8-oxo-hexadecanoic acid/// CID:7850295//////	[M]	760	LoI_z_prot
927841	C16H30O3	270.218946240091	LMFA01060056///LipidMaps///9-oxo-hexadecanoic acid/// CID:7850296//////	[M]	760	LoI_z_prot
927941	C16H30O3	270.218946240091	LMFA01060057///LipidMaps///10-oxo-hexadecanoic acid/// CID:7850297//////	[M]	760	LoI_z_prot
928041	C16H30O3	270.218946240091	LMFA01060058///LipidMaps///11-oxo-hexadecanoic acid/// CID:7850298//////	[M]	760	LoI_z_prot
928141	C16H30O3	270.218946240091	LMFA01060101///LipidMaps///10-oxo-14-methyl-pentadecanoic acid/// CID:7982727//////	[M]	760	LoI_z_prot
928241	C16H30O3	270.218946240091	LMFA01060104///LipidMaps///2-methyl-4-oxo-pentadecanoic acid/// CID:7982730//////	[M]	760	LoI_z_prot
928341	C16H30O3	270.218946240091	LMFA01060105///LipidMaps///15-oxo-hexadecanoic acid/// CID:7982731//////	[M]	760	LoI_z_prot
9266123	C16H30O3	270.218946240091	LMFA01050106///LipidMaps///16-hydroxy-7-hexadecenoic acid/// CID:7850203//////	[M]	761	LoI_z_prot
9267123	C16H30O3	270.218946240091	LMFA01050192///LipidMaps///16-hydroxy-9E-hexadecenoic acid/// CID:7982571//////	[M]	761	LoI_z_prot
9268123	C16H30O3	270.218946240091	LMFA01050193///LipidMaps///16-hydroxy-9Z-hexadecenoic acid/// CID:7982572//////	[M]	761	LoI_z_prot
9269123	C16H30O3	270.218946240091	LMFA01050270///LipidMaps///(+)-12-hydroxy-9Z-hexadecenoic acid/// CID:7982640//////	[M]	761	LoI_z_prot
9270123	C16H30O3	270.218946240091	LMFA01050271///LipidMaps///16-hydroxy-5-hexadecenoic acid/// CID:7982641//////	[M]	761	LoI_z_prot
9271123	C16H30O3	270.218946240091	LMFA01050272///LipidMaps///16-hydroxy-6-hexadecenoic acid/// CID:7982642//////	[M]	761	LoI_z_prot
9272123	C16H30O3	270.218946240091	LMFA01060050///LipidMaps///2-oxo-hexadecanoic acid/// CID:7850290//////	[M]	761	LoI_z_prot
9273123	C16H30O3	270.218946240091	LMFA01060051///LipidMaps///3-oxo-hexadecanoic acid/// CID:7850291/// CHEBI:37251/// HMDB10733	[M]	761	LoI_z_prot
9274123	C16H30O3	270.218946240091	LMFA01060052///LipidMaps///4-oxo-hexadecanoic acid/// CID:7850292//////	[M]	761	LoI_z_prot
9275123	C16H30O3	270.218946240091	LMFA01060053///LipidMaps///5-oxo-hexadecanoic acid/// CID:7850293//////	[M]	761	LoI_z_prot
9276123	C16H30O3	270.218946240091	LMFA01060054///LipidMaps///7-oxo-hexadecanoic acid/// CID:7850294//////	[M]	761	LoI_z_prot
9277123	C16H30O3	270.218946240091	LMFA01060055///LipidMaps///8-oxo-hexadecanoic acid/// CID:7850295//////	[M]	761	LoI_z_prot
9278123	C16H30O3	270.218946240091	LMFA01060056///LipidMaps///9-oxo-hexadecanoic acid/// CID:7850296//////	[M]	761	LoI_z_prot
9279123	C16H30O3	270.218946240091	LMFA01060057///LipidMaps///10-oxo-hexadecanoic acid/// CID:7850297//////	[M]	761	LoI_z_prot
9280123	C16H30O3	270.218946240091	LMFA01060058///LipidMaps///11-oxo-hexadecanoic acid/// CID:7850298//////	[M]	761	LoI_z_prot
9281123	C16H30O3	270.218946240091	LMFA01060101///LipidMaps///10-oxo-14-methyl-pentadecanoic acid/// CID:7982727//////	[M]	761	LoI_z_prot
9282123	C16H30O3	270.218946240091	LMFA01060104///LipidMaps///2-methyl-4-oxo-pentadecanoic acid/// CID:7982730//////	[M]	761	LoI_z_prot
9283123	C16H30O3	270.218946240091	LMFA01060105///LipidMaps///15-oxo-hexadecanoic acid/// CID:7982731//////	[M]	761	LoI_z_prot
9266222	C16H30O3	270.218946240091	LMFA01050106///LipidMaps///16-hydroxy-7-hexadecenoic acid/// CID:7850203//////	[M]	762	LoI_z_prot
9267222	C16H30O3	270.218946240091	LMFA01050192///LipidMaps///16-hydroxy-9E-hexadecenoic acid/// CID:7982571//////	[M]	762	LoI_z_prot
9268222	C16H30O3	270.218946240091	LMFA01050193///LipidMaps///16-hydroxy-9Z-hexadecenoic acid/// CID:7982572//////	[M]	762	LoI_z_prot
9269222	C16H30O3	270.218946240091	LMFA01050270///LipidMaps///(+)-12-hydroxy-9Z-hexadecenoic acid/// CID:7982640//////	[M]	762	LoI_z_prot
9270222	C16H30O3	270.218946240091	LMFA01050271///LipidMaps///16-hydroxy-5-hexadecenoic acid/// CID:7982641//////	[M]	762	LoI_z_prot
9271222	C16H30O3	270.218946240091	LMFA01050272///LipidMaps///16-hydroxy-6-hexadecenoic acid/// CID:7982642//////	[M]	762	LoI_z_prot
9272222	C16H30O3	270.218946240091	LMFA01060050///LipidMaps///2-oxo-hexadecanoic acid/// CID:7850290//////	[M]	762	LoI_z_prot
9273222	C16H30O3	270.218946240091	LMFA01060051///LipidMaps///3-oxo-hexadecanoic acid/// CID:7850291/// CHEBI:37251/// HMDB10733	[M]	762	LoI_z_prot
9274222	C16H30O3	270.218946240091	LMFA01060052///LipidMaps///4-oxo-hexadecanoic acid/// CID:7850292//////	[M]	762	LoI_z_prot
9275222	C16H30O3	270.218946240091	LMFA01060053///LipidMaps///5-oxo-hexadecanoic acid/// CID:7850293//////	[M]	762	LoI_z_prot
9276222	C16H30O3	270.218946240091	LMFA01060054///LipidMaps///7-oxo-hexadecanoic acid/// CID:7850294//////	[M]	762	LoI_z_prot
9277222	C16H30O3	270.218946240091	LMFA01060055///LipidMaps///8-oxo-hexadecanoic acid/// CID:7850295//////	[M]	762	LoI_z_prot
9278222	C16H30O3	270.218946240091	LMFA01060056///LipidMaps///9-oxo-hexadecanoic acid/// CID:7850296//////	[M]	762	LoI_z_prot
9279222	C16H30O3	270.218946240091	LMFA01060057///LipidMaps///10-oxo-hexadecanoic acid/// CID:7850297//////	[M]	762	LoI_z_prot
9280222	C16H30O3	270.218946240091	LMFA01060058///LipidMaps///11-oxo-hexadecanoic acid/// CID:7850298//////	[M]	762	LoI_z_prot
9281222	C16H30O3	270.218946240091	LMFA01060101///LipidMaps///10-oxo-14-methyl-pentadecanoic acid/// CID:7982727//////	[M]	762	LoI_z_prot
9282222	C16H30O3	270.218946240091	LMFA01060104///LipidMaps///2-methyl-4-oxo-pentadecanoic acid/// CID:7982730//////	[M]	762	LoI_z_prot
9283222	C16H30O3	270.218946240091	LMFA01060105///LipidMaps///15-oxo-hexadecanoic acid/// CID:7982731//////	[M]	762	LoI_z_prot
931722	C15H13NO4	271.083909316091	LMPK13090029///LipidMaps///unknown/// CID:74382062//////	[M]	767	LoI_z_prot
2684221	C15H28O4	272.198210796091	MAG///MycoMass///glycerides///monoacylated///12///1	[M]	783	LoI_z_prot
9365221	C15H28O4	272.198210796091	LMFA01170019///LipidMaps///3-methyl-tetradecanedioic acid/// CID:14710818//////	[M]	783	LoI_z_prot
9366221	C15H28O4	272.198210796091	LMFA01170020///LipidMaps///5-methyl-tetradecanedioic acid/// CID:14710819//////	[M]	783	LoI_z_prot
9367221	C15H28O4	272.198210796091	LMFA01170021///LipidMaps///Pentadecanedioic acid/// CID:14710820//////	[M]	783	LoI_z_prot
940722	C16H18O4	274.119960476091	LMPK13090036///LipidMaps///unknown/// CID:74382069//////	[M]	789	LoI_z_prot
9408321	C17H22O3	274.156345984091	LMPR0104120002///LipidMaps///12-hydroxypodocarpa-8/11/13-trien-16-oic acid/// CID:85297309/// CHEBI:8277///	[M]	790	LoI_z_prot
9408122	C17H22O3	274.156345984091	LMPR0104120002///LipidMaps///12-hydroxypodocarpa-8/11/13-trien-16-oic acid/// CID:85297309/// CHEBI:8277///	[M]	791	LoI_z_prot
9432321	C17H24O3	276.171996048091	LMPR0103450004///LipidMaps///8S-acetoxy-1/4R/9/9-tetramethyl-3/4/5/6/7/8-hexahydro-3a(R)/7-methanoazulen-2-one/// CID:123067406//////	[M]	797	LoI_z_prot
9432122	C17H24O3	276.171996048091	LMPR0103450004///LipidMaps///8S-acetoxy-1/4R/9/9-tetramethyl-3/4/5/6/7/8-hexahydro-3a(R)/7-methanoazulen-2-one/// CID:123067406//////	[M]	798	LoI_z_prot
9508221	C16H22O4	278.151260604091	LMPR0103200001///LipidMaps///unknown/// CID:74382258//////	[M]	811	LoI_z_prot
9509221	C16H22O4	278.151260604091	LMPR02020063///LipidMaps///unknown/// CID:123067441//////	[M]	811	LoI_z_prot
9510221	C17H26O3	278.187646112091	LMFA01050258///LipidMaps///7-hydroxy-10E/16-heptadecadien-8-ynoic acid/// CID:7982628//////	[M]	812	LoI_z_prot
9511221	C17H26O3	278.187646112091	LMFA01060111///LipidMaps///12-oxo-5E/8E/10Z-heptadecatrienoic acid/// CID:7982737//////	[M]	812	LoI_z_prot
9512221	C17H26O3	278.187646112091	LMFA05000027///LipidMaps///1-heptadecen-4/6-diyn-3/9/10-triol/// CID:7850385//////	[M]	812	LoI_z_prot
958022	C15H20O5	280.130525160091	LMPR0103540002///LipidMaps///unknown/// CID:74382314//////	[M]	817	LoI_z_prot
958122	C15H20O5	280.130525160091	LMPR0103730002///LipidMaps///(+)-6/7-epoxy-5-hydroxy-4(15)-hirusten-12-oic acid/// CID:74382352//////	[M]	817	LoI_z_prot
958222	C17H28O3	280.203296176091	LMFA01050195///LipidMaps///12-hydroxy-5/8/10-heptadecatrienoic acid/// CID:7982574//////	[M]	820	LoI_z_prot
958322	C17H28O3	280.203296176091	LMFA01070020///LipidMaps///methyl (2E/6E/10R/11S)-10/11-epoxy-3/7/11-trimethyltrideca-2/6-dienoate/// CID:85291364/// CHEBI:15581///	[M]	820	LoI_z_prot
958422	C17H28O3	280.203296176091	LMFA03050002///LipidMaps///12S-hydroxy-5Z/8E/10E-heptadecatrienoic acid/// CID:4266099//////	[M]	820	LoI_z_prot
958522	C18H32O2	280.239681684091	LMFA01020207///LipidMaps///16-methyl-6Z/9Z-heptadecadienoic acid/// CID:7982057//////	[M]	823	LoI_z_prot
958622	C18H32O2	280.239681684091	LMFA01020208///LipidMaps///16-methyl-9Z/12Z-heptadecadienoic acid/// CID:7982058//////	[M]	823	LoI_z_prot
958722	C18H32O2	280.239681684091	LMFA01020369///LipidMaps///4/6S-dimethyl-2E/4E-hexadecadienoic acid/// CID:123060115//////	[M]	823	LoI_z_prot
958822	C18H32O2	280.239681684091	LMFA01020377///LipidMaps///5/7S-methyl-2E/4E-hexadecadienoic acid/// CID:123060123//////	[M]	823	LoI_z_prot
958922	C18H32O2	280.239681684091	LMFA01030110///LipidMaps///5Z/12Z-otadecadienoic acid/// CID:7849977//////	[M]	823	LoI_z_prot
959022	C18H32O2	280.239681684091	LMFA01030111///LipidMaps///5Z/12E-otadecadienoic acid/// CID:7849978//////	[M]	823	LoI_z_prot
959122	C18H32O2	280.239681684091	LMFA01030112///LipidMaps///5E/12Z-octadecadienoic acid/// CID:7849979//////	[M]	823	LoI_z_prot
959222	C18H32O2	280.239681684091	LMFA01030113///LipidMaps///5E/12E-octadecadienoic acid/// CID:7849980//////	[M]	823	LoI_z_prot
959322	C18H32O2	280.239681684091	LMFA01030114///LipidMaps///6/ 8-octadecadienoic acid/// CID:7849981//////	[M]	823	LoI_z_prot
959422	C18H32O2	280.239681684091	LMFA01030115///LipidMaps///8E/10E-octadecadienoic acid/// CID:7849982//////	[M]	823	LoI_z_prot
959522	C18H32O2	280.239681684091	LMFA01030116///LipidMaps///8Z/11Z-octadecadienoic acid/// CID:7849983//////	[M]	823	LoI_z_prot
959622	C18H32O2	280.239681684091	LMFA01030117///LipidMaps///9Z/11Z-octadecadienoic acid/// CID:7849984//////	[M]	823	LoI_z_prot
959722	C18H32O2	280.239681684091	LMFA01030118///LipidMaps///9Z/11E-octadecadienoic acid/// CID:7849985/// CHEBI:32798/// HMDB03797	[M]	823	LoI_z_prot
959822	C18H32O2	280.239681684091	LMFA01030119///LipidMaps///9E/11E-octadecadienoic acid/// CID:7849986/// CHEBI:36025/// HMDB05047	[M]	823	LoI_z_prot
959922	C18H32O2	280.239681684091	LMFA01030120///LipidMaps///9Z/12Z-octadecadienoic acid/// CID:7849987/// CHEBI:17351/// HMDB00673	[M]	823	LoI_z_prot
960022	C18H32O2	280.239681684091	LMFA01030121///LipidMaps///9Z/12E-octadecadienoic acid/// CID:7849988//////	[M]	823	LoI_z_prot
960122	C18H32O2	280.239681684091	LMFA01030122///LipidMaps///9E/12Z-octadecadienoic acid/// CID:7849989//////	[M]	823	LoI_z_prot
960222	C18H32O2	280.239681684091	LMFA01030123///LipidMaps///9E/12E-octadecadienoic acid/// CID:7849990/// HMDB06270///	[M]	823	LoI_z_prot
960322	C18H32O2	280.239681684091	LMFA01030124///LipidMaps///10Z/12Z-octadecadienoic acid/// CID:7849991//////	[M]	823	LoI_z_prot
960422	C18H32O2	280.239681684091	LMFA01030125///LipidMaps///10E/12Z-octadecadienoic acid/// CID:7849992/// CHEBI:44526///	[M]	823	LoI_z_prot
972221	C13H24Cl2O2	282.114786788091	LMFA01090062///LipidMaps///3/4-dichloro-tridecanoic acid/// CID:135635953//////	[M]	832	LoI_z_prot
972421	C15H22O5	282.146175224091	LMPR0103050005///LipidMaps///(2Z/4E)-5-[(1R/3S/5R/8S)-3/8-dihydroxy-1/5-dimethyl-6-oxabicyclo[3.2.1]oct-8-yl]-3-methylpenta-2/4-dienoic acid/// CID:85297189/// CHEBI:23757///	[M]	836	LoI_z_prot
972521	C15H22O5	282.146175224091	LMPR0103050007///LipidMaps///(2Z/4E)-5-[(1R/3R/5R/8S)-3/8-dihydroxy-1/5-dimethyl-6-oxabicyclo[3.2.1]oct-8-yl]-3-methylpenta-2/4-dienoic acid/// CID:85297191/// CHEBI:23926///	[M]	836	LoI_z_prot
972621	C15H22O5	282.146175224091	LMPR0103190003///LipidMaps///unknown/// CID:74382256//////	[M]	836	LoI_z_prot
972721	C19H22O2	282.161431364091	LMPK13090041///LipidMaps///unknown/// CID:74382074//////	[M]	837	LoI_z_prot
2518301	C18H34O2	282.255331748091	unknown///MycoMass///fatty acids///unknown///18///1	[M]	841	LoI_z_prot
9739301	C18H34O2	282.255331748091	LMFA01020206///LipidMaps///2-methyl-16-heptadecenoic acid/// CID:7982056//////	[M]	841	LoI_z_prot
9740301	C18H34O2	282.255331748091	LMFA01020372///LipidMaps///16-methyl-4-heptadecenoic acid/// CID:123060118//////	[M]	841	LoI_z_prot
9741301	C18H34O2	282.255331748091	LMFA01020373///LipidMaps///9-methyl-6-heptadecenoic acid/// CID:123060119//////	[M]	841	LoI_z_prot
9742301	C18H34O2	282.255331748091	LMFA01020374///LipidMaps///7-methyl-12-heptadecenoic acid/// CID:123060120//////	[M]	841	LoI_z_prot
9743301	C18H34O2	282.255331748091	LMFA01030002///LipidMaps///9Z-octadecenoic acid/// CID:4265936/// CHEBI:16196/// HMDB00207	[M]	841	LoI_z_prot
9744301	C18H34O2	282.255331748091	LMFA01030061///LipidMaps///2Z-octadecenoic acid/// CID:7849929/// CHEBI:50575///	[M]	841	LoI_z_prot
9745301	C18H34O2	282.255331748091	LMFA01030062///LipidMaps///2Z-octadecenoic acid/// CID:7849930/// CHEBI:50573///	[M]	841	LoI_z_prot
9746301	C18H34O2	282.255331748091	LMFA01030063///LipidMaps///3-octadecenoic acid/// CID:7849931//////	[M]	841	LoI_z_prot
9747301	C18H34O2	282.255331748091	LMFA01030064///LipidMaps///4-octadecenoic acid/// CID:7849932//////	[M]	841	LoI_z_prot
9748301	C18H34O2	282.255331748091	LMFA01030065///LipidMaps///5E-octadecenoic acid/// CID:7849933//////	[M]	841	LoI_z_prot
9749301	C18H34O2	282.255331748091	LMFA01030066///LipidMaps///6Z-octadecenoic acid/// CID:7849934/// CHEBI:28194/// HMDB02080	[M]	841	LoI_z_prot
9750301	C18H34O2	282.255331748091	LMFA01030067///LipidMaps///6E-octadecenoic acid/// CID:7849935/// CHEBI:30829///	[M]	841	LoI_z_prot
9751301	C18H34O2	282.255331748091	LMFA01030068///LipidMaps///7Z-octadecenoic acid/// CID:7849936//////	[M]	841	LoI_z_prot
9752301	C18H34O2	282.255331748091	LMFA01030069///LipidMaps///7E-octadecenoic acid/// CID:7849937//////	[M]	841	LoI_z_prot
9753301	C18H34O2	282.255331748091	LMFA01030070///LipidMaps///8Z-octadecenoic acid/// CID:7849938//////	[M]	841	LoI_z_prot
9754301	C18H34O2	282.255331748091	LMFA01030071///LipidMaps///8E-octadecenoic acid/// CID:7849939//////	[M]	841	LoI_z_prot
9755301	C18H34O2	282.255331748091	LMFA01030073///LipidMaps///9E-octadecenoic acid/// CID:7849940/// CHEBI:27997/// HMDB00573	[M]	841	LoI_z_prot
9756301	C18H34O2	282.255331748091	LMFA01030074///LipidMaps///10Z-octadecenoic acid/// CID:7849941//////	[M]	841	LoI_z_prot
9757301	C18H34O2	282.255331748091	LMFA01030075///LipidMaps///10E-octadecenoic acid/// CID:7849942//////	[M]	841	LoI_z_prot
2518121	C18H34O2	282.255331748091	unknown///MycoMass///fatty acids///unknown///18///1	[M]	842	LoI_z_prot
9739121	C18H34O2	282.255331748091	LMFA01020206///LipidMaps///2-methyl-16-heptadecenoic acid/// CID:7982056//////	[M]	842	LoI_z_prot
9740121	C18H34O2	282.255331748091	LMFA01020372///LipidMaps///16-methyl-4-heptadecenoic acid/// CID:123060118//////	[M]	842	LoI_z_prot
9741121	C18H34O2	282.255331748091	LMFA01020373///LipidMaps///9-methyl-6-heptadecenoic acid/// CID:123060119//////	[M]	842	LoI_z_prot
9742121	C18H34O2	282.255331748091	LMFA01020374///LipidMaps///7-methyl-12-heptadecenoic acid/// CID:123060120//////	[M]	842	LoI_z_prot
9743121	C18H34O2	282.255331748091	LMFA01030002///LipidMaps///9Z-octadecenoic acid/// CID:4265936/// CHEBI:16196/// HMDB00207	[M]	842	LoI_z_prot
9744121	C18H34O2	282.255331748091	LMFA01030061///LipidMaps///2Z-octadecenoic acid/// CID:7849929/// CHEBI:50575///	[M]	842	LoI_z_prot
9745121	C18H34O2	282.255331748091	LMFA01030062///LipidMaps///2Z-octadecenoic acid/// CID:7849930/// CHEBI:50573///	[M]	842	LoI_z_prot
9746121	C18H34O2	282.255331748091	LMFA01030063///LipidMaps///3-octadecenoic acid/// CID:7849931//////	[M]	842	LoI_z_prot
9747121	C18H34O2	282.255331748091	LMFA01030064///LipidMaps///4-octadecenoic acid/// CID:7849932//////	[M]	842	LoI_z_prot
9748121	C18H34O2	282.255331748091	LMFA01030065///LipidMaps///5E-octadecenoic acid/// CID:7849933//////	[M]	842	LoI_z_prot
9749121	C18H34O2	282.255331748091	LMFA01030066///LipidMaps///6Z-octadecenoic acid/// CID:7849934/// CHEBI:28194/// HMDB02080	[M]	842	LoI_z_prot
9750121	C18H34O2	282.255331748091	LMFA01030067///LipidMaps///6E-octadecenoic acid/// CID:7849935/// CHEBI:30829///	[M]	842	LoI_z_prot
9751121	C18H34O2	282.255331748091	LMFA01030068///LipidMaps///7Z-octadecenoic acid/// CID:7849936//////	[M]	842	LoI_z_prot
9752121	C18H34O2	282.255331748091	LMFA01030069///LipidMaps///7E-octadecenoic acid/// CID:7849937//////	[M]	842	LoI_z_prot
9753121	C18H34O2	282.255331748091	LMFA01030070///LipidMaps///8Z-octadecenoic acid/// CID:7849938//////	[M]	842	LoI_z_prot
9754121	C18H34O2	282.255331748091	LMFA01030071///LipidMaps///8E-octadecenoic acid/// CID:7849939//////	[M]	842	LoI_z_prot
9755121	C18H34O2	282.255331748091	LMFA01030073///LipidMaps///9E-octadecenoic acid/// CID:7849940/// CHEBI:27997/// HMDB00573	[M]	842	LoI_z_prot
9756121	C18H34O2	282.255331748091	LMFA01030074///LipidMaps///10Z-octadecenoic acid/// CID:7849941//////	[M]	842	LoI_z_prot
9757121	C18H34O2	282.255331748091	LMFA01030075///LipidMaps///10E-octadecenoic acid/// CID:7849942//////	[M]	842	LoI_z_prot
980919	C7H10Br2O2	283.904205180091	LMFA01090082///LipidMaps///2-(dibromomethylene)hexanoic acid/// CID:135635973//////	[M]	851	LoI_z_prot
981619	C16H12O5	284.067924904091	LMPK12050056///LipidMaps///unknown/// CID:85292791//////	[M]	853	LoI_z_prot
981719	C16H12O5	284.067924904091	LMPK12050057///LipidMaps///unknown/// CID:85292792//////	[M]	853	LoI_z_prot
981819	C16H12O5	284.067924904091	LMPK12050081///LipidMaps///2'-Hydroxyformononetin/// CID:85292816//////	[M]	853	LoI_z_prot
981919	C16H12O5	284.067924904091	LMPK12050084///LipidMaps///unknown/// CID:85292819//////	[M]	853	LoI_z_prot
982019	C16H12O5	284.067924904091	LMPK12050093///LipidMaps///7/2'-Dihydroxy-6-methoxyisoflavone/// CID:85292828//////	[M]	853	LoI_z_prot
982119	C16H12O5	284.067924904091	LMPK12050101///LipidMaps///6/7-Dihydroxy-4'-methoxyisoflavone/// CID:85292836//////	[M]	853	LoI_z_prot
982219	C16H12O5	284.067924904091	LMPK12050103///LipidMaps///unknown/// CID:85292838//////	[M]	853	LoI_z_prot
982319	C16H12O5	284.067924904091	LMPK12050104///LipidMaps///7/4'-Dihydroxy-6-methoxyisoflavone/// CID:85292839//////	[M]	853	LoI_z_prot
982419	C16H12O5	284.067924904091	LMPK12050134///LipidMaps///7/8-Dihydroxy-4'-methoxyisoflavone/// CID:85292869//////	[M]	853	LoI_z_prot
982519	C16H12O5	284.067924904091	LMPK12050229///LipidMaps///5/7-Dihydroxy-4'-methoxyisoflavone/// CID:85292963//////	[M]	853	LoI_z_prot
982619	C16H12O5	284.067924904091	LMPK12050338///LipidMaps///unknown/// CID:85293072//////	[M]	853	LoI_z_prot
982719	C16H12O5	284.067924904091	LMPK12050353///LipidMaps///5/4'-Dihydroxy-7-methoxyisoflavone/// CID:85293087//////	[M]	853	LoI_z_prot
982819	C16H12O5	284.067924904091	LMPK12070050///LipidMaps///3-Hydroxy-8/9-methylenedioxypterocarpan/// CID:85293370//////	[M]	853	LoI_z_prot
982919	C16H12O5	284.067924904091	LMPK12100004///LipidMaps///unknown/// CID:74380604//////	[M]	853	LoI_z_prot
983019	C16H12O5	284.067924904091	LMPK12100005///LipidMaps///7/3'-Dihydroxy-4'-methoxy-4-phenylcoumarin/// CID:85293592//////	[M]	853	LoI_z_prot
983119	C16H12O5	284.067924904091	LMPK12100009///LipidMaps///unknown/// CID:85293596//////	[M]	853	LoI_z_prot
983219	C16H12O5	284.067924904091	LMPK12100032///LipidMaps///5/7-Dihydroxy-4'-methoxy-4-phenylcoumarin/// CID:85293619//////	[M]	853	LoI_z_prot
983319	C16H12O5	284.067924904091	LMPK12110043///LipidMaps///unknown/// CID:85293706//////	[M]	853	LoI_z_prot
983419	C16H12O5	284.067924904091	LMPK12110047///LipidMaps///3'/7-Dihydroxy-4'-methoxyflavone/// CID:85293710//////	[M]	853	LoI_z_prot
983519	C16H12O5	284.067924904091	LMPK12110126///LipidMaps///unknown/// CID:85293789//////	[M]	853	LoI_z_prot
987218	C20H28O	284.213466936091	LMPR0104050011///LipidMaps///abieta-8/11/13-trien-18-al/// CID:85297297/// CHEBI:52487///	[M]	858	LoI_z_prot
987318	C20H28O	284.213466936091	LMPR0104410002///LipidMaps///unknown/// CID:74382506//////	[M]	858	LoI_z_prot
987418	C20H28O	284.213466936091	LMPR01090002///LipidMaps///Retinal/// CID:24702066/// CHEBI:17898/// HMDB01358	[M]	858	LoI_z_prot
987518	C20H28O	284.213466936091	LMPR01090003///LipidMaps///unknown/// CID:24702067/// CHEBI:16066/// HMDB02152	[M]	858	LoI_z_prot
987618	C20H28O	284.213466936091	LMPR01090008///LipidMaps///3/4-didehydro-retinol/// CID:24702071//////	[M]	858	LoI_z_prot
987718	C20H28O	284.213466936091	LMPR01090010///LipidMaps///11Z-3/4-didehydro-retinol/// CID:24702073//////	[M]	858	LoI_z_prot
987818	C20H28O	284.213466936091	LMPR01090017///LipidMaps///unknown/// CID:24702080/// HMDB06218///	[M]	858	LoI_z_prot
987918	C20H28O	284.213466936091	LMPR01090018///LipidMaps///unknown/// CID:24702081/// CHEBI:15035/// HMDB06220	[M]	858	LoI_z_prot
988018	C20H28O	284.213466936091	LMPR01090035///LipidMaps///unknown/// CID:24702098//////	[M]	858	LoI_z_prot
988118	C20H28O	284.213466936091	LMPR01090036///LipidMaps///unknown/// CID:24702099//////	[M]	858	LoI_z_prot
988218	C20H28O	284.213466936091	LMST02030127///LipidMaps///19-norpregn-4-en-20-yn-17alpha-ol/// CID:24702339//////	[M]	858	LoI_z_prot
988328	C17H32O3	284.234596304091	LMFA01060059///LipidMaps///9-oxo-heptadecanoic acid/// CID:7850299//////	[M]	860	LoI_z_prot
988428	C17H32O3	284.234596304091	LMFA01060107///LipidMaps///16-oxo-heptadecanoic acid/// CID:7982733//////	[M]	860	LoI_z_prot
988528	C17H32O3	284.234596304091	LMFA01060108///LipidMaps///2-oxo-heptadecanoic acid/// CID:7982734//////	[M]	860	LoI_z_prot
988628	C17H32O3	284.234596304091	LMFA01060109///LipidMaps///3-oxo-heptadecanoic acid/// CID:7982735//////	[M]	860	LoI_z_prot
988728	C17H32O3	284.234596304091	LMFA01080001///LipidMaps///2-methoxy-5Z-hexadecenoic acid/// CID:4265942//////	[M]	860	LoI_z_prot
988828	C17H32O3	284.234596304091	LMFA01080008///LipidMaps///2-methoxy-6Z-hexadecenoic acid/// CID:24701160//////	[M]	860	LoI_z_prot
9883118	C17H32O3	284.234596304091	LMFA01060059///LipidMaps///9-oxo-heptadecanoic acid/// CID:7850299//////	[M]	861	LoI_z_prot
9884118	C17H32O3	284.234596304091	LMFA01060107///LipidMaps///16-oxo-heptadecanoic acid/// CID:7982733//////	[M]	861	LoI_z_prot
9885118	C17H32O3	284.234596304091	LMFA01060108///LipidMaps///2-oxo-heptadecanoic acid/// CID:7982734//////	[M]	861	LoI_z_prot
9886118	C17H32O3	284.234596304091	LMFA01060109///LipidMaps///3-oxo-heptadecanoic acid/// CID:7982735//////	[M]	861	LoI_z_prot
9887118	C17H32O3	284.234596304091	LMFA01080001///LipidMaps///2-methoxy-5Z-hexadecenoic acid/// CID:4265942//////	[M]	861	LoI_z_prot
9888118	C17H32O3	284.234596304091	LMFA01080008///LipidMaps///2-methoxy-6Z-hexadecenoic acid/// CID:24701160//////	[M]	861	LoI_z_prot
992018	C15H10O6	286.047189460091	LMPK12050062///LipidMaps///unknown/// CID:85292797//////	[M]	866	LoI_z_prot
992118	C15H10O6	286.047189460091	LMPK12050149///LipidMaps///7/8/2'/4'-Tetrahydroxyisoflavone/// CID:85292883//////	[M]	866	LoI_z_prot
992218	C15H10O6	286.047189460091	LMPK12050251///LipidMaps///5/7/3'/4'-Tetrahydroxyisoflavone/// CID:85292985//////	[M]	866	LoI_z_prot
992318	C15H10O6	286.047189460091	LMPK12050327///LipidMaps///unknown/// CID:85293061//////	[M]	866	LoI_z_prot
992418	C15H10O6	286.047189460091	LMPK12050386///LipidMaps///unknown/// CID:85293120//////	[M]	866	LoI_z_prot
992518	C15H10O6	286.047189460091	LMPK12110003///LipidMaps///unknown/// CID:74380607/// CHEBI:28499/// HMDB05801	[M]	866	LoI_z_prot
992618	C15H10O6	286.047189460091	LMPK12110006///LipidMaps///unknown/// CID:74380610/// CHEBI:15864/// HMDB05800	[M]	866	LoI_z_prot
992718	C15H10O6	286.047189460091	LMPK12110051///LipidMaps///7/3'/4'/5'-Tetrahydroxyflavone/// CID:85293714//////	[M]	866	LoI_z_prot
992818	C15H10O6	286.047189460091	LMPK12110131///LipidMaps///5/7/2'/5'-Tetrahydroxyflavone/// CID:85293794//////	[M]	866	LoI_z_prot
992918	C15H10O6	286.047189460091	LMPK12110134///LipidMaps///5/7/2'/6'-Tetrahydroxyflavone/// CID:85293797//////	[M]	866	LoI_z_prot
993018	C15H10O6	286.047189460091	LMPK12110137///LipidMaps///5/7/2'/3'-Tetrahydroxyflavone/// CID:85293800//////	[M]	866	LoI_z_prot
993118	C15H10O6	286.047189460091	LMPK12110941///LipidMaps///unknown/// CID:85294604//////	[M]	866	LoI_z_prot
993218	C15H10O6	286.047189460091	LMPK12111160///LipidMaps///unknown/// CID:85294823//////	[M]	866	LoI_z_prot
993318	C15H10O6	286.047189460091	LMPK12111361///LipidMaps///4'/5/7/8-Tetrahydroxyflavone/// CID:85295024//////	[M]	866	LoI_z_prot
993418	C15H10O6	286.047189460091	LMPK12111566///LipidMaps///3/3'/4'/7-Tetrahydroxyflavone/// CID:85295229//////	[M]	866	LoI_z_prot
993518	C15H10O6	286.047189460091	LMPK12111601///LipidMaps///3/7/8/4'-Tetrahydroxyflavone/// CID:85295264//////	[M]	866	LoI_z_prot
993618	C15H10O6	286.047189460091	LMPK12111622///LipidMaps///unknown/// CID:85295285//////	[M]	866	LoI_z_prot
993718	C15H10O6	286.047189460091	LMPK12112802///LipidMaps///unknown/// CID:85296465//////	[M]	866	LoI_z_prot
993818	C15H10O6	286.047189460091	LMPK12113088///LipidMaps///unknown/// CID:85296751//////	[M]	866	LoI_z_prot
993918	C15H10O6	286.047189460091	LMPK12130020///LipidMaps///unknown/// CID:74381243//////	[M]	866	LoI_z_prot
1001617	C19H26O2	286.192731492091	LMFA01020371///LipidMaps///6/8/10S/13-tetramethyl-2Z/4E/6Z/8E/12E/14E-pentadecahexaenoic acid/// CID:123060117//////	[M]	869	LoI_z_prot
1001717	C19H26O2	286.192731492091	LMFA01030502///LipidMaps///8/11/14-nonadecatriynoic acid/// CID:7982415//////	[M]	869	LoI_z_prot
1001817	C19H26O2	286.192731492091	LMST02020007///LipidMaps///androst-4-ene-3/17-dione/// CID:24702267/// CHEBI:16422/// HMDB00053	[M]	869	LoI_z_prot
1001917	C19H26O2	286.192731492091	LMST02020018///LipidMaps///17beta-hydroxyandrosta-1/4-dien-3-one/// CID:24702273/// CHEBI:34584///	[M]	869	LoI_z_prot
1002017	C19H26O2	286.192731492091	LMST02020082///LipidMaps///17beta-hydroxyandrosta-4/6-dien-3-one/// CID:85300776/// CHEBI:29117///	[M]	869	LoI_z_prot
2686271	C16H30O4	286.213860860091	MAG///MycoMass///glycerides///monoacylated///13///1	[M]	870	LoI_z_prot
10021271	C16H30O4	286.213860860091	LMFA01170022///LipidMaps///Hexadecanedioic acid/// CID:14710821/// HMDB00672///	[M]	870	LoI_z_prot
10022271	C16H30O4	286.213860860091	LMFA01170059///LipidMaps///9-hydroxy-16-oxo-hexadecanoic acid/// CID:24701180//////	[M]	870	LoI_z_prot
10023271	C16H30O4	286.213860860091	LMFA01170060///LipidMaps///10-hydroxy-16-oxo-hexadecanoic acid/// CID:24701181//////	[M]	870	LoI_z_prot
2686117	C16H30O4	286.213860860091	MAG///MycoMass///glycerides///monoacylated///13///1	[M]	871	LoI_z_prot
10021117	C16H30O4	286.213860860091	LMFA01170022///LipidMaps///Hexadecanedioic acid/// CID:14710821/// HMDB00672///	[M]	871	LoI_z_prot
10022117	C16H30O4	286.213860860091	LMFA01170059///LipidMaps///9-hydroxy-16-oxo-hexadecanoic acid/// CID:24701180//////	[M]	871	LoI_z_prot
10023117	C16H30O4	286.213860860091	LMFA01170060///LipidMaps///10-hydroxy-16-oxo-hexadecanoic acid/// CID:24701181//////	[M]	871	LoI_z_prot
1007817	C18H24O3	288.171996048091	LMFA02000186///LipidMaps///8-hydroxy-13/17-octadecadiene-9/11-diynoic acid/// CID:135636170//////	[M]	880	LoI_z_prot
1007917	C18H24O3	288.171996048091	LMST02010003///LipidMaps///estra-1/3/5(10)-triene-3/16/17-triol/// CID:14714952/// CHEBI:27974/// HMDB00153	[M]	880	LoI_z_prot
1008017	C18H24O3	288.171996048091	LMST02010006///LipidMaps///estra-1/3.5(10)-triene-3/16beta/17beta-triol/// CID:14714954/// HMDB00347///	[M]	880	LoI_z_prot
1008117	C18H24O3	288.171996048091	LMST02010027///LipidMaps///estra-1/3/5(10)-triene-2/3/17beta-triol/// CID:24702249/// CHEBI:28744/// HMDB00338	[M]	880	LoI_z_prot
1008217	C18H24O3	288.171996048091	LMST02010028///LipidMaps///estra-1/3/5(10)-triene-2/4/17beta-triol/// CID:24702250/// HMDB05896///	[M]	880	LoI_z_prot
1008317	C18H24O3	288.171996048091	LMST02010031///LipidMaps///estra-1/3/5(10)-triene-3/6beta/17beta-triol/// CID:24702253/// CHEBI:16784///	[M]	880	LoI_z_prot
1008417	C18H24O3	288.171996048091	LMST02010045///LipidMaps///unknown/// CID:85300762/// HMDB00431///	[M]	880	LoI_z_prot
1008517	C18H24O3	288.171996048091	LMST02010049///LipidMaps///unknown/// CID:85300766/// HMDB00356///	[M]	880	LoI_z_prot
1013017	C17H22O4	290.151260604091	LMFA03120025///LipidMaps///9-oxo-12S-acetoxy-2/3/4/5-tetranor-7Z/10Z/14Z-prostatetrienaldehyde-cyclo[8/12]/// CID:4266185//////	[M]	887	LoI_z_prot
1013117	C17H22O4	290.151260604091	LMFA03120026///LipidMaps///9-oxo-12S-acetoxy-2/3/4/5-tetranor-7E/10Z/14Z-prostatetrienaldehyde-cyclo[8/12]/// CID:4266186//////	[M]	887	LoI_z_prot
1013227	C18H26O3	290.187646112091	LMFA02000199///LipidMaps///8-hydroxy-13Z-octadecene-9/11-diynoic acid/// CID:135636183//////	[M]	888	LoI_z_prot
1013327	C18H26O3	290.187646112091	LMFA02000200///LipidMaps///8-hydroxy-17-octadecene-9/11-diynoic acid/// CID:135636184//////	[M]	888	LoI_z_prot
1013427	C18H26O3	290.187646112091	LMFA02000201///LipidMaps///8-hydroxy-17-octadecene-10/12-diynoic acid/// CID:135636185//////	[M]	888	LoI_z_prot
1013527	C18H26O3	290.187646112091	LMFA02000270///LipidMaps///4-oxo-9Z/11Z/13E/15E-octadecatetraenoic acid/// CID:135636254//////	[M]	888	LoI_z_prot
1013627	C18H26O3	290.187646112091	LMFA02000271///LipidMaps///8-oxo-9/11-octadecadiynoic acid/// CID:135636255//////	[M]	888	LoI_z_prot
10132117	C18H26O3	290.187646112091	LMFA02000199///LipidMaps///8-hydroxy-13Z-octadecene-9/11-diynoic acid/// CID:135636183//////	[M]	889	LoI_z_prot
10133117	C18H26O3	290.187646112091	LMFA02000200///LipidMaps///8-hydroxy-17-octadecene-9/11-diynoic acid/// CID:135636184//////	[M]	889	LoI_z_prot
10134117	C18H26O3	290.187646112091	LMFA02000201///LipidMaps///8-hydroxy-17-octadecene-10/12-diynoic acid/// CID:135636185//////	[M]	889	LoI_z_prot
10135117	C18H26O3	290.187646112091	LMFA02000270///LipidMaps///4-oxo-9Z/11Z/13E/15E-octadecatetraenoic acid/// CID:135636254//////	[M]	889	LoI_z_prot
10136117	C18H26O3	290.187646112091	LMFA02000271///LipidMaps///8-oxo-9/11-octadecadiynoic acid/// CID:135636255//////	[M]	889	LoI_z_prot
1021326	C18H30O3	294.218946240091	LMFA01150001///LipidMaps///8-(5-hexyl-furan-2-yl)-octanoic acid/// CID:4265948/// CHEBI:34491///	[M]	912	LoI_z_prot
1021426	C18H30O3	294.218946240091	LMFA02000015///LipidMaps///9S/10-epoxy-10/12Z-octadecadienoic acid/// CID:24701198//////	[M]	912	LoI_z_prot
1021526	C18H30O3	294.218946240091	LMFA02000016///LipidMaps///13-keto-9Z/11E-octadecadienoic acid/// CID:24701199/// HMDB04668///	[M]	912	LoI_z_prot
1021626	C18H30O3	294.218946240091	LMFA02000024///LipidMaps///9S-hydroxy-10E/12Z/15Z-octadecatrienoic acid/// CID:24701207//////	[M]	912	LoI_z_prot
1021726	C18H30O3	294.218946240091	LMFA02000029///LipidMaps///13-OH-9Z/11E/15Z-octadecatrienoic acid/// CID:24701209/// HMDB10203///	[M]	912	LoI_z_prot
1021826	C18H30O3	294.218946240091	LMFA02000033///LipidMaps///2R-hydroxy-9Z/12Z/15Z-octadecatrienoic acid/// CID:24701212//////	[M]	912	LoI_z_prot
1021926	C18H30O3	294.218946240091	LMFA02000039///LipidMaps///9(10)-epoxy-12Z/15Z-octadecadienoic acid/// CID:24701218/// HMDB10220///	[M]	912	LoI_z_prot
1022026	C18H30O3	294.218946240091	LMFA02000040///LipidMaps///12(13)-epoxy-9Z/15Z-octadecadienoic acid/// CID:24701219/// HMDB10200///	[M]	912	LoI_z_prot
1022126	C18H30O3	294.218946240091	LMFA02000041///LipidMaps///15(16)-epoxy-9Z/12Z-octadecadienoic acid/// CID:24701220/// HMDB10206///	[M]	912	LoI_z_prot
1022226	C18H30O3	294.218946240091	LMFA02000042///LipidMaps///6(7)-epoxy-9Z/12Z-octadecadienoic acid/// CID:24701221//////	[M]	912	LoI_z_prot
1022326	C18H30O3	294.218946240091	LMFA02000043///LipidMaps///9(10)-epoxy-6Z/12Z-octadecadienoic acid/// CID:24701222//////	[M]	912	LoI_z_prot
1022426	C18H30O3	294.218946240091	LMFA02000044///LipidMaps///12(13)-epoxy-6Z/9Z-octadecadienoic acid/// CID:24701223//////	[M]	912	LoI_z_prot
1022526	C18H30O3	294.218946240091	LMFA02000051///LipidMaps///13S-hydroxy-9Z/11E/15Z-octadecatrienoic acid/// CID:24701230/// HMDB10203///	[M]	912	LoI_z_prot
1022626	C18H30O3	294.218946240091	LMFA02000156///LipidMaps///18-hydroxy-9Z/11E/13E-octadecatrienoic acid/// CID:135636140//////	[M]	912	LoI_z_prot
1022726	C18H30O3	294.218946240091	LMFA02000157///LipidMaps///18-hydroxy-9E/11E/13E-octadecatrienoic acid/// CID:135636141//////	[M]	912	LoI_z_prot
1022826	C18H30O3	294.218946240091	LMFA02000173///LipidMaps///13S-hydroxy-6Z/9Z/11E-octadecatrienoic acid/// CID:135636157//////	[M]	912	LoI_z_prot
1022926	C18H30O3	294.218946240091	LMFA02000183///LipidMaps///2-hydroxy-9Z/12Z/15Z-octadecatrienoic acid/// CID:135636167//////	[M]	912	LoI_z_prot
1023026	C18H30O3	294.218946240091	LMFA02000215///LipidMaps///8-hydroxy-11Z-octadecen-9-ynoic acid/// CID:135636199//////	[M]	912	LoI_z_prot
1023126	C18H30O3	294.218946240091	LMFA02000216///LipidMaps///9-hydroxy-10E-octadecen-12-ynoic acid/// CID:135636200//////	[M]	912	LoI_z_prot
1023226	C18H30O3	294.218946240091	LMFA02000239///LipidMaps///17-hydroxy-6Z/9Z/12Z-octadecatrienoic acid/// CID:135636223/// HMDB11108///	[M]	912	LoI_z_prot
10213117	C18H30O3	294.218946240091	LMFA01150001///LipidMaps///8-(5-hexyl-furan-2-yl)-octanoic acid/// CID:4265948/// CHEBI:34491///	[M]	915	LoI_z_prot
10214117	C18H30O3	294.218946240091	LMFA02000015///LipidMaps///9S/10-epoxy-10/12Z-octadecadienoic acid/// CID:24701198//////	[M]	915	LoI_z_prot
10215117	C18H30O3	294.218946240091	LMFA02000016///LipidMaps///13-keto-9Z/11E-octadecadienoic acid/// CID:24701199/// HMDB04668///	[M]	915	LoI_z_prot
10216117	C18H30O3	294.218946240091	LMFA02000024///LipidMaps///9S-hydroxy-10E/12Z/15Z-octadecatrienoic acid/// CID:24701207//////	[M]	915	LoI_z_prot
10217117	C18H30O3	294.218946240091	LMFA02000029///LipidMaps///13-OH-9Z/11E/15Z-octadecatrienoic acid/// CID:24701209/// HMDB10203///	[M]	915	LoI_z_prot
10218117	C18H30O3	294.218946240091	LMFA02000033///LipidMaps///2R-hydroxy-9Z/12Z/15Z-octadecatrienoic acid/// CID:24701212//////	[M]	915	LoI_z_prot
10219117	C18H30O3	294.218946240091	LMFA02000039///LipidMaps///9(10)-epoxy-12Z/15Z-octadecadienoic acid/// CID:24701218/// HMDB10220///	[M]	915	LoI_z_prot
10220117	C18H30O3	294.218946240091	LMFA02000040///LipidMaps///12(13)-epoxy-9Z/15Z-octadecadienoic acid/// CID:24701219/// HMDB10200///	[M]	915	LoI_z_prot
10221117	C18H30O3	294.218946240091	LMFA02000041///LipidMaps///15(16)-epoxy-9Z/12Z-octadecadienoic acid/// CID:24701220/// HMDB10206///	[M]	915	LoI_z_prot
10222117	C18H30O3	294.218946240091	LMFA02000042///LipidMaps///6(7)-epoxy-9Z/12Z-octadecadienoic acid/// CID:24701221//////	[M]	915	LoI_z_prot
10223117	C18H30O3	294.218946240091	LMFA02000043///LipidMaps///9(10)-epoxy-6Z/12Z-octadecadienoic acid/// CID:24701222//////	[M]	915	LoI_z_prot
10224117	C18H30O3	294.218946240091	LMFA02000044///LipidMaps///12(13)-epoxy-6Z/9Z-octadecadienoic acid/// CID:24701223//////	[M]	915	LoI_z_prot
10225117	C18H30O3	294.218946240091	LMFA02000051///LipidMaps///13S-hydroxy-9Z/11E/15Z-octadecatrienoic acid/// CID:24701230/// HMDB10203///	[M]	915	LoI_z_prot
10226117	C18H30O3	294.218946240091	LMFA02000156///LipidMaps///18-hydroxy-9Z/11E/13E-octadecatrienoic acid/// CID:135636140//////	[M]	915	LoI_z_prot
10227117	C18H30O3	294.218946240091	LMFA02000157///LipidMaps///18-hydroxy-9E/11E/13E-octadecatrienoic acid/// CID:135636141//////	[M]	915	LoI_z_prot
10228117	C18H30O3	294.218946240091	LMFA02000173///LipidMaps///13S-hydroxy-6Z/9Z/11E-octadecatrienoic acid/// CID:135636157//////	[M]	915	LoI_z_prot
10229117	C18H30O3	294.218946240091	LMFA02000183///LipidMaps///2-hydroxy-9Z/12Z/15Z-octadecatrienoic acid/// CID:135636167//////	[M]	915	LoI_z_prot
10230117	C18H30O3	294.218946240091	LMFA02000215///LipidMaps///8-hydroxy-11Z-octadecen-9-ynoic acid/// CID:135636199//////	[M]	915	LoI_z_prot
10231117	C18H30O3	294.218946240091	LMFA02000216///LipidMaps///9-hydroxy-10E-octadecen-12-ynoic acid/// CID:135636200//////	[M]	915	LoI_z_prot
10232117	C18H30O3	294.218946240091	LMFA02000239///LipidMaps///17-hydroxy-6Z/9Z/12Z-octadecatrienoic acid/// CID:135636223/// HMDB11108///	[M]	915	LoI_z_prot
1027834	C17H25ClO2	296.153759140091	LMFA05000037///LipidMaps///10-chloro-heptadeca-1-en-4/6-diyn-3/9-diol/// CID:7850395//////	[M]	920	LoI_z_prot
10278116	C17H25ClO2	296.153759140091	LMFA05000037///LipidMaps///10-chloro-heptadeca-1-en-4/6-diyn-3/9-diol/// CID:7850395//////	[M]	921	LoI_z_prot
10278215	C17H25ClO2	296.153759140091	LMFA05000037///LipidMaps///10-chloro-heptadeca-1-en-4/6-diyn-3/9-diol/// CID:7850395//////	[M]	922	LoI_z_prot
1028015	C20H24O2	296.177081428091	LMFA01030690///LipidMaps///4/8/11/14-Eicosatetraynoic acid/// CID:14710746//////	[M]	923	LoI_z_prot
1028115	C20H24O2	296.177081428091	LMFA01030691///LipidMaps///5/8/11/14-Eicosatetraynoic acid/// CID:14710747//////	[M]	923	LoI_z_prot
1028215	C20H24O2	296.177081428091	LMPR0104010021///LipidMaps///8/8'-Diapocarotene-8/8'-dial/// CID:123067408//////	[M]	923	LoI_z_prot
1028315	C20H24O2	296.177081428091	LMST02010036///LipidMaps///17alpha-ethinyl-estra-1/3/5(10)-triene-3/17beta-diol/// CID:24702258/// CHEBI:4903/// HMDB01926	[M]	923	LoI_z_prot
1028724	C18H32O3	296.234596304091	LMFA01080011///LipidMaps///7-Methoxy-9-methyl-4E/8E-hexadecadienoic acid/// CID:123060240//////	[M]	924	LoI_z_prot
1028824	C18H32O3	296.234596304091	LMFA02000035///LipidMaps///13R-hydroxy-9Z/11E-octadecadienoic acid/// CID:24701214/// HMDB06939///	[M]	924	LoI_z_prot
1028924	C18H32O3	296.234596304091	LMFA02000036///LipidMaps///9R-hydroxy-10E/12Z-octadecadienoic acid/// CID:24701215/// CHEBI:34496/// HMDB04670	[M]	924	LoI_z_prot
1029024	C18H32O3	296.234596304091	LMFA02000037///LipidMaps///9/10-epoxy-12Z-octadecenoic acid/// CID:24701216/// HMDB04701///	[M]	924	LoI_z_prot
1029124	C18H32O3	296.234596304091	LMFA02000038///LipidMaps///(+/-)-12(13)-epoxy-9Z-octadecenoic acid/// CID:24701217/// CHEBI:38299/// HMDB04702	[M]	924	LoI_z_prot
1029224	C18H32O3	296.234596304091	LMFA02000054///LipidMaps///15R-hydroxy-9Z/12Z-octadecadienoic acid/// CID:123060255//////	[M]	924	LoI_z_prot
1029324	C18H32O3	296.234596304091	LMFA02000055///LipidMaps///10-oxo-12Z-octadecenoic acid/// CID:123060256//////	[M]	924	LoI_z_prot
1029424	C18H32O3	296.234596304091	LMFA02000057///LipidMaps///2R-hydroxy-9Z/12Z-octadecadienoic acid/// CID:123060258//////	[M]	924	LoI_z_prot
1029524	C18H32O3	296.234596304091	LMFA02000065///LipidMaps///10R-hydroxy-8E/12Z-octadecadienoic acid/// CID:135636050//////	[M]	924	LoI_z_prot
1029624	C18H32O3	296.234596304091	LMFA02000066///LipidMaps///10S-hydroxy-8E/12Z-octadecadienoic acid/// CID:135636051//////	[M]	924	LoI_z_prot
1029724	C18H32O3	296.234596304091	LMFA02000151///LipidMaps///9-hydroxy-10E/12Z-octadecadienoic acid/// CID:135636135//////	[M]	924	LoI_z_prot
1029824	C18H32O3	296.234596304091	LMFA02000152///LipidMaps///9-hydroxy-10E/12E-octadecadienoic acid/// CID:135636136/// HMDB10223///	[M]	924	LoI_z_prot
1029924	C18H32O3	296.234596304091	LMFA02000153///LipidMaps///12-hydroxy-9Z/15Z-octadecadienoic acid/// CID:135636137//////	[M]	924	LoI_z_prot
1030024	C18H32O3	296.234596304091	LMFA02000154///LipidMaps///13-hydroxy-9Z/11E-octadecadienoic acid/// CID:135636138/// HMDB06939///	[M]	924	LoI_z_prot
1030124	C18H32O3	296.234596304091	LMFA02000155///LipidMaps///13-hydroxy-9E/11E-octadecadienoic acid/// CID:135636139//////	[M]	924	LoI_z_prot
1030224	C18H32O3	296.234596304091	LMFA02000182///LipidMaps///6-hydroxy-9Z/12Z-octadecadienoic acid/// CID:135636166//////	[M]	924	LoI_z_prot
1030324	C18H32O3	296.234596304091	LMFA02000187///LipidMaps///9S-hydroxy-10E/12E-octadecadienoic acid/// CID:135636171/// HMDB10223///	[M]	924	LoI_z_prot
1030424	C18H32O3	296.234596304091	LMFA02000188///LipidMaps///9S-hydroxy-10E/12Z-octadecadienoic acid/// CID:135636172/// CHEBI:34496/// HMDB04670	[M]	924	LoI_z_prot
1030524	C18H32O3	296.234596304091	LMFA02000189///LipidMaps///12R-hydroxy-9Z/15Z-octadecadienoic acid/// CID:135636173//////	[M]	924	LoI_z_prot
1030624	C18H32O3	296.234596304091	LMFA02000190///LipidMaps///13R-hydroxy-9E/11Z-octadecadienoic acid/// CID:135636174//////	[M]	924	LoI_z_prot
10287115	C18H32O3	296.234596304091	LMFA01080011///LipidMaps///7-Methoxy-9-methyl-4E/8E-hexadecadienoic acid/// CID:123060240//////	[M]	927	LoI_z_prot
10288115	C18H32O3	296.234596304091	LMFA02000035///LipidMaps///13R-hydroxy-9Z/11E-octadecadienoic acid/// CID:24701214/// HMDB06939///	[M]	927	LoI_z_prot
10289115	C18H32O3	296.234596304091	LMFA02000036///LipidMaps///9R-hydroxy-10E/12Z-octadecadienoic acid/// CID:24701215/// CHEBI:34496/// HMDB04670	[M]	927	LoI_z_prot
10290115	C18H32O3	296.234596304091	LMFA02000037///LipidMaps///9/10-epoxy-12Z-octadecenoic acid/// CID:24701216/// HMDB04701///	[M]	927	LoI_z_prot
10291115	C18H32O3	296.234596304091	LMFA02000038///LipidMaps///(+/-)-12(13)-epoxy-9Z-octadecenoic acid/// CID:24701217/// CHEBI:38299/// HMDB04702	[M]	927	LoI_z_prot
10292115	C18H32O3	296.234596304091	LMFA02000054///LipidMaps///15R-hydroxy-9Z/12Z-octadecadienoic acid/// CID:123060255//////	[M]	927	LoI_z_prot
10293115	C18H32O3	296.234596304091	LMFA02000055///LipidMaps///10-oxo-12Z-octadecenoic acid/// CID:123060256//////	[M]	927	LoI_z_prot
10294115	C18H32O3	296.234596304091	LMFA02000057///LipidMaps///2R-hydroxy-9Z/12Z-octadecadienoic acid/// CID:123060258//////	[M]	927	LoI_z_prot
10295115	C18H32O3	296.234596304091	LMFA02000065///LipidMaps///10R-hydroxy-8E/12Z-octadecadienoic acid/// CID:135636050//////	[M]	927	LoI_z_prot
10296115	C18H32O3	296.234596304091	LMFA02000066///LipidMaps///10S-hydroxy-8E/12Z-octadecadienoic acid/// CID:135636051//////	[M]	927	LoI_z_prot
10297115	C18H32O3	296.234596304091	LMFA02000151///LipidMaps///9-hydroxy-10E/12Z-octadecadienoic acid/// CID:135636135//////	[M]	927	LoI_z_prot
10298115	C18H32O3	296.234596304091	LMFA02000152///LipidMaps///9-hydroxy-10E/12E-octadecadienoic acid/// CID:135636136/// HMDB10223///	[M]	927	LoI_z_prot
10299115	C18H32O3	296.234596304091	LMFA02000153///LipidMaps///12-hydroxy-9Z/15Z-octadecadienoic acid/// CID:135636137//////	[M]	927	LoI_z_prot
10300115	C18H32O3	296.234596304091	LMFA02000154///LipidMaps///13-hydroxy-9Z/11E-octadecadienoic acid/// CID:135636138/// HMDB06939///	[M]	927	LoI_z_prot
10301115	C18H32O3	296.234596304091	LMFA02000155///LipidMaps///13-hydroxy-9E/11E-octadecadienoic acid/// CID:135636139//////	[M]	927	LoI_z_prot
10302115	C18H32O3	296.234596304091	LMFA02000182///LipidMaps///6-hydroxy-9Z/12Z-octadecadienoic acid/// CID:135636166//////	[M]	927	LoI_z_prot
10303115	C18H32O3	296.234596304091	LMFA02000187///LipidMaps///9S-hydroxy-10E/12E-octadecadienoic acid/// CID:135636171/// HMDB10223///	[M]	927	LoI_z_prot
10304115	C18H32O3	296.234596304091	LMFA02000188///LipidMaps///9S-hydroxy-10E/12Z-octadecadienoic acid/// CID:135636172/// CHEBI:34496/// HMDB04670	[M]	927	LoI_z_prot
10305115	C18H32O3	296.234596304091	LMFA02000189///LipidMaps///12R-hydroxy-9Z/15Z-octadecadienoic acid/// CID:135636173//////	[M]	927	LoI_z_prot
10306115	C18H32O3	296.234596304091	LMFA02000190///LipidMaps///13R-hydroxy-9E/11Z-octadecadienoic acid/// CID:135636174//////	[M]	927	LoI_z_prot
1041413	C16H26O5	298.177475352091	LMFA03010211///LipidMaps///2/3/4/5-tetranor-9-oxo-11R/15S-dihydroxy-13E-prostenoic acid/// CID:123060266//////	[M]	937	LoI_z_prot
1041513	C16H26O5	298.177475352091	LMFA03010215///LipidMaps///2/3/4/5-tetranor-9S/15S-dihydroxy-11-oxo-13E-prostenoic acid/// CID:123060270//////	[M]	937	LoI_z_prot
1041913	C17H30O4	298.213860860091	LMFA01170053///LipidMaps///8E-Heptadecenedioic acid/// CID:14710852//////	[M]	938	LoI_z_prot
10421221	C18H34O3	298.250246368091	LMFA01050421///LipidMaps///8Z-decen-4/6-diynoic acid/// CID:135635937//////	[M]	939	LoI_z_prot
10422221	C18H34O3	298.250246368091	LMFA02000001///LipidMaps///9S/10R-epoxy-octadecanoic acid/// CID:24701184//////	[M]	939	LoI_z_prot
10423221	C18H34O3	298.250246368091	LMFA02000002///LipidMaps///9R/10S-epoxy-octadecanoic acid/// CID:24701185//////	[M]	939	LoI_z_prot
10424221	C18H34O3	298.250246368091	LMFA02000056///LipidMaps///2R-hydroxy-9Z-octadecenoic acid/// CID:123060257//////	[M]	939	LoI_z_prot
10425221	C18H34O3	298.250246368091	LMFA02000083///LipidMaps///10R-hydroxy11Z-octadecenoic acid/// CID:135636067//////	[M]	939	LoI_z_prot
10426221	C18H34O3	298.250246368091	LMFA02000084///LipidMaps///10S-hydroxy11Z-octadecenoic acid/// CID:135636068//////	[M]	939	LoI_z_prot
10427221	C18H34O3	298.250246368091	LMFA02000085///LipidMaps///12R-hydroxy13Z-octadecenoic acid/// CID:135636069//////	[M]	939	LoI_z_prot
10428221	C18H34O3	298.250246368091	LMFA02000086///LipidMaps///12S-hydroxy13Z-octadecenoic acid/// CID:135636070//////	[M]	939	LoI_z_prot
10429221	C18H34O3	298.250246368091	LMFA02000087///LipidMaps///11R-hydroxy12Z-octadecenoic acid/// CID:135636071//////	[M]	939	LoI_z_prot
10430221	C18H34O3	298.250246368091	LMFA02000088///LipidMaps///11S-hydroxy12Z-octadecenoic acid/// CID:135636072//////	[M]	939	LoI_z_prot
10431221	C18H34O3	298.250246368091	LMFA02000089///LipidMaps///12R-hydroxy10E-octadecenoic acid/// CID:135636073//////	[M]	939	LoI_z_prot
10432221	C18H34O3	298.250246368091	LMFA02000090///LipidMaps///12S-hydroxy10E-octadecenoic acid/// CID:135636074//////	[M]	939	LoI_z_prot
10433221	C18H34O3	298.250246368091	LMFA02000091///LipidMaps///12R-hydroxy13E-octadecenoic acid/// CID:135636075//////	[M]	939	LoI_z_prot
10434221	C18H34O3	298.250246368091	LMFA02000092///LipidMaps///12S-hydroxy13E-octadecenoic acid/// CID:135636076//////	[M]	939	LoI_z_prot
10435221	C18H34O3	298.250246368091	LMFA02000093///LipidMaps///13R-hydroxy11E-octadecenoic acid/// CID:135636077//////	[M]	939	LoI_z_prot
10436221	C18H34O3	298.250246368091	LMFA02000094///LipidMaps///13S-hydroxy11E-octadecenoic acid/// CID:135636078//////	[M]	939	LoI_z_prot
10437221	C18H34O3	298.250246368091	LMFA02000095///LipidMaps///11R-hydroxy12E-octadecenoic acid/// CID:135636079//////	[M]	939	LoI_z_prot
10438221	C18H34O3	298.250246368091	LMFA02000096///LipidMaps///11S-hydroxy12E-octadecenoic acid/// CID:135636080//////	[M]	939	LoI_z_prot
10439221	C18H34O3	298.250246368091	LMFA02000098///LipidMaps///13-hydroperoxy-14E-octadecenoic acid/// CID:135636082//////	[M]	939	LoI_z_prot
10440221	C18H34O3	298.250246368091	LMFA02000149///LipidMaps///9-hydroxy-12Z-octadecenoic acid/// CID:135636133//////	[M]	939	LoI_z_prot
10421113	C18H34O3	298.250246368091	LMFA01050421///LipidMaps///8Z-decen-4/6-diynoic acid/// CID:135635937//////	[M]	941	LoI_z_prot
10422113	C18H34O3	298.250246368091	LMFA02000001///LipidMaps///9S/10R-epoxy-octadecanoic acid/// CID:24701184//////	[M]	941	LoI_z_prot
10423113	C18H34O3	298.250246368091	LMFA02000002///LipidMaps///9R/10S-epoxy-octadecanoic acid/// CID:24701185//////	[M]	941	LoI_z_prot
10424113	C18H34O3	298.250246368091	LMFA02000056///LipidMaps///2R-hydroxy-9Z-octadecenoic acid/// CID:123060257//////	[M]	941	LoI_z_prot
10425113	C18H34O3	298.250246368091	LMFA02000083///LipidMaps///10R-hydroxy11Z-octadecenoic acid/// CID:135636067//////	[M]	941	LoI_z_prot
10426113	C18H34O3	298.250246368091	LMFA02000084///LipidMaps///10S-hydroxy11Z-octadecenoic acid/// CID:135636068//////	[M]	941	LoI_z_prot
10427113	C18H34O3	298.250246368091	LMFA02000085///LipidMaps///12R-hydroxy13Z-octadecenoic acid/// CID:135636069//////	[M]	941	LoI_z_prot
10428113	C18H34O3	298.250246368091	LMFA02000086///LipidMaps///12S-hydroxy13Z-octadecenoic acid/// CID:135636070//////	[M]	941	LoI_z_prot
10429113	C18H34O3	298.250246368091	LMFA02000087///LipidMaps///11R-hydroxy12Z-octadecenoic acid/// CID:135636071//////	[M]	941	LoI_z_prot
10430113	C18H34O3	298.250246368091	LMFA02000088///LipidMaps///11S-hydroxy12Z-octadecenoic acid/// CID:135636072//////	[M]	941	LoI_z_prot
10431113	C18H34O3	298.250246368091	LMFA02000089///LipidMaps///12R-hydroxy10E-octadecenoic acid/// CID:135636073//////	[M]	941	LoI_z_prot
10432113	C18H34O3	298.250246368091	LMFA02000090///LipidMaps///12S-hydroxy10E-octadecenoic acid/// CID:135636074//////	[M]	941	LoI_z_prot
10433113	C18H34O3	298.250246368091	LMFA02000091///LipidMaps///12R-hydroxy13E-octadecenoic acid/// CID:135636075//////	[M]	941	LoI_z_prot
10434113	C18H34O3	298.250246368091	LMFA02000092///LipidMaps///12S-hydroxy13E-octadecenoic acid/// CID:135636076//////	[M]	941	LoI_z_prot
10435113	C18H34O3	298.250246368091	LMFA02000093///LipidMaps///13R-hydroxy11E-octadecenoic acid/// CID:135636077//////	[M]	941	LoI_z_prot
10436113	C18H34O3	298.250246368091	LMFA02000094///LipidMaps///13S-hydroxy11E-octadecenoic acid/// CID:135636078//////	[M]	941	LoI_z_prot
10437113	C18H34O3	298.250246368091	LMFA02000095///LipidMaps///11R-hydroxy12E-octadecenoic acid/// CID:135636079//////	[M]	941	LoI_z_prot
10438113	C18H34O3	298.250246368091	LMFA02000096///LipidMaps///11S-hydroxy12E-octadecenoic acid/// CID:135636080//////	[M]	941	LoI_z_prot
10439113	C18H34O3	298.250246368091	LMFA02000098///LipidMaps///13-hydroperoxy-14E-octadecenoic acid/// CID:135636082//////	[M]	941	LoI_z_prot
10440113	C18H34O3	298.250246368091	LMFA02000149///LipidMaps///9-hydroxy-12Z-octadecenoic acid/// CID:135636133//////	[M]	941	LoI_z_prot
1064011	C16H28O5	300.193125416091	LMFA03010213///LipidMaps///2/3/4/5-tetranor-9S/11R/15S-trihydroxy-13E-prostenoic acid/// CID:123060268//////	[M]	955	LoI_z_prot
268811	C17H32O4	300.229510924091	MAG///MycoMass///glycerides///monoacylated///14///1	[M]	956	LoI_z_prot
1065911	C17H32O4	300.229510924091	LMFA01170023///LipidMaps///2-methyl-hexadecanedioic acid/// CID:14710822//////	[M]	956	LoI_z_prot
1066011	C17H32O4	300.229510924091	LMFA01170024///LipidMaps///3-methyl-hexadecanedioic acid/// CID:14710823//////	[M]	956	LoI_z_prot
1066111	C17H32O4	300.229510924091	LMFA01170025///LipidMaps///4-methyl-hexadecanedioic acid/// CID:14710824//////	[M]	956	LoI_z_prot
1066211	C17H32O4	300.229510924091	LMFA01170026///LipidMaps///5-methyl-hexadecanedioic acid/// CID:14710825//////	[M]	956	LoI_z_prot
1066311	C17H32O4	300.229510924091	LMFA01170027///LipidMaps///8-methyl-hexadecanedioic acid/// CID:14710826//////	[M]	956	LoI_z_prot
1066411	C17H32O4	300.229510924091	LMFA01170028///LipidMaps///Heptadecanedioic acid/// CID:14710827//////	[M]	956	LoI_z_prot
1076611	C18H22O4	302.151260604091	LMST02010053///LipidMaps///unknown/// CID:85300770/// HMDB00530///	[M]	962	LoI_z_prot
1083221	C19H28O3	304.203296176091	LMST02020054///LipidMaps///6beta/17beta-dihydroxyandrost-4-en-3-one/// CID:24702287/// HMDB06259///	[M]	976	LoI_z_prot
1083321	C19H28O3	304.203296176091	LMST02020064///LipidMaps///3beta/16alpha-dihydroxy-5-androsten-17-one/// CID:24702297/// CHEBI:27771/// HMDB00352	[M]	976	LoI_z_prot
1083421	C19H28O3	304.203296176091	LMST02020068///LipidMaps///7alpha/17beta-dihydroxyandrost-4-en-3-one/// CID:24702301/// HMDB03956///	[M]	976	LoI_z_prot
1083521	C19H28O3	304.203296176091	LMST02020070///LipidMaps///17beta/19-dihydroxyandrost-4-en-3-one/// CID:24702303/// CHEBI:798/// HMDB06769	[M]	976	LoI_z_prot
1083621	C19H28O3	304.203296176091	LMST02020087///LipidMaps///unknown/// CID:85300781/// HMDB06031///	[M]	976	LoI_z_prot
1083721	C19H28O3	304.203296176091	LMST02020088///LipidMaps///unknown/// CID:85300782/// HMDB00322///	[M]	976	LoI_z_prot
1083821	C19H28O3	304.203296176091	LMST02020090///LipidMaps///unknown/// CID:85300784/// HMDB00324///	[M]	976	LoI_z_prot
1083921	C19H28O3	304.203296176091	LMST02020091///LipidMaps///unknown/// CID:85300785/// HMDB00309///	[M]	976	LoI_z_prot
1084021	C19H28O3	304.203296176091	LMST02020092///LipidMaps///unknown/// CID:85300786/// HMDB00388///	[M]	976	LoI_z_prot
1084121	C19H28O3	304.203296176091	LMST02020101///LipidMaps///unknown/// CID:85300795/// HMDB04611///	[M]	976	LoI_z_prot
1084221	C19H28O3	304.203296176091	LMST02020102///LipidMaps///unknown/// CID:85300796/// HMDB03956///	[M]	976	LoI_z_prot
1084321	C19H28O3	304.203296176091	LMST02020106///LipidMaps///unknown/// CID:85300800/// HMDB04624///	[M]	976	LoI_z_prot
1084421	C19H28O3	304.203296176091	LMST02020109///LipidMaps///3beta/6alpha-dihydroxy-5alpha-androst-9(11)-en-17-one/// CID:123069248//////	[M]	976	LoI_z_prot
10832111	C19H28O3	304.203296176091	LMST02020054///LipidMaps///6beta/17beta-dihydroxyandrost-4-en-3-one/// CID:24702287/// HMDB06259///	[M]	977	LoI_z_prot
10833111	C19H28O3	304.203296176091	LMST02020064///LipidMaps///3beta/16alpha-dihydroxy-5-androsten-17-one/// CID:24702297/// CHEBI:27771/// HMDB00352	[M]	977	LoI_z_prot
10834111	C19H28O3	304.203296176091	LMST02020068///LipidMaps///7alpha/17beta-dihydroxyandrost-4-en-3-one/// CID:24702301/// HMDB03956///	[M]	977	LoI_z_prot
10835111	C19H28O3	304.203296176091	LMST02020070///LipidMaps///17beta/19-dihydroxyandrost-4-en-3-one/// CID:24702303/// CHEBI:798/// HMDB06769	[M]	977	LoI_z_prot
10836111	C19H28O3	304.203296176091	LMST02020087///LipidMaps///unknown/// CID:85300781/// HMDB06031///	[M]	977	LoI_z_prot
10837111	C19H28O3	304.203296176091	LMST02020088///LipidMaps///unknown/// CID:85300782/// HMDB00322///	[M]	977	LoI_z_prot
10838111	C19H28O3	304.203296176091	LMST02020090///LipidMaps///unknown/// CID:85300784/// HMDB00324///	[M]	977	LoI_z_prot
10839111	C19H28O3	304.203296176091	LMST02020091///LipidMaps///unknown/// CID:85300785/// HMDB00309///	[M]	977	LoI_z_prot
10840111	C19H28O3	304.203296176091	LMST02020092///LipidMaps///unknown/// CID:85300786/// HMDB00388///	[M]	977	LoI_z_prot
10841111	C19H28O3	304.203296176091	LMST02020101///LipidMaps///unknown/// CID:85300795/// HMDB04611///	[M]	977	LoI_z_prot
10842111	C19H28O3	304.203296176091	LMST02020102///LipidMaps///unknown/// CID:85300796/// HMDB03956///	[M]	977	LoI_z_prot
10843111	C19H28O3	304.203296176091	LMST02020106///LipidMaps///unknown/// CID:85300800/// HMDB04624///	[M]	977	LoI_z_prot
10844111	C19H28O3	304.203296176091	LMST02020109///LipidMaps///3beta/6alpha-dihydroxy-5alpha-androst-9(11)-en-17-one/// CID:123069248//////	[M]	977	LoI_z_prot
1090021	C17H22O5	306.146175224091	LMPR0103410003///LipidMaps///unknown/// CID:74382288//////	[M]	986	LoI_z_prot
10900111	C17H22O5	306.146175224091	LMPR0103410003///LipidMaps///unknown/// CID:74382288//////	[M]	987	LoI_z_prot
1094711	C20H20O3	308.140695920091	LMPK12120007///LipidMaps///unknown/// CID:74380617//////	[M]	997	LoI_z_prot
1094811	C20H20O3	308.140695920091	LMPK12120008///LipidMaps///2'/4'-Dihydroxy-3'-(1/1-dimethyl-2-propenyl)chalcone/// CID:74380618//////	[M]	997	LoI_z_prot
1094911	C20H20O3	308.140695920091	LMPK12120040///LipidMaps///unknown/// CID:74380650//////	[M]	997	LoI_z_prot
1095011	C20H20O3	308.140695920091	LMPK12140010///LipidMaps///unknown/// CID:74381310//////	[M]	997	LoI_z_prot
1095111	C20H20O3	308.140695920091	LMPK12140012///LipidMaps///unknown/// CID:74381312//////	[M]	997	LoI_z_prot
10952111	C16H27F3O2	308.195766184091	LMFA07010327///LipidMaps///14/14/14-Trifluoro-11E-tetradecenyl acetate/// CID:135636666//////	[M]	1001	LoI_z_prot
10953111	C16H27F3O2	308.195766184091	LMFA07010328///LipidMaps///14/14/14-Trifluoro-11Z-tetradecenyl acetate/// CID:135636667//////	[M]	1001	LoI_z_prot
109941110	C17H26O5	310.177475352091	LMFA01050151///LipidMaps///methyl 8-[2-(2-formyl-vinyl)-3-hydroxy-5-oxo-cyclopentyl]-octanoate/// CID:7850241//////	[M]	1018	LoI_z_prot
109951110	C17H26O5	310.177475352091	LMPR0103640001///LipidMaps///unknown/// CID:74382333/// CHEBI:3159///	[M]	1018	LoI_z_prot
1099611	C21H26O2	310.192731492091	LMPK13120002///LipidMaps///unknown/// CID:74382082//////	[M]	1019	LoI_z_prot
1101111	C22H30O	310.229117000091	LMPR01070297///LipidMaps///14'-apo-beta-caroten-14'-al/// CID:85297358/// CHEBI:17457///	[M]	1020	LoI_z_prot
1101211	C22H30O	310.229117000091	LMPR01090043///LipidMaps///unknown/// CID:24702106//////	[M]	1020	LoI_z_prot
1101311	C22H30O	310.229117000091	LMST02030104///LipidMaps///13-ethyl-11-methylene-18/19-dinorpregn-4-en-20-yn-17alpha-ol/// CID:24702329/// CHEBI:4453///	[M]	1020	LoI_z_prot
1104411	C10H18NO8P	311.076454586091	LMGP01010000///LipidMaps///1/2-diacyl-sn-glycero-3-phosphocholine/// CID:24701478/// HMDB00564///	[M]	1023	LoI_z_prot
1104511	C11H22NO7P	311.112840094091	LMGP01050088///LipidMaps///2-(2E-propionyl)-sn-glycero-3-phosphocholine/// CID:14713911//////	[M]	1024	LoI_z_prot
1105011	C17H12O6	312.062839524091	LMPK10000006///LipidMaps///unknown/// CID:74380552/// CHEBI:2504/// HMDB06552	[M]	1030	LoI_z_prot
1105111	C17H12O6	312.062839524091	LMPK12050087///LipidMaps///unknown/// CID:85292822//////	[M]	1030	LoI_z_prot
1105211	C17H12O6	312.062839524091	LMPK12050112///LipidMaps///unknown/// CID:85292847//////	[M]	1030	LoI_z_prot
1105311	C17H12O6	312.062839524091	LMPK12050142///LipidMaps///unknown/// CID:85292877//////	[M]	1030	LoI_z_prot
1105411	C17H12O6	312.062839524091	LMPK12050361///LipidMaps///2'-Hydroxy-5-methoxy-6/7-methylenedioxyisoflavone/// CID:85293095//////	[M]	1030	LoI_z_prot
1105511	C17H12O6	312.062839524091	LMPK12050367///LipidMaps///5-Hydroxy-2'-methoxy-6/7-methylenedioxyisoflavone/// CID:85293101//////	[M]	1030	LoI_z_prot
1105611	C17H12O6	312.062839524091	LMPK12050387///LipidMaps///4'-Hydroxy-5-methoxy-6/7-methylenedioxyisoflavone/// CID:85293121//////	[M]	1030	LoI_z_prot
1105711	C17H12O6	312.062839524091	LMPK12060073///LipidMaps///6a/12a-Dehydro-6/9/11-trihydroxy-10-methylrotenone/// CID:85293316//////	[M]	1030	LoI_z_prot
1105811	C17H12O6	312.062839524091	LMPK12070142///LipidMaps///unknown/// CID:85293462//////	[M]	1030	LoI_z_prot
1105911	C17H12O6	312.062839524091	LMPK12070153///LipidMaps///3-Hydroxy-4-methoxy-8/9-methylenedioxypterocarpene/// CID:85293473//////	[M]	1030	LoI_z_prot
1106011	C17H12O6	312.062839524091	LMPK12090028///LipidMaps///3-Hydroxy-8/9-dimethoxycoumestan/// CID:85293571//////	[M]	1030	LoI_z_prot
1106111	C17H12O6	312.062839524091	LMPK12090031///LipidMaps///3-Hydroxy-7/9-dimethoxycoumestan/// CID:85293574//////	[M]	1030	LoI_z_prot
1106211	C17H12O6	312.062839524091	LMPK12100061///LipidMaps///5'-Hydroxy-7/4'-dimethoxy-5/2'-oxido-4-phenylcoumarin/// CID:85293648//////	[M]	1030	LoI_z_prot
1106311	C17H12O6	312.062839524091	LMPK12110068///LipidMaps///unknown/// CID:85293731//////	[M]	1030	LoI_z_prot
1106411	C17H12O6	312.062839524091	LMPK12111046///LipidMaps///5-Hydroxy-7-methoxy-3'/4'-methylenedioxyflavone/// CID:85294709//////	[M]	1030	LoI_z_prot
1106511	C17H12O6	312.062839524091	LMPK12120402///LipidMaps///1/3-Bis(1/3-benzodioxol-5-yl)-3-hydroxy-2-propen-1-one/// CID:74381012//////	[M]	1030	LoI_z_prot
1109720	C18H32O4	312.229510924091	LMFA01170055///LipidMaps///9Z-Octadecenedioic acid/// CID:14710854//////	[M]	1035	LoI_z_prot
1109820	C18H32O4	312.229510924091	LMFA02000009///LipidMaps///9-hydroxy-10-oxo-12Z-octadecenoic acid/// CID:24701192//////	[M]	1035	LoI_z_prot
1109920	C18H32O4	312.229510924091	LMFA02000010///LipidMaps///10S/11S-epoxy-9S-hydroxy-12Z-octadecenoic acid/// CID:24701193//////	[M]	1035	LoI_z_prot
1110020	C18H32O4	312.229510924091	LMFA02000012///LipidMaps///9S-hydroperoxy-10E/12Z-octadecadienoic acid/// CID:24701195/// CHEBI:34498/// HMDB06940	[M]	1035	LoI_z_prot
1110120	C18H32O4	312.229510924091	LMFA02000013///LipidMaps///12R/13S-epoxy-9S-hydroxy-10E-octadecenoic acid/// CID:24701196//////	[M]	1035	LoI_z_prot
1110220	C18H32O4	312.229510924091	LMFA02000017///LipidMaps///12-oxo/13-hydroxy-9Z-octadecenoic acid/// CID:24701200//////	[M]	1035	LoI_z_prot
1110320	C18H32O4	312.229510924091	LMFA02000034///LipidMaps///13S-hydroperoxy-9Z/11E-octadecadienoic acid/// CID:24701213//////	[M]	1035	LoI_z_prot
1110420	C18H32O4	312.229510924091	LMFA02000045///LipidMaps///(+/-)-9/10-dihydroxy-12Z/15Z-octadecadienoic acid/// CID:24701224/// HMDB10221///	[M]	1035	LoI_z_prot
1110520	C18H32O4	312.229510924091	LMFA02000046///LipidMaps///(+/-)-12/13-dihydroxy-9Z/15Z-octadecadienoic acid/// CID:24701225/// HMDB10201///	[M]	1035	LoI_z_prot
1110620	C18H32O4	312.229510924091	LMFA02000047///LipidMaps///(+/-)-15/16-dihydroxy-9Z/12Z-octadecadienoic acid/// CID:24701226/// HMDB10208///	[M]	1035	LoI_z_prot
1110720	C18H32O4	312.229510924091	LMFA02000048///LipidMaps///(+/-)-6/7-dihydroxy-9Z/12Z-octadecadienoic acid/// CID:24701227//////	[M]	1035	LoI_z_prot
1110820	C18H32O4	312.229510924091	LMFA02000049///LipidMaps///(+/-)-9/10-dihydroxy-6Z/12Z-octadecadienoic acid/// CID:24701228//////	[M]	1035	LoI_z_prot
1110920	C18H32O4	312.229510924091	LMFA02000050///LipidMaps///(+/-)-12/13-dihydroxy-6Z/9Z-octadecadienoic acid/// CID:24701229//////	[M]	1035	LoI_z_prot
1111020	C18H32O4	312.229510924091	LMFA02000064///LipidMaps///8R/11S-dihydroxy-9Z/12Z-octadecadienoic acid/// CID:135636049//////	[M]	1035	LoI_z_prot
1111120	C18H32O4	312.229510924091	LMFA02000099///LipidMaps///9-hydroperoxy-9E/11E-octadecadienoic acid/// CID:135636083//////	[M]	1035	LoI_z_prot
1111220	C18H32O4	312.229510924091	LMFA02000100///LipidMaps///9-hydroperoxy-10E/12E-octadecadienoic acid/// CID:135636084//////	[M]	1035	LoI_z_prot
1111320	C18H32O4	312.229510924091	LMFA02000101///LipidMaps///10-hydroperoxy-8E/12Z-octadecadienoic acid/// CID:135636085//////	[M]	1035	LoI_z_prot
1111420	C18H32O4	312.229510924091	LMFA02000102///LipidMaps///12-hydroperoxy-9Z/13E-octadecadienoic acid/// CID:135636086//////	[M]	1035	LoI_z_prot
1111520	C18H32O4	312.229510924091	LMFA02000103///LipidMaps///8-hydroperoxy-9/12-octadecadienoic acid/// CID:135636087//////	[M]	1035	LoI_z_prot
1111620	C18H32O4	312.229510924091	LMFA02000104///LipidMaps///14-hydroperoxy-9/12-octadecadienoic acid/// CID:135636088//////	[M]	1035	LoI_z_prot
11097111	C18H32O4	312.229510924091	LMFA01170055///LipidMaps///9Z-Octadecenedioic acid/// CID:14710854//////	[M]	1036	LoI_z_prot
11098111	C18H32O4	312.229510924091	LMFA02000009///LipidMaps///9-hydroxy-10-oxo-12Z-octadecenoic acid/// CID:24701192//////	[M]	1036	LoI_z_prot
11099111	C18H32O4	312.229510924091	LMFA02000010///LipidMaps///10S/11S-epoxy-9S-hydroxy-12Z-octadecenoic acid/// CID:24701193//////	[M]	1036	LoI_z_prot
11100111	C18H32O4	312.229510924091	LMFA02000012///LipidMaps///9S-hydroperoxy-10E/12Z-octadecadienoic acid/// CID:24701195/// CHEBI:34498/// HMDB06940	[M]	1036	LoI_z_prot
11101111	C18H32O4	312.229510924091	LMFA02000013///LipidMaps///12R/13S-epoxy-9S-hydroxy-10E-octadecenoic acid/// CID:24701196//////	[M]	1036	LoI_z_prot
11102111	C18H32O4	312.229510924091	LMFA02000017///LipidMaps///12-oxo/13-hydroxy-9Z-octadecenoic acid/// CID:24701200//////	[M]	1036	LoI_z_prot
11103111	C18H32O4	312.229510924091	LMFA02000034///LipidMaps///13S-hydroperoxy-9Z/11E-octadecadienoic acid/// CID:24701213//////	[M]	1036	LoI_z_prot
11104111	C18H32O4	312.229510924091	LMFA02000045///LipidMaps///(+/-)-9/10-dihydroxy-12Z/15Z-octadecadienoic acid/// CID:24701224/// HMDB10221///	[M]	1036	LoI_z_prot
11105111	C18H32O4	312.229510924091	LMFA02000046///LipidMaps///(+/-)-12/13-dihydroxy-9Z/15Z-octadecadienoic acid/// CID:24701225/// HMDB10201///	[M]	1036	LoI_z_prot
11106111	C18H32O4	312.229510924091	LMFA02000047///LipidMaps///(+/-)-15/16-dihydroxy-9Z/12Z-octadecadienoic acid/// CID:24701226/// HMDB10208///	[M]	1036	LoI_z_prot
11107111	C18H32O4	312.229510924091	LMFA02000048///LipidMaps///(+/-)-6/7-dihydroxy-9Z/12Z-octadecadienoic acid/// CID:24701227//////	[M]	1036	LoI_z_prot
11108111	C18H32O4	312.229510924091	LMFA02000049///LipidMaps///(+/-)-9/10-dihydroxy-6Z/12Z-octadecadienoic acid/// CID:24701228//////	[M]	1036	LoI_z_prot
11109111	C18H32O4	312.229510924091	LMFA02000050///LipidMaps///(+/-)-12/13-dihydroxy-6Z/9Z-octadecadienoic acid/// CID:24701229//////	[M]	1036	LoI_z_prot
11110111	C18H32O4	312.229510924091	LMFA02000064///LipidMaps///8R/11S-dihydroxy-9Z/12Z-octadecadienoic acid/// CID:135636049//////	[M]	1036	LoI_z_prot
11111111	C18H32O4	312.229510924091	LMFA02000099///LipidMaps///9-hydroperoxy-9E/11E-octadecadienoic acid/// CID:135636083//////	[M]	1036	LoI_z_prot
11112111	C18H32O4	312.229510924091	LMFA02000100///LipidMaps///9-hydroperoxy-10E/12E-octadecadienoic acid/// CID:135636084//////	[M]	1036	LoI_z_prot
11113111	C18H32O4	312.229510924091	LMFA02000101///LipidMaps///10-hydroperoxy-8E/12Z-octadecadienoic acid/// CID:135636085//////	[M]	1036	LoI_z_prot
11114111	C18H32O4	312.229510924091	LMFA02000102///LipidMaps///12-hydroperoxy-9Z/13E-octadecadienoic acid/// CID:135636086//////	[M]	1036	LoI_z_prot
11115111	C18H32O4	312.229510924091	LMFA02000103///LipidMaps///8-hydroperoxy-9/12-octadecadienoic acid/// CID:135636087//////	[M]	1036	LoI_z_prot
11116111	C18H32O4	312.229510924091	LMFA02000104///LipidMaps///14-hydroperoxy-9/12-octadecadienoic acid/// CID:135636088//////	[M]	1036	LoI_z_prot
11097210	C18H32O4	312.229510924091	LMFA01170055///LipidMaps///9Z-Octadecenedioic acid/// CID:14710854//////	[M]	1037	LoI_z_prot
11098210	C18H32O4	312.229510924091	LMFA02000009///LipidMaps///9-hydroxy-10-oxo-12Z-octadecenoic acid/// CID:24701192//////	[M]	1037	LoI_z_prot
11099210	C18H32O4	312.229510924091	LMFA02000010///LipidMaps///10S/11S-epoxy-9S-hydroxy-12Z-octadecenoic acid/// CID:24701193//////	[M]	1037	LoI_z_prot
11100210	C18H32O4	312.229510924091	LMFA02000012///LipidMaps///9S-hydroperoxy-10E/12Z-octadecadienoic acid/// CID:24701195/// CHEBI:34498/// HMDB06940	[M]	1037	LoI_z_prot
11101210	C18H32O4	312.229510924091	LMFA02000013///LipidMaps///12R/13S-epoxy-9S-hydroxy-10E-octadecenoic acid/// CID:24701196//////	[M]	1037	LoI_z_prot
11102210	C18H32O4	312.229510924091	LMFA02000017///LipidMaps///12-oxo/13-hydroxy-9Z-octadecenoic acid/// CID:24701200//////	[M]	1037	LoI_z_prot
11103210	C18H32O4	312.229510924091	LMFA02000034///LipidMaps///13S-hydroperoxy-9Z/11E-octadecadienoic acid/// CID:24701213//////	[M]	1037	LoI_z_prot
11104210	C18H32O4	312.229510924091	LMFA02000045///LipidMaps///(+/-)-9/10-dihydroxy-12Z/15Z-octadecadienoic acid/// CID:24701224/// HMDB10221///	[M]	1037	LoI_z_prot
11105210	C18H32O4	312.229510924091	LMFA02000046///LipidMaps///(+/-)-12/13-dihydroxy-9Z/15Z-octadecadienoic acid/// CID:24701225/// HMDB10201///	[M]	1037	LoI_z_prot
11106210	C18H32O4	312.229510924091	LMFA02000047///LipidMaps///(+/-)-15/16-dihydroxy-9Z/12Z-octadecadienoic acid/// CID:24701226/// HMDB10208///	[M]	1037	LoI_z_prot
11107210	C18H32O4	312.229510924091	LMFA02000048///LipidMaps///(+/-)-6/7-dihydroxy-9Z/12Z-octadecadienoic acid/// CID:24701227//////	[M]	1037	LoI_z_prot
11108210	C18H32O4	312.229510924091	LMFA02000049///LipidMaps///(+/-)-9/10-dihydroxy-6Z/12Z-octadecadienoic acid/// CID:24701228//////	[M]	1037	LoI_z_prot
11109210	C18H32O4	312.229510924091	LMFA02000050///LipidMaps///(+/-)-12/13-dihydroxy-6Z/9Z-octadecadienoic acid/// CID:24701229//////	[M]	1037	LoI_z_prot
11110210	C18H32O4	312.229510924091	LMFA02000064///LipidMaps///8R/11S-dihydroxy-9Z/12Z-octadecadienoic acid/// CID:135636049//////	[M]	1037	LoI_z_prot
11111210	C18H32O4	312.229510924091	LMFA02000099///LipidMaps///9-hydroperoxy-9E/11E-octadecadienoic acid/// CID:135636083//////	[M]	1037	LoI_z_prot
11112210	C18H32O4	312.229510924091	LMFA02000100///LipidMaps///9-hydroperoxy-10E/12E-octadecadienoic acid/// CID:135636084//////	[M]	1037	LoI_z_prot
11113210	C18H32O4	312.229510924091	LMFA02000101///LipidMaps///10-hydroperoxy-8E/12Z-octadecadienoic acid/// CID:135636085//////	[M]	1037	LoI_z_prot
11114210	C18H32O4	312.229510924091	LMFA02000102///LipidMaps///12-hydroperoxy-9Z/13E-octadecadienoic acid/// CID:135636086//////	[M]	1037	LoI_z_prot
11115210	C18H32O4	312.229510924091	LMFA02000103///LipidMaps///8-hydroperoxy-9/12-octadecadienoic acid/// CID:135636087//////	[M]	1037	LoI_z_prot
11116210	C18H32O4	312.229510924091	LMFA02000104///LipidMaps///14-hydroperoxy-9/12-octadecadienoic acid/// CID:135636088//////	[M]	1037	LoI_z_prot
1109739	C18H32O4	312.229510924091	LMFA01170055///LipidMaps///9Z-Octadecenedioic acid/// CID:14710854//////	[M]	1038	LoI_z_prot
1109839	C18H32O4	312.229510924091	LMFA02000009///LipidMaps///9-hydroxy-10-oxo-12Z-octadecenoic acid/// CID:24701192//////	[M]	1038	LoI_z_prot
1109939	C18H32O4	312.229510924091	LMFA02000010///LipidMaps///10S/11S-epoxy-9S-hydroxy-12Z-octadecenoic acid/// CID:24701193//////	[M]	1038	LoI_z_prot
1110039	C18H32O4	312.229510924091	LMFA02000012///LipidMaps///9S-hydroperoxy-10E/12Z-octadecadienoic acid/// CID:24701195/// CHEBI:34498/// HMDB06940	[M]	1038	LoI_z_prot
1110139	C18H32O4	312.229510924091	LMFA02000013///LipidMaps///12R/13S-epoxy-9S-hydroxy-10E-octadecenoic acid/// CID:24701196//////	[M]	1038	LoI_z_prot
1110239	C18H32O4	312.229510924091	LMFA02000017///LipidMaps///12-oxo/13-hydroxy-9Z-octadecenoic acid/// CID:24701200//////	[M]	1038	LoI_z_prot
1110339	C18H32O4	312.229510924091	LMFA02000034///LipidMaps///13S-hydroperoxy-9Z/11E-octadecadienoic acid/// CID:24701213//////	[M]	1038	LoI_z_prot
1110439	C18H32O4	312.229510924091	LMFA02000045///LipidMaps///(+/-)-9/10-dihydroxy-12Z/15Z-octadecadienoic acid/// CID:24701224/// HMDB10221///	[M]	1038	LoI_z_prot
1110539	C18H32O4	312.229510924091	LMFA02000046///LipidMaps///(+/-)-12/13-dihydroxy-9Z/15Z-octadecadienoic acid/// CID:24701225/// HMDB10201///	[M]	1038	LoI_z_prot
1110639	C18H32O4	312.229510924091	LMFA02000047///LipidMaps///(+/-)-15/16-dihydroxy-9Z/12Z-octadecadienoic acid/// CID:24701226/// HMDB10208///	[M]	1038	LoI_z_prot
1110739	C18H32O4	312.229510924091	LMFA02000048///LipidMaps///(+/-)-6/7-dihydroxy-9Z/12Z-octadecadienoic acid/// CID:24701227//////	[M]	1038	LoI_z_prot
1110839	C18H32O4	312.229510924091	LMFA02000049///LipidMaps///(+/-)-9/10-dihydroxy-6Z/12Z-octadecadienoic acid/// CID:24701228//////	[M]	1038	LoI_z_prot
1110939	C18H32O4	312.229510924091	LMFA02000050///LipidMaps///(+/-)-12/13-dihydroxy-6Z/9Z-octadecadienoic acid/// CID:24701229//////	[M]	1038	LoI_z_prot
1111039	C18H32O4	312.229510924091	LMFA02000064///LipidMaps///8R/11S-dihydroxy-9Z/12Z-octadecadienoic acid/// CID:135636049//////	[M]	1038	LoI_z_prot
1111139	C18H32O4	312.229510924091	LMFA02000099///LipidMaps///9-hydroperoxy-9E/11E-octadecadienoic acid/// CID:135636083//////	[M]	1038	LoI_z_prot
1111239	C18H32O4	312.229510924091	LMFA02000100///LipidMaps///9-hydroperoxy-10E/12E-octadecadienoic acid/// CID:135636084//////	[M]	1038	LoI_z_prot
1111339	C18H32O4	312.229510924091	LMFA02000101///LipidMaps///10-hydroperoxy-8E/12Z-octadecadienoic acid/// CID:135636085//////	[M]	1038	LoI_z_prot
1111439	C18H32O4	312.229510924091	LMFA02000102///LipidMaps///12-hydroperoxy-9Z/13E-octadecadienoic acid/// CID:135636086//////	[M]	1038	LoI_z_prot
1111539	C18H32O4	312.229510924091	LMFA02000103///LipidMaps///8-hydroperoxy-9/12-octadecadienoic acid/// CID:135636087//////	[M]	1038	LoI_z_prot
1111639	C18H32O4	312.229510924091	LMFA02000104///LipidMaps///14-hydroperoxy-9/12-octadecadienoic acid/// CID:135636088//////	[M]	1038	LoI_z_prot
111368	C19H36O3	312.265896432091	LMFA01060128///LipidMaps///10-oxo-nonadecanoic acid/// CID:7982754//////	[M]	1041	LoI_z_prot
111378	C19H36O3	312.265896432091	LMFA01060129///LipidMaps///18-oxo-nonadecanoic acid/// CID:7982755//////	[M]	1041	LoI_z_prot
111388	C19H36O3	312.265896432091	LMFA01060130///LipidMaps///2-oxo-nonadecanoic acid/// CID:7982756//////	[M]	1041	LoI_z_prot
111398	C19H36O3	312.265896432091	LMFA01060131///LipidMaps///3-oxo-nonadecanoic acid/// CID:7982757//////	[M]	1041	LoI_z_prot
1113617	C19H36O3	312.265896432091	LMFA01060128///LipidMaps///10-oxo-nonadecanoic acid/// CID:7982754//////	[M]	1042	LoI_z_prot
1113717	C19H36O3	312.265896432091	LMFA01060129///LipidMaps///18-oxo-nonadecanoic acid/// CID:7982755//////	[M]	1042	LoI_z_prot
1113817	C19H36O3	312.265896432091	LMFA01060130///LipidMaps///2-oxo-nonadecanoic acid/// CID:7982756//////	[M]	1042	LoI_z_prot
1113917	C19H36O3	312.265896432091	LMFA01060131///LipidMaps///3-oxo-nonadecanoic acid/// CID:7982757//////	[M]	1042	LoI_z_prot
113637	C17H16O6	316.094139652091	LMPK12020223///LipidMaps///unknown/// CID:85292675//////	[M]	1061	LoI_z_prot
113647	C17H16O6	316.094139652091	LMPK12050451///LipidMaps///7/4'-Dihydroxy-3'/5'-dimethoxyisoflavanone/// CID:85293185//////	[M]	1061	LoI_z_prot
113657	C17H16O6	316.094139652091	LMPK12050467///LipidMaps///7/3'-Dihydroxy-2'/4'-dimethoxyisoflavanone/// CID:85293201//////	[M]	1061	LoI_z_prot
113667	C17H16O6	316.094139652091	LMPK12050468///LipidMaps///7/4'-Dihydroxy-2'/3'-dimethoxyisoflavanone/// CID:85293202//////	[M]	1061	LoI_z_prot
113677	C17H16O6	316.094139652091	LMPK12050491///LipidMaps///unknown/// CID:85293225//////	[M]	1061	LoI_z_prot
113687	C17H16O6	316.094139652091	LMPK12050499///LipidMaps///unknown/// CID:85293233//////	[M]	1061	LoI_z_prot
113697	C17H16O6	316.094139652091	LMPK12050502///LipidMaps///unknown/// CID:85293236//////	[M]	1061	LoI_z_prot
113707	C17H16O6	316.094139652091	LMPK12050505///LipidMaps///7/4'-Dihydroxy-5/2'-dimethoxyisoflavanone/// CID:85293239//////	[M]	1061	LoI_z_prot
113717	C17H16O6	316.094139652091	LMPK12070058///LipidMaps///3/9-Dihydroxy-7/10-dimethoxypterocarpan/// CID:85293378//////	[M]	1061	LoI_z_prot
113727	C17H16O6	316.094139652091	LMPK12070066///LipidMaps///2/8-Dihydroxy-3/9-dimethoxypterocarpan/// CID:85293386//////	[M]	1061	LoI_z_prot
113737	C17H16O6	316.094139652091	LMPK12070067///LipidMaps///2/10-Dihydroxy-3/9-dimethoxypterocarpan/// CID:85293387//////	[M]	1061	LoI_z_prot
113747	C17H16O6	316.094139652091	LMPK12070071///LipidMaps///3/7-Dihydroxy-2/9-dimethoxypterocarpan/// CID:85293391//////	[M]	1061	LoI_z_prot
113757	C17H16O6	316.094139652091	LMPK12070084///LipidMaps///4/10-Dihydroxy-3/9-dimethoxypterocarpan/// CID:85293404//////	[M]	1061	LoI_z_prot
113767	C17H16O6	316.094139652091	LMPK12070085///LipidMaps///4/9-Dihydroxy-3/10-dimethoxypterocarpan/// CID:85293405//////	[M]	1061	LoI_z_prot
113777	C17H16O6	316.094139652091	LMPK12080052///LipidMaps///7-Hydroxy-3'/4'-dimethoxyisoflavanquinone/// CID:85293529//////	[M]	1061	LoI_z_prot
113787	C17H16O6	316.094139652091	LMPK12080053///LipidMaps///7-Hydroxy-8/4'-dimethoxyisoflavanquinone/// CID:85293530//////	[M]	1061	LoI_z_prot
113797	C17H16O6	316.094139652091	LMPK12080059///LipidMaps///5-Hydroxy-8-methoxy-6/7-methylenedioxyisoflavan-4-ol/// CID:85293536//////	[M]	1061	LoI_z_prot
113807	C17H16O6	316.094139652091	LMPK12080068///LipidMaps///unknown/// CID:85293545//////	[M]	1061	LoI_z_prot
113817	C17H16O6	316.094139652091	LMPK12120184///LipidMaps///2'/4'/4-Trihydroxy-3'/3-methoxychalcone/// CID:74380794//////	[M]	1061	LoI_z_prot
113827	C17H16O6	316.094139652091	LMPK12120313///LipidMaps///4/2'/6'-Trihydroxy-3/4'-dimethoxychalcone/// CID:74380923//////	[M]	1061	LoI_z_prot
113996	C18H20O5	316.130525160091	LMPK12020173///LipidMaps///4-Hydroxy-5/7/4'-trimethoxyflavan/// CID:85292625//////	[M]	1062	LoI_z_prot
114006	C18H20O5	316.130525160091	LMPK12020260///LipidMaps///2-(3/5-Dimethoxyphenyl)-3/4-dihydro-7-methoxy-2H-1-benzopyran-5-ol/// CID:85292712//////	[M]	1062	LoI_z_prot
114016	C18H20O5	316.130525160091	LMPK12020279///LipidMaps///(2S)-4'-Hydroxy-5/7/3'-trimethoxyflavan/// CID:85292731//////	[M]	1062	LoI_z_prot
114026	C18H20O5	316.130525160091	LMPK12100071///LipidMaps///unknown/// CID:85293658//////	[M]	1062	LoI_z_prot
114036	C18H20O5	316.130525160091	LMPK12120544///LipidMaps///4/2'/6'-Trihydroxy-4'-methoxy-3'/5'-dimethyldihydrochalcone/// CID:74381154//////	[M]	1062	LoI_z_prot
114046	C18H20O5	316.130525160091	LMPK12120550///LipidMaps///2'-Hydroxy-4/4'/6'-trimethoxydihydrochalcone/// CID:74381160//////	[M]	1062	LoI_z_prot
114056	C18H20O5	316.130525160091	LMPK12120558///LipidMaps///2'-Hydroxy-3'/4'/6'-trimethoxydihydrochalcone/// CID:74381168//////	[M]	1062	LoI_z_prot
114066	C18H20O5	316.130525160091	LMPK12120573///LipidMaps///unknown/// CID:74381183//////	[M]	1062	LoI_z_prot
114076	C18H20O5	316.130525160091	LMPK12120604///LipidMaps///unknown/// CID:74381214//////	[M]	1062	LoI_z_prot
114086	C18H20O5	316.130525160091	LMPK12120609///LipidMaps///2-Hydroxy-3/4/6-trimethoxydihydrochalcone/// CID:74381219//////	[M]	1062	LoI_z_prot
114096	C18H20O5	316.130525160091	LMPK12120610///LipidMaps///2-Hydroxy-4/5/6-trimethoxydihydrochalcone/// CID:74381220//////	[M]	1062	LoI_z_prot
1148661	C18H22O5	318.146175224091	LMPK04000016///LipidMaps///unknown/// CID:74380496//////	[M]	1068	LoI_z_prot
115446	C15H12O8	320.052668764091	LMPK12130074///LipidMaps///(+)- 2/4/6-Trihydroxy-2-[(3/4/5-trihydroxyphenyl)methyl]-3(2H)-benzofuranone/// CID:74381297//////	[M]	1075	LoI_z_prot
115546	C21H20O3	320.140695920091	LMPK12020282///LipidMaps///unknown/// CID:85292734//////	[M]	1076	LoI_z_prot
115576	C19H28O4	320.198210796091	LMST02020081///LipidMaps///13-hydroxy-3-oxo-13/17-secoandrost-4-en-17-oic acid/// CID:85300775/// CHEBI:17525///	[M]	1078	LoI_z_prot
1162661	C20H18O4	322.119960476091	LMPK12050027///LipidMaps///unknown/// CID:85292762//////	[M]	1093	LoI_z_prot
1162761	C20H18O4	322.119960476091	LMPK12050030///LipidMaps///7-Hydroxy-4'-prenyloxyisoflavone/// CID:85292765//////	[M]	1093	LoI_z_prot
1162861	C20H18O4	322.119960476091	LMPK12070020///LipidMaps///unknown/// CID:85293340//////	[M]	1093	LoI_z_prot
1162961	C20H18O4	322.119960476091	LMPK12070021///LipidMaps///unknown/// CID:85293341//////	[M]	1093	LoI_z_prot
1163061	C20H18O4	322.119960476091	LMPK12070025///LipidMaps///3-Hydroxy-6''/6''-dimethylpyrano[2''/3'':9/8]pterocarpan/// CID:85293345//////	[M]	1093	LoI_z_prot
1163161	C20H18O4	322.119960476091	LMPK12080060///LipidMaps///unknown/// CID:85293537//////	[M]	1093	LoI_z_prot
1163261	C20H18O4	322.119960476091	LMPK12110030///LipidMaps///unknown/// CID:85293693//////	[M]	1093	LoI_z_prot
1163361	C20H18O4	322.119960476091	LMPK12110032///LipidMaps///unknown/// CID:85293695//////	[M]	1093	LoI_z_prot
1163461	C20H18O4	322.119960476091	LMPK12110033///LipidMaps///7/4'-Dihydroxy-8-prenylflavone/// CID:85293696//////	[M]	1093	LoI_z_prot
1163561	C20H18O4	322.119960476091	LMPK12110166///LipidMaps///5/7-Dihydroxy-8-prenylflavone/// CID:85293829//////	[M]	1093	LoI_z_prot
1163661	C20H18O4	322.119960476091	LMPK12120076///LipidMaps///unknown/// CID:74380686//////	[M]	1093	LoI_z_prot
1163761	C20H18O4	322.119960476091	LMPK12120077///LipidMaps///4-Hydroxylonchocarpin/// CID:74380687//////	[M]	1093	LoI_z_prot
1163861	C20H18O4	322.119960476091	LMPK12120080///LipidMaps///unknown/// CID:74380690//////	[M]	1093	LoI_z_prot
1163961	C20H18O4	322.119960476091	LMPK12120134///LipidMaps///unknown/// CID:74380744//////	[M]	1093	LoI_z_prot
1164061	C20H18O4	322.119960476091	LMPK12120429///LipidMaps///unknown/// CID:74381039//////	[M]	1093	LoI_z_prot
1164161	C20H18O4	322.119960476091	LMPK12140050///LipidMaps///unknown/// CID:74381350/// CHEBI:2367///	[M]	1093	LoI_z_prot
1164261	C20H18O4	322.119960476091	LMPK12140073///LipidMaps///unknown/// CID:74381373//////	[M]	1093	LoI_z_prot
1164361	C20H18O4	322.119960476091	LMPK12140208///LipidMaps///unknown/// CID:74381508//////	[M]	1093	LoI_z_prot
1164661	C14H26O8	322.162219212091	LMFA13010043///LipidMaps///Butyl 3-O-beta-D-glucopyranosyl-butanoate/// CID:135638064//////	[M]	1094	LoI_z_prot
1164461	C21H22O3	322.156345984091	LMPK12120009///LipidMaps///unknown/// CID:74380619//////	[M]	1094	LoI_z_prot
1164561	C21H22O3	322.156345984091	LMPK12140014///LipidMaps///unknown/// CID:74381314//////	[M]	1094	LoI_z_prot
117036	C18H28O5	324.193125416091	LMFA02000269///LipidMaps///12-oxo-14/18-dihydroxy-9Z/13E/15Z-octadecatrienoic acid/// CID:135636253//////	[M]	1110	LoI_z_prot
117046	C18H28O5	324.193125416091	LMFA03010210///LipidMaps///2/3-dinor-9-oxo-11R/15S-dihydroxy-5Z/13E-prostadienoic acid /// CID:123060265//////	[M]	1110	LoI_z_prot
117056	C18H28O5	324.193125416091	LMFA03010214///LipidMaps///2/3-dinor-9S/15S-dihydroxy-11-oxo-5Z/13E-prostadienoic acid/// CID:123060269//////	[M]	1110	LoI_z_prot
117127	C20H36O3	324.265896432091	LMFA01070021///LipidMaps///14S/15R-epoxy-11Z-eicosenoic acid/// CID:85291365//////	[M]	1111	LoI_z_prot
117137	C20H36O3	324.265896432091	LMFA03000005///LipidMaps///11R-hydroxy-12E/14Z-eicosadienoic acid/// CID:24701260//////	[M]	1111	LoI_z_prot
117147	C20H36O3	324.265896432091	LMFA03000008///LipidMaps///15R-hydroxy-11Z-13E-eicosadienoic acid/// CID:49703487//////	[M]	1111	LoI_z_prot
117157	C20H36O3	324.265896432091	LMFA03000009///LipidMaps///11S-hydroxy-12E/14Z-eicosadienoic acid/// CID:49703488//////	[M]	1111	LoI_z_prot
117167	C20H36O3	324.265896432091	LMFA03000010///LipidMaps/// 20-hydroxy-6Z/15Z-eicosadienoic acid/// CID:123060261//////	[M]	1111	LoI_z_prot
1171216	C20H36O3	324.265896432091	LMFA01070021///LipidMaps///14S/15R-epoxy-11Z-eicosenoic acid/// CID:85291365//////	[M]	1112	LoI_z_prot
1171316	C20H36O3	324.265896432091	LMFA03000005///LipidMaps///11R-hydroxy-12E/14Z-eicosadienoic acid/// CID:24701260//////	[M]	1112	LoI_z_prot
1171416	C20H36O3	324.265896432091	LMFA03000008///LipidMaps///15R-hydroxy-11Z-13E-eicosadienoic acid/// CID:49703487//////	[M]	1112	LoI_z_prot
1171516	C20H36O3	324.265896432091	LMFA03000009///LipidMaps///11S-hydroxy-12E/14Z-eicosadienoic acid/// CID:49703488//////	[M]	1112	LoI_z_prot
1171616	C20H36O3	324.265896432091	LMFA03000010///LipidMaps/// 20-hydroxy-6Z/15Z-eicosadienoic acid/// CID:123060261//////	[M]	1112	LoI_z_prot
1172761	C20H39NO2	325.297530908091	LMFA08040015///LipidMaps///N-(9Z-octadecenoyl)-ethanolamine/// CID:7850594/// HMDB02088///	[M]	1122	LoI_z_prot
117316	C18H14O6	326.078489588091	LMPK12050088///LipidMaps///unknown/// CID:85292823//////	[M]	1126	LoI_z_prot
117326	C18H14O6	326.078489588091	LMPK12050114///LipidMaps///unknown/// CID:85292849//////	[M]	1126	LoI_z_prot
117336	C18H14O6	326.078489588091	LMPK12050115///LipidMaps///3'/4'-Dimethoxy-6/7-methylenedioxyisoflavone/// CID:85292850//////	[M]	1126	LoI_z_prot
117346	C18H14O6	326.078489588091	LMPK12050144///LipidMaps///7/8-Methylenedioxy-3'/4'-dimethoxyisoflavone/// CID:85292878//////	[M]	1126	LoI_z_prot
117356	C18H14O6	326.078489588091	LMPK12050146///LipidMaps///7/8-Dimethoxy-3'/4'-methylenedioxyisoflavone/// CID:85292880//////	[M]	1126	LoI_z_prot
117366	C18H14O6	326.078489588091	LMPK12050360///LipidMaps///5/7-Dimethoxy-3'/4'-methylenedioxyisoflavone/// CID:85293094//////	[M]	1126	LoI_z_prot
117376	C18H14O6	326.078489588091	LMPK12050362///LipidMaps///5/2-Dimethoxy-6/7-methylenedioxyisoflavone/// CID:85293096//////	[M]	1126	LoI_z_prot
117386	C18H14O6	326.078489588091	LMPK12050390///LipidMaps///5/4'-Dimethoxy-6/7-methylenedioxyisoflavone/// CID:85293124//////	[M]	1126	LoI_z_prot
117396	C18H14O6	326.078489588091	LMPK12060074///LipidMaps///6a/12a-Dehydro-9/11-dihydroxy-6-methoxy-10-methylrotenone/// CID:85293317//////	[M]	1126	LoI_z_prot
117406	C18H14O6	326.078489588091	LMPK12100050///LipidMaps///5/7-Dimethoxy-3'/4'-methylenedioxy-4-phenylcoumarin/// CID:85293637//////	[M]	1126	LoI_z_prot
117416	C18H14O6	326.078489588091	LMPK12110056///LipidMaps///unknown/// CID:85293719//////	[M]	1126	LoI_z_prot
117426	C18H14O6	326.078489588091	LMPK12110067///LipidMaps///6/7-Dimethoxy-3'/4'-methylenedioxyflavone/// CID:85293730//////	[M]	1126	LoI_z_prot
117436	C18H14O6	326.078489588091	LMPK12110075///LipidMaps///7/8-Dimethoxy-3'/4'-methylenedioxyflavone/// CID:85293738//////	[M]	1126	LoI_z_prot
117446	C18H14O6	326.078489588091	LMPK12111073///LipidMaps///5/7-Dimethoxy-3'/4'-methylenedioxyflavone/// CID:85294736//////	[M]	1126	LoI_z_prot
117456	C18H14O6	326.078489588091	LMPK12111572///LipidMaps///unknown/// CID:85295235//////	[M]	1126	LoI_z_prot
117466	C18H14O6	326.078489588091	LMPK12112811///LipidMaps///3/5-Dimethoxy-6/7-methylenedioxyflavone/// CID:85296474//////	[M]	1126	LoI_z_prot
117546	C18H30O5	326.208775480091	LMFA02000031///LipidMaps///2R-hydroperoxy-9Z/12Z/15Z-octadecatrienoic acid/// CID:24701211//////	[M]	1130	LoI_z_prot
117556	C18H30O5	326.208775480091	LMFA02000058///LipidMaps///9-oxo-12/13-dihydroxy-10E/15Z-octadecadienoic acid/// CID:123060259//////	[M]	1130	LoI_z_prot
117566	C18H30O5	326.208775480091	LMFA03010011///LipidMaps///9S/11S/15S-trihydroxy-2/3-dinor-5Z/13E-prostadienoic acid/// CID:7850333/// HMDB02277///	[M]	1130	LoI_z_prot
117576	C18H30O5	326.208775480091	LMFA03010169///LipidMaps///9-oxo-11R/15S-dihydroxy-2/3-dinor-13E-prostenoic acid/// CID:24701277//////	[M]	1130	LoI_z_prot
117586	C18H30O5	326.208775480091	LMFA03010212///LipidMaps///2/3-dinor-9S/11R/15S-trihydroxy-5Z/13E-prostadienoic acid/// CID:123060267//////	[M]	1130	LoI_z_prot
117596	C18H30O5	326.208775480091	LMFA03110010///LipidMaps///9S/11R/15S-trihydroxy-2/3-dinor-5Z/13E-prostadienoic acid-cyclo[8S/12R]/// CID:74380288/// CHEBI:34230///	[M]	1130	LoI_z_prot
117608	C19H34O4	326.245160988091	LMFA01080002///LipidMaps///8-methoxy-13-hydroxy-9/11-octadecadienoic acid/// CID:7850323//////	[M]	1131	LoI_z_prot
117618	C19H34O4	326.245160988091	LMFA01080007///LipidMaps///11-methoxy-12/13-epoxy-9-octadecenoic acid/// CID:7850328//////	[M]	1131	LoI_z_prot
117628	C19H34O4	326.245160988091	LMFA01170126///LipidMaps///1-heptadecene-2/3R-dicarboxylic acid/// CID:123060252//////	[M]	1131	LoI_z_prot
1176016	C19H34O4	326.245160988091	LMFA01080002///LipidMaps///8-methoxy-13-hydroxy-9/11-octadecadienoic acid/// CID:7850323//////	[M]	1134	LoI_z_prot
1176116	C19H34O4	326.245160988091	LMFA01080007///LipidMaps///11-methoxy-12/13-epoxy-9-octadecenoic acid/// CID:7850328//////	[M]	1134	LoI_z_prot
1176216	C19H34O4	326.245160988091	LMFA01170126///LipidMaps///1-heptadecene-2/3R-dicarboxylic acid/// CID:123060252//////	[M]	1134	LoI_z_prot
1176026	C19H34O4	326.245160988091	LMFA01080002///LipidMaps///8-methoxy-13-hydroxy-9/11-octadecadienoic acid/// CID:7850323//////	[M]	1135	LoI_z_prot
1176126	C19H34O4	326.245160988091	LMFA01080007///LipidMaps///11-methoxy-12/13-epoxy-9-octadecenoic acid/// CID:7850328//////	[M]	1135	LoI_z_prot
1176226	C19H34O4	326.245160988091	LMFA01170126///LipidMaps///1-heptadecene-2/3R-dicarboxylic acid/// CID:123060252//////	[M]	1135	LoI_z_prot
1178761	C13H30NO6P	327.180525730091	LMGP01060020///LipidMaps///1-pentyl-sn-glycero-3-phosphocholine/// CID:14713957//////	[M]	1144	LoI_z_prot
117936	C17H12O7	328.057754144091	LMPK12050368///LipidMaps///5/3'-Dihydroxy-2'-methoxy-6/7-methylenedioxyisoflavone/// CID:85293102//////	[M]	1150	LoI_z_prot
117946	C17H12O7	328.057754144091	LMPK12050410///LipidMaps///5/7-Dihydroxy-6-methoxy-3'/4'-methylenedioxyisoflavone/// CID:85293144//////	[M]	1150	LoI_z_prot
117956	C17H12O7	328.057754144091	LMPK12070127///LipidMaps///unknown/// CID:85293447//////	[M]	1150	LoI_z_prot
117966	C17H12O7	328.057754144091	LMPK12070143///LipidMaps///unknown/// CID:85293463//////	[M]	1150	LoI_z_prot
117976	C17H12O7	328.057754144091	LMPK12111452///LipidMaps///unknown/// CID:85295115//////	[M]	1150	LoI_z_prot
118617	C18H32O5	328.224425544091	LMFA02000021///LipidMaps///9S/10S/11R-trihydroxy-12Z/15Z-octadecadienoic acid/// CID:24701204//////	[M]	1154	LoI_z_prot
118627	C18H32O5	328.224425544091	LMFA02000022///LipidMaps///9S/12S/13S-trihydroxy-10E/15Z-octadecadienoic acid/// CID:24701205//////	[M]	1154	LoI_z_prot
118637	C18H32O5	328.224425544091	LMFA02000105///LipidMaps///9-hydroperoxy-12/13-epoxy-10-octadecenoic acid/// CID:135636089//////	[M]	1154	LoI_z_prot
118647	C18H32O5	328.224425544091	LMFA02000106///LipidMaps///11-hydroperoxy-12/13-epoxy-9-octadecenoic acid/// CID:135636090//////	[M]	1154	LoI_z_prot
118657	C18H32O5	328.224425544091	LMFA02000220///LipidMaps///9/12/13-trihydroxy-10/15-octadecadienoic acid/// CID:135636204//////	[M]	1154	LoI_z_prot
118667	C18H32O5	328.224425544091	LMFA03010154///LipidMaps///9S/11R/15S-trihydroxy-2/3-dinor-13E-prostaenoic acid-cyclo[8S/12R]/// CID:24701263/// CHEBI:34229///	[M]	1154	LoI_z_prot
1186116	C18H32O5	328.224425544091	LMFA02000021///LipidMaps///9S/10S/11R-trihydroxy-12Z/15Z-octadecadienoic acid/// CID:24701204//////	[M]	1155	LoI_z_prot
1186216	C18H32O5	328.224425544091	LMFA02000022///LipidMaps///9S/12S/13S-trihydroxy-10E/15Z-octadecadienoic acid/// CID:24701205//////	[M]	1155	LoI_z_prot
1186316	C18H32O5	328.224425544091	LMFA02000105///LipidMaps///9-hydroperoxy-12/13-epoxy-10-octadecenoic acid/// CID:135636089//////	[M]	1155	LoI_z_prot
1186416	C18H32O5	328.224425544091	LMFA02000106///LipidMaps///11-hydroperoxy-12/13-epoxy-9-octadecenoic acid/// CID:135636090//////	[M]	1155	LoI_z_prot
1186516	C18H32O5	328.224425544091	LMFA02000220///LipidMaps///9/12/13-trihydroxy-10/15-octadecadienoic acid/// CID:135636204//////	[M]	1155	LoI_z_prot
1186616	C18H32O5	328.224425544091	LMFA03010154///LipidMaps///9S/11R/15S-trihydroxy-2/3-dinor-13E-prostaenoic acid-cyclo[8S/12R]/// CID:24701263/// CHEBI:34229///	[M]	1155	LoI_z_prot
119816	C19H22O5	330.146175224091	LMPR0104170011///LipidMaps///unknown/// CID:74382433//////	[M]	1163	LoI_z_prot
119826	C19H22O5	330.146175224091	LMPR0104170024///LipidMaps///unknown/// CID:74382446//////	[M]	1163	LoI_z_prot
119836	C19H22O5	330.146175224091	LMPR0104170028///LipidMaps///unknown/// CID:74382450/// CHEBI:29598///	[M]	1163	LoI_z_prot
119846	C16H26O7	330.167304592091	LMFA03010139///LipidMaps///9S/11R-dihydroxy-15-oxo-2/3/4/5-tetranor-prostan-1/20-dioic acid/// CID:4266055//////	[M]	1164	LoI_z_prot
119856	C16H26O7	330.167304592091	LMPR0102070025///LipidMaps///unknown/// CID:74382135//////	[M]	1164	LoI_z_prot
119866	C16H26O7	330.167304592091	LMPR0102070035///LipidMaps///unknown/// CID:74382145//////	[M]	1164	LoI_z_prot
119876	C21H30O3	330.218946240091	LMPR0102060004///LipidMaps///(1S)-2-methyl-4-oxo-3-[(2Z)-pent-2-en-1-yl]cyclopent-2-en-1-yl (1R/3R)-2/2-dimethyl-3-(2-methylprop-1-en-1-yl)cyclopropanecarboxylate/// CID:85297120/// CHEBI:39113///	[M]	1167	LoI_z_prot
119886	C21H30O3	330.218946240091	LMPR0104040001///LipidMaps///unknown/// CID:74382391//////	[M]	1167	LoI_z_prot
119896	C21H30O3	330.218946240091	LMST02020057///LipidMaps///17beta-hydroxyandrost-4-en-3-one/ 17-acetate/// CID:24702290/// CHEBI:16524///	[M]	1167	LoI_z_prot
119906	C21H30O3	330.218946240091	LMST02030087///LipidMaps///21-hydroxypregn-4-ene-3/20-dione/// CID:24702312/// CHEBI:16973/// HMDB00016	[M]	1167	LoI_z_prot
119916	C21H30O3	330.218946240091	LMST02030148///LipidMaps///12alpha-hydroxypregn-4-ene-3/20-dione/// CID:85300811/// CHEBI:34153///	[M]	1167	LoI_z_prot
119926	C21H30O3	330.218946240091	LMST02030161///LipidMaps///17-hydroxypregn-4-ene-3/20-dione/// CID:85300824/// CHEBI:17252///	[M]	1167	LoI_z_prot
119936	C21H30O3	330.218946240091	LMST02030168///LipidMaps///11beta-hydroxypregn-4-ene-3/20-dione/// CID:85300831/// CHEBI:28247///	[M]	1167	LoI_z_prot
119946	C21H30O3	330.218946240091	LMST02030181///LipidMaps///20-hydroxy-3-oxopregn-4-en-21-al/// CID:85300844/// CHEBI:15690///	[M]	1167	LoI_z_prot
119956	C21H30O3	330.218946240091	LMST02030182///LipidMaps///16alpha-hydroxypregn-4-ene-3/20-dione/// CID:85300845/// CHEBI:15826///	[M]	1167	LoI_z_prot
119966	C21H30O3	330.218946240091	LMST02030184///LipidMaps///11alpha-hydroxypregn-4-ene-3/20-dione/// CID:85300847/// CHEBI:16076///	[M]	1167	LoI_z_prot
119976	C21H30O3	330.218946240091	LMST03020003///LipidMaps///(5Z/7E)-(1S/3R)-1/3-dihydroxy-9/10-seco-5/7/10(19)-pregnatrien-20-one/// CID:14715011//////	[M]	1167	LoI_z_prot
1199861	C18H34O5	330.240075608091	LMFA02000011///LipidMaps///9S/10S/11R-trihydroxy-12Z-octadecenoic acid/// CID:24701194//////	[M]	1168	LoI_z_prot
1199961	C18H34O5	330.240075608091	LMFA02000014///LipidMaps///9S/12S/13S-trihydroxy-10E-octadecenoic acid/// CID:24701197/// HMDB04708///	[M]	1168	LoI_z_prot
1200061	C18H34O5	330.240075608091	LMFA02000165///LipidMaps///11/12/13-trihydroxy-9-octadecenoic acid/// CID:135636149//////	[M]	1168	LoI_z_prot
1200161	C18H34O5	330.240075608091	LMFA02000168///LipidMaps///9/10/13-trihydroxy-11-octadecenoic acid/// CID:135636152//////	[M]	1168	LoI_z_prot
1200261	C18H34O5	330.240075608091	LMFA02000169///LipidMaps///9/12/13-trihydroxy-10-octadecenoic acid/// CID:135636153//////	[M]	1168	LoI_z_prot
1200361	C18H34O5	330.240075608091	LMFA02000221///LipidMaps///5/8/12-trihydroxy-9-octadecenoic acid/// CID:135636205//////	[M]	1168	LoI_z_prot
1200461	C18H34O5	330.240075608091	LMFA02000222///LipidMaps///9/10/18-trihydroxy-12-octadecenoic acid/// CID:135636206//////	[M]	1168	LoI_z_prot
1200561	C18H34O5	330.240075608091	LMFA02000223///LipidMaps///(+)-9/10/18-trihydroxy-12Z-octadecenoic acid/// CID:135636207//////	[M]	1168	LoI_z_prot
120626	C19H24O5	332.161825288091	LMPR0104170004///LipidMaps///unknown/// CID:74382426/// CHEBI:27742///	[M]	1170	LoI_z_prot
120636	C19H24O5	332.161825288091	LMPR0104170021///LipidMaps///unknown/// CID:74382443/// CHEBI:32902///	[M]	1170	LoI_z_prot
120646	C19H24O5	332.161825288091	LMPR0104170022///LipidMaps///unknown/// CID:74382444/// CHEBI:29599///	[M]	1170	LoI_z_prot
120676	C20H28O4	332.198210796091	LMFA03010140///LipidMaps///9-oxo-15S-hydroxy-5Z/10Z/13E/17Z-prostatetraenoic acid/// CID:4266056//////	[M]	1171	LoI_z_prot
120686	C20H28O4	332.198210796091	LMFA03010141///LipidMaps///9-oxo-15S-hydroxy-5Z/8(12)/13E/17Z-prostatetraenoic acid/// CID:4266057//////	[M]	1171	LoI_z_prot
120696	C20H28O4	332.198210796091	LMFA03010180///LipidMaps///15S-hydroxy-11-oxo-5Z/9Z/13E/17Z-prostatetraenoic acid/// CID:24701288//////	[M]	1171	LoI_z_prot
120706	C20H28O4	332.198210796091	LMFA03010199///LipidMaps///9-oxo-11R-hydroxy-5Z/13E/17Z-prostatrienoic acid-1/15S-lactone/// CID:74380277//////	[M]	1171	LoI_z_prot
120716	C20H28O4	332.198210796091	LMFA03070026///LipidMaps///5S/6S-epoxy/18R-hydroxy-7E/9E/11Z/14Z/16E-eicosapentaenoic acid/// CID:24701317//////	[M]	1171	LoI_z_prot
120726	C20H28O4	332.198210796091	LMFA03070040///LipidMaps///5S/6-epoxy/18S-hydroxy-7E/9E/11Z/14Z/16E-eicosapentaenoic acid/// CID:123060287//////	[M]	1171	LoI_z_prot
120736	C20H28O4	332.198210796091	LMPR0104170010///LipidMaps///unknown/// CID:74382432/// CHEBI:29589///	[M]	1171	LoI_z_prot
120746	C20H28O4	332.198210796091	LMPR0104170014///LipidMaps///unknown/// CID:74382436/// CHEBI:30088///	[M]	1171	LoI_z_prot
120756	C20H28O4	332.198210796091	LMPR0104170029///LipidMaps///unknown/// CID:74382451/// CHEBI:29601///	[M]	1171	LoI_z_prot
120766	C20H28O4	332.198210796091	LMPR0104420002///LipidMaps///unknown/// CID:74382508//////	[M]	1171	LoI_z_prot
121157	C20H30O4	334.213860860091	LMFA01170034///LipidMaps///5Z/8Z/11Z/14Z-Eicosatetraenedioic acid/// CID:14710833//////	[M]	1178	LoI_z_prot
121167	C20H30O4	334.213860860091	LMFA03010018///LipidMaps///15S-hydroxy-9-oxo-5Z/8(12)/13E-prostatrienoic acid/// CID:4265962/// CHEBI:28099/// HMDB04236	[M]	1178	LoI_z_prot
121177	C20H30O4	334.213860860091	LMFA03010019///LipidMaps///11-oxo-15S-hydroxy-5Z/9/13E-prostatrienoic acid/// CID:4265963/// CHEBI:27485/// HMDB02710	[M]	1178	LoI_z_prot
121187	C20H30O4	334.213860860091	LMFA03010020///LipidMaps///11-oxo-15S-hydroxy-5Z/9Z/13E-prostatrienoic acid/// CID:4265964/// CHEBI:28130/// HMDB04238	[M]	1178	LoI_z_prot
121197	C20H30O4	334.213860860091	LMFA03010033///LipidMaps///9/15-dioxo-5Z/10-prostadienoic acid/// CID:4265974/// HMDB01244///	[M]	1178	LoI_z_prot
121207	C20H30O4	334.213860860091	LMFA03010034///LipidMaps///9/15-dioxo-5Z-prostaenoic acid-cyclo[11S/16]/// CID:7850336//////	[M]	1178	LoI_z_prot
121217	C20H30O4	334.213860860091	LMFA03010035///LipidMaps///9-oxo-15S-hydroxy-5Z/10Z/13E-prostatrienoic acid/// CID:4265975/// CHEBI:27820/// HMDB02752	[M]	1178	LoI_z_prot
121227	C20H30O4	334.213860860091	LMFA03010051///LipidMaps///9S-hydroxy-11-oxo-5Z/12E/14E-prostatrienoic acid/// CID:4265985//////	[M]	1178	LoI_z_prot
121237	C20H30O4	334.213860860091	LMFA03010092///LipidMaps///9oxo-15R-hydroxy-5Z/10Z/13E-prostatrienoic acid/// CID:4266021//////	[M]	1178	LoI_z_prot
121247	C20H30O4	334.213860860091	LMFA03010100///LipidMaps///9oxo-15S-hydroxy-5E/10Z/13E-prostatrienoic acid/// CID:4266028/// HMDB02752///	[M]	1178	LoI_z_prot
121257	C20H30O4	334.213860860091	LMFA03010133///LipidMaps///9-oxo-15S-hydroxy-5Z/11Z/13E-prostatrienoic acid/// CID:4266049/// CHEBI:27555///	[M]	1178	LoI_z_prot
121267	C20H30O4	334.213860860091	LMFA03010197///LipidMaps///9S/11R-dihydroxy-5Z/13E/17Z-prostatrienoic acid-1/15S-lactone/// CID:74380275//////	[M]	1178	LoI_z_prot
121277	C20H30O4	334.213860860091	LMFA03010198///LipidMaps///9-oxo-11R-hydroxy-5Z/13E-prostadienoic acid-1/15S-lactone/// CID:74380276//////	[M]	1178	LoI_z_prot
121287	C20H30O4	334.213860860091	LMFA03020010///LipidMaps///5S/12S-dihydroxy-6Z/8E/14Z/17Z-eicosapentanenoic acid/// CID:4266076/// HMDB05073///	[M]	1178	LoI_z_prot
121297	C20H30O4	334.213860860091	LMFA03020017///LipidMaps///5S/12R-dihydroxy-6Z/8E/10E-eicosatriene-14-ynoic acid/// CID:4266083//////	[M]	1178	LoI_z_prot
121307	C20H30O4	334.213860860091	LMFA03020024///LipidMaps///5S-hydroxy-12-keto-6Z/8E/10E/14Z-eicosatetraenoic acid/// CID:4266090/// CHEBI:27814/// HMDB04234	[M]	1178	LoI_z_prot
121317	C20H30O4	334.213860860091	LMFA03060075///LipidMaps///5S/6S-epoxy-15S-hydroxy-7E/9E/11Z/13E-eicosatetraenoic acid/// CID:24701303//////	[M]	1178	LoI_z_prot
121327	C20H30O4	334.213860860091	LMFA03070001///LipidMaps///5S-hydroperoxy-6E/8Z/11Z/14Z/17Z-eicosapentaenoic acid/// CID:4266132//////	[M]	1178	LoI_z_prot
121337	C20H30O4	334.213860860091	LMFA03070012///LipidMaps///12S-hydroperoxy-5Z/8Z/10E/14Z/17Z-eicosapentaenoic acid/// CID:7850355//////	[M]	1178	LoI_z_prot
121347	C20H30O4	334.213860860091	LMFA03070013///LipidMaps///15S-hydroperoxy-5Z/8Z/11Z/13E/17Z-eicosapentaenoic acid/// CID:7850356//////	[M]	1178	LoI_z_prot
1211515	C20H30O4	334.213860860091	LMFA01170034///LipidMaps///5Z/8Z/11Z/14Z-Eicosatetraenedioic acid/// CID:14710833//////	[M]	1179	LoI_z_prot
1211615	C20H30O4	334.213860860091	LMFA03010018///LipidMaps///15S-hydroxy-9-oxo-5Z/8(12)/13E-prostatrienoic acid/// CID:4265962/// CHEBI:28099/// HMDB04236	[M]	1179	LoI_z_prot
1211715	C20H30O4	334.213860860091	LMFA03010019///LipidMaps///11-oxo-15S-hydroxy-5Z/9/13E-prostatrienoic acid/// CID:4265963/// CHEBI:27485/// HMDB02710	[M]	1179	LoI_z_prot
1211815	C20H30O4	334.213860860091	LMFA03010020///LipidMaps///11-oxo-15S-hydroxy-5Z/9Z/13E-prostatrienoic acid/// CID:4265964/// CHEBI:28130/// HMDB04238	[M]	1179	LoI_z_prot
1211915	C20H30O4	334.213860860091	LMFA03010033///LipidMaps///9/15-dioxo-5Z/10-prostadienoic acid/// CID:4265974/// HMDB01244///	[M]	1179	LoI_z_prot
1212015	C20H30O4	334.213860860091	LMFA03010034///LipidMaps///9/15-dioxo-5Z-prostaenoic acid-cyclo[11S/16]/// CID:7850336//////	[M]	1179	LoI_z_prot
1212115	C20H30O4	334.213860860091	LMFA03010035///LipidMaps///9-oxo-15S-hydroxy-5Z/10Z/13E-prostatrienoic acid/// CID:4265975/// CHEBI:27820/// HMDB02752	[M]	1179	LoI_z_prot
1212215	C20H30O4	334.213860860091	LMFA03010051///LipidMaps///9S-hydroxy-11-oxo-5Z/12E/14E-prostatrienoic acid/// CID:4265985//////	[M]	1179	LoI_z_prot
1212315	C20H30O4	334.213860860091	LMFA03010092///LipidMaps///9oxo-15R-hydroxy-5Z/10Z/13E-prostatrienoic acid/// CID:4266021//////	[M]	1179	LoI_z_prot
1212415	C20H30O4	334.213860860091	LMFA03010100///LipidMaps///9oxo-15S-hydroxy-5E/10Z/13E-prostatrienoic acid/// CID:4266028/// HMDB02752///	[M]	1179	LoI_z_prot
1212515	C20H30O4	334.213860860091	LMFA03010133///LipidMaps///9-oxo-15S-hydroxy-5Z/11Z/13E-prostatrienoic acid/// CID:4266049/// CHEBI:27555///	[M]	1179	LoI_z_prot
1212615	C20H30O4	334.213860860091	LMFA03010197///LipidMaps///9S/11R-dihydroxy-5Z/13E/17Z-prostatrienoic acid-1/15S-lactone/// CID:74380275//////	[M]	1179	LoI_z_prot
1212715	C20H30O4	334.213860860091	LMFA03010198///LipidMaps///9-oxo-11R-hydroxy-5Z/13E-prostadienoic acid-1/15S-lactone/// CID:74380276//////	[M]	1179	LoI_z_prot
1212815	C20H30O4	334.213860860091	LMFA03020010///LipidMaps///5S/12S-dihydroxy-6Z/8E/14Z/17Z-eicosapentanenoic acid/// CID:4266076/// HMDB05073///	[M]	1179	LoI_z_prot
1212915	C20H30O4	334.213860860091	LMFA03020017///LipidMaps///5S/12R-dihydroxy-6Z/8E/10E-eicosatriene-14-ynoic acid/// CID:4266083//////	[M]	1179	LoI_z_prot
1213015	C20H30O4	334.213860860091	LMFA03020024///LipidMaps///5S-hydroxy-12-keto-6Z/8E/10E/14Z-eicosatetraenoic acid/// CID:4266090/// CHEBI:27814/// HMDB04234	[M]	1179	LoI_z_prot
1213115	C20H30O4	334.213860860091	LMFA03060075///LipidMaps///5S/6S-epoxy-15S-hydroxy-7E/9E/11Z/13E-eicosatetraenoic acid/// CID:24701303//////	[M]	1179	LoI_z_prot
1213215	C20H30O4	334.213860860091	LMFA03070001///LipidMaps///5S-hydroperoxy-6E/8Z/11Z/14Z/17Z-eicosapentaenoic acid/// CID:4266132//////	[M]	1179	LoI_z_prot
1213315	C20H30O4	334.213860860091	LMFA03070012///LipidMaps///12S-hydroperoxy-5Z/8Z/10E/14Z/17Z-eicosapentaenoic acid/// CID:7850355//////	[M]	1179	LoI_z_prot
1213415	C20H30O4	334.213860860091	LMFA03070013///LipidMaps///15S-hydroperoxy-5Z/8Z/11Z/13E/17Z-eicosapentaenoic acid/// CID:7850356//////	[M]	1179	LoI_z_prot
122144	C21H20O4	336.135610540091	LMPK12050028///LipidMaps///unknown/// CID:85292763//////	[M]	1183	LoI_z_prot
122154	C21H20O4	336.135610540091	LMPK12050029///LipidMaps///7-Prenyloxy-4'-methoxyisoflavone/// CID:85292764//////	[M]	1183	LoI_z_prot
122164	C21H20O4	336.135610540091	LMPK12070022///LipidMaps///unknown/// CID:85293342//////	[M]	1183	LoI_z_prot
122174	C21H20O4	336.135610540091	LMPK12110019///LipidMaps///unknown/// CID:85293682//////	[M]	1183	LoI_z_prot
122184	C21H20O4	336.135610540091	LMPK12120079///LipidMaps///unknown/// CID:74380689//////	[M]	1183	LoI_z_prot
122194	C21H20O4	336.135610540091	LMPK12120210///LipidMaps///5''-Isopropenyl-4''/5''-dihydrofurano[2''/3'':4'/3']-2'-hydroxy-6'-methoxychalcone/// CID:74380820//////	[M]	1183	LoI_z_prot
122204	C21H20O4	336.135610540091	LMPK12120229///LipidMaps///unknown/// CID:74380839//////	[M]	1183	LoI_z_prot
122214	C21H20O4	336.135610540091	LMPK12120231///LipidMaps///unknown/// CID:74380841//////	[M]	1183	LoI_z_prot
122224	C21H20O4	336.135610540091	LMPK12120233///LipidMaps///2'/4'-Dihydroxy-3'/6''/6''-trimethylpyrano[2''/3'':6'/5']chalcone/// CID:74380843//////	[M]	1183	LoI_z_prot
122234	C21H20O4	336.135610540091	LMPK12120238///LipidMaps///(2E)-1-(5-Hydroxy-7-methoxy-2/2-dimethyl-2H-1-benzopyran-8-yl)-3-phenyl-2-propen-1-one/// CID:74380848//////	[M]	1183	LoI_z_prot
122244	C21H20O4	336.135610540091	LMPK12120386///LipidMaps///unknown/// CID:74380996//////	[M]	1183	LoI_z_prot
122254	C21H20O4	336.135610540091	LMPK12120430///LipidMaps///6''/6''-Dimethylpyrano[2''/3'':4/3]-4'-hydroxy-2-methoxychalcone/// CID:74381040//////	[M]	1183	LoI_z_prot
122264	C21H20O4	336.135610540091	LMPK12140056///LipidMaps///4'-Methoxy-6''/6''-dimethyldihydropyrano[2''/3'':7/8]flavanone/// CID:74381356//////	[M]	1183	LoI_z_prot
122274	C21H20O4	336.135610540091	LMPK12140083///LipidMaps///unknown/// CID:74381383//////	[M]	1183	LoI_z_prot
122284	C21H20O4	336.135610540091	LMPK12140163///LipidMaps///5-Methoxy-5''-[2''/3'':7/8]-isopropenyldihydrofuranoflavanone/// CID:74381463//////	[M]	1183	LoI_z_prot
122294	C21H20O4	336.135610540091	LMPK12140183///LipidMaps///unknown/// CID:74381483//////	[M]	1183	LoI_z_prot
122304	C21H20O4	336.135610540091	LMPK12140206///LipidMaps///unknown/// CID:74381506//////	[M]	1183	LoI_z_prot
123044	C20H18O5	338.114875096091	LMPK12050036///LipidMaps///unknown/// CID:85292771//////	[M]	1195	LoI_z_prot
123054	C20H18O5	338.114875096091	LMPK12050188///LipidMaps///5/7/4'-Trihydroxy-6-prenylisoflavone/// CID:85292922//////	[M]	1195	LoI_z_prot
123064	C20H18O5	338.114875096091	LMPK12050189///LipidMaps///unknown/// CID:85292923//////	[M]	1195	LoI_z_prot
123074	C20H18O5	338.114875096091	LMPK12050192///LipidMaps///5/7/4'-Trihydroxy-3'-prenylisoflavone/// CID:85292926//////	[M]	1195	LoI_z_prot
123084	C20H18O5	338.114875096091	LMPK12050196///LipidMaps///5/7/4'-Trihydroxy-8-prenylisoflavone/// CID:85292930//////	[M]	1195	LoI_z_prot
123094	C20H18O5	338.114875096091	LMPK12050208///LipidMaps///unknown/// CID:85292942//////	[M]	1195	LoI_z_prot
123104	C20H18O5	338.114875096091	LMPK12070092///LipidMaps///unknown/// CID:85293412//////	[M]	1195	LoI_z_prot
123114	C20H18O5	338.114875096091	LMPK12070109///LipidMaps///unknown/// CID:85293429//////	[M]	1195	LoI_z_prot
123124	C20H18O5	338.114875096091	LMPK12070110///LipidMaps///unknown/// CID:85293430//////	[M]	1195	LoI_z_prot
123134	C20H18O5	338.114875096091	LMPK12070123///LipidMaps///unknown/// CID:85293443//////	[M]	1195	LoI_z_prot
123144	C20H18O5	338.114875096091	LMPK12070124///LipidMaps///unknown/// CID:85293444//////	[M]	1195	LoI_z_prot
123154	C20H18O5	338.114875096091	LMPK12070125///LipidMaps///unknown/// CID:85293445//////	[M]	1195	LoI_z_prot
123164	C20H18O5	338.114875096091	LMPK12110412///LipidMaps///5/7/4'-Trihydroxy-6-prenylflavone/// CID:85294075//////	[M]	1195	LoI_z_prot
123174	C20H18O5	338.114875096091	LMPK12110415///LipidMaps///unknown/// CID:85294078//////	[M]	1195	LoI_z_prot
123184	C20H18O5	338.114875096091	LMPK12110422///LipidMaps///8-Prenylapigenin/// CID:85294085//////	[M]	1195	LoI_z_prot
123194	C20H18O5	338.114875096091	LMPK12111639///LipidMaps///unknown/// CID:85295302//////	[M]	1195	LoI_z_prot
123204	C20H18O5	338.114875096091	LMPK12111640///LipidMaps///3/5/7-Trihydroxy-6-prenylflavone/// CID:85295303//////	[M]	1195	LoI_z_prot
123214	C20H18O5	338.114875096091	LMPK12111641///LipidMaps///3/5/7-Trihydroxy-8-(1/1-dimethylprop-2-en-1-yl)flavone/// CID:85295304//////	[M]	1195	LoI_z_prot
123224	C20H18O5	338.114875096091	LMPK12120082///LipidMaps///3/4/2'-Trihydroxy-6''/6''-dimethylpyrano[2''/3'':4'/3']chalcone/// CID:74380692//////	[M]	1195	LoI_z_prot
123234	C20H18O5	338.114875096091	LMPK12120335///LipidMaps///unknown/// CID:74380945//////	[M]	1195	LoI_z_prot
123303	C21H22O4	338.151260604091	LMPK12020158///LipidMaps///unknown/// CID:85292610//////	[M]	1197	LoI_z_prot
123313	C21H22O4	338.151260604091	LMPK12020162///LipidMaps///unknown/// CID:85292614//////	[M]	1197	LoI_z_prot
123323	C21H22O4	338.151260604091	LMPK12070013///LipidMaps///3-Hydroxy-9-methoxy-10-prenylpterocarpan/// CID:85293333//////	[M]	1197	LoI_z_prot
123333	C21H22O4	338.151260604091	LMPK12080015///LipidMaps///unknown/// CID:85293492//////	[M]	1197	LoI_z_prot
123343	C21H22O4	338.151260604091	LMPK12080016///LipidMaps///unknown/// CID:85293493//////	[M]	1197	LoI_z_prot
123353	C21H22O4	338.151260604091	LMPK12120041///LipidMaps///unknown/// CID:74380651//////	[M]	1197	LoI_z_prot
123363	C21H22O4	338.151260604091	LMPK12120046///LipidMaps///unknown/// CID:74380656//////	[M]	1197	LoI_z_prot
123373	C21H22O4	338.151260604091	LMPK12120214///LipidMaps///unknown/// CID:74380824//////	[M]	1197	LoI_z_prot
123383	C21H22O4	338.151260604091	LMPK12120215///LipidMaps///2'/4'-Dihydroxy-6'-methoxy-3'-prenylchalcone/// CID:74380825//////	[M]	1197	LoI_z_prot
123393	C21H22O4	338.151260604091	LMPK12120218///LipidMaps///2'-Hydroxy-6'-methoxy-4'-prenyloxychalcone/// CID:74380828//////	[M]	1197	LoI_z_prot
123403	C21H22O4	338.151260604091	LMPK12120423///LipidMaps///unknown/// CID:74381033//////	[M]	1197	LoI_z_prot
123413	C21H22O4	338.151260604091	LMPK12120424///LipidMaps///unknown/// CID:74381034//////	[M]	1197	LoI_z_prot
123423	C21H22O4	338.151260604091	LMPK12120451///LipidMaps///unknown/// CID:74381061//////	[M]	1197	LoI_z_prot
123433	C21H22O4	338.151260604091	LMPK12140040///LipidMaps///unknown/// CID:74381340//////	[M]	1197	LoI_z_prot
123443	C21H22O4	338.151260604091	LMPK12140045///LipidMaps///unknown/// CID:74381345//////	[M]	1197	LoI_z_prot
123453	C21H22O4	338.151260604091	LMPK12140100///LipidMaps///unknown/// CID:74381400//////	[M]	1197	LoI_z_prot
123463	C21H22O4	338.151260604091	LMPK12140167///LipidMaps///5-Hydroxy-7-methoxy-6-C-prenylflavanone/// CID:74381467//////	[M]	1197	LoI_z_prot
123473	C21H22O4	338.151260604091	LMPK12140171///LipidMaps///unknown/// CID:74381471//////	[M]	1197	LoI_z_prot
123483	C21H22O4	338.151260604091	LMPK12140173///LipidMaps///5-Methoxy-7-prenyloxyflavanone/// CID:74381473//////	[M]	1197	LoI_z_prot
123493	C21H22O4	338.151260604091	LMPK12140176///LipidMaps///unknown/// CID:74381476//////	[M]	1197	LoI_z_prot
124293	C20H36O4	340.260811052091	LMFA01040030///LipidMaps///15S-hydroperoxy-11Z/13E-eicosadienoic acid/// CID:7850074//////	[M]	1220	LoI_z_prot
124303	C20H36O4	340.260811052091	LMFA03010053///LipidMaps///1/11R/15S-trihydroxy-13E-prosten-9-one/// CID:4265987//////	[M]	1220	LoI_z_prot
124313	C20H36O4	340.260811052091	LMFA03010068///LipidMaps///9S/15S-dihydroxy-13E-prostaenoic acid/// CID:4266002//////	[M]	1220	LoI_z_prot
124323	C20H36O4	340.260811052091	LMFA03010070///LipidMaps///9R/15S-dihydroxy-13E-prostaenoic acid/// CID:4266004//////	[M]	1220	LoI_z_prot
124333	C20H36O4	340.260811052091	LMFA03010113///LipidMaps///1/9S/11R/15S-tetrahydroxy-5Z/13E-prostadiene/// CID:4266036//////	[M]	1220	LoI_z_prot
1242912	C20H36O4	340.260811052091	LMFA01040030///LipidMaps///15S-hydroperoxy-11Z/13E-eicosadienoic acid/// CID:7850074//////	[M]	1221	LoI_z_prot
1243012	C20H36O4	340.260811052091	LMFA03010053///LipidMaps///1/11R/15S-trihydroxy-13E-prosten-9-one/// CID:4265987//////	[M]	1221	LoI_z_prot
1243112	C20H36O4	340.260811052091	LMFA03010068///LipidMaps///9S/15S-dihydroxy-13E-prostaenoic acid/// CID:4266002//////	[M]	1221	LoI_z_prot
1243212	C20H36O4	340.260811052091	LMFA03010070///LipidMaps///9R/15S-dihydroxy-13E-prostaenoic acid/// CID:4266004//////	[M]	1221	LoI_z_prot
1243312	C20H36O4	340.260811052091	LMFA03010113///LipidMaps///1/9S/11R/15S-tetrahydroxy-5Z/13E-prostadiene/// CID:4266036//////	[M]	1221	LoI_z_prot
12434210	C21H40O3	340.297196560091	LMFA01060135///LipidMaps///2-oxo-heneicosanoic acid/// CID:7982761//////	[M]	1223	LoI_z_prot
12435210	C21H40O3	340.297196560091	LMFA01060136///LipidMaps///20-oxo-heneicosanoic acid/// CID:7982762//////	[M]	1223	LoI_z_prot
12436210	C21H40O3	340.297196560091	LMFA01060137///LipidMaps///3-oxo-heneicosanoic acid/// CID:7982763//////	[M]	1223	LoI_z_prot
12437210	C21H40O3	340.297196560091	LMFA01060138///LipidMaps///5-oxo-heneicosanoic acid/// CID:7982764//////	[M]	1223	LoI_z_prot
124982	C18H30O6	342.203690100091	LMFA03010089///LipidMaps///6-oxo-9S/11R/15S-trihydroxy-2/3-dinor-13E-prostaenoic acid/// CID:4266020//////	[M]	1237	LoI_z_prot
124992	C18H30O6	342.203690100091	LMFA03030003///LipidMaps///9S/11/15S-trihydroxy-2/3-dinor-thromboxa-5Z/13E-dien-1-oic acid/// CID:4266093/// HMDB02904///	[M]	1237	LoI_z_prot
125002	C22H30O3	342.218946240091	LMFA04000014///LipidMaps///16/17-epoxy-4Z/7Z/10Z/12E/14E/19Z-docosahexaenoic acid/// CID:24701339//////	[M]	1238	LoI_z_prot
125012	C22H30O3	342.218946240091	LMFA04000052///LipidMaps///16/17S-epoxy-4Z/7Z/10Z/12E/14E/19Z-docosahexaenoic acid/// CID:123060419//////	[M]	1238	LoI_z_prot
125022	C22H30O3	342.218946240091	LMPR0104410001///LipidMaps///unknown/// CID:74382505//////	[M]	1238	LoI_z_prot
125032	C19H34O5	342.240075608091	LMFA01050149///LipidMaps///methyl 9/12-dihydroxy-13-oxo-10-octadecenoate/// CID:7850239//////	[M]	1239	LoI_z_prot
125042	C19H34O5	342.240075608091	LMFA01050150///LipidMaps///methyl 10/13-dihydroxy-9-oxo-11-octadecenoate/// CID:7850240//////	[M]	1239	LoI_z_prot
125052	C19H34O5	342.240075608091	LMFA03030012///LipidMaps///9S/11/15S-trihydroxy-2/3-dinor-thrombox-13E-en-1-oic acid/// CID:123060273//////	[M]	1239	LoI_z_prot
125872	C19H20O6	344.125439780091	LMPK12020269///LipidMaps///5/2'-Dihydroxy-7-methoxy-6/8-dimethyl-4'/5'-methylenedioxyflavan/// CID:85292721//////	[M]	1247	LoI_z_prot
125882	C19H20O6	344.125439780091	LMPK12120183///LipidMaps///unknown/// CID:74380793//////	[M]	1247	LoI_z_prot
125892	C19H20O6	344.125439780091	LMPK12120206///LipidMaps///2'-Hydroxy-2/3/4'/6'-tetramethoxychalcone/// CID:74380816//////	[M]	1247	LoI_z_prot
125902	C19H20O6	344.125439780091	LMPK12120285///LipidMaps///unknown/// CID:74380895//////	[M]	1247	LoI_z_prot
125912	C19H20O6	344.125439780091	LMPK12120328///LipidMaps///2'-Hydroxy-3/4/4'/6'-tetramethoxychalcone/// CID:74380938//////	[M]	1247	LoI_z_prot
125922	C19H20O6	344.125439780091	LMPK12120345///LipidMaps///6'-Hydroxy-4/2'/3'/4'-tetramethoxychalcone/// CID:74380955//////	[M]	1247	LoI_z_prot
125932	C19H20O6	344.125439780091	LMPK12120361///LipidMaps///3'-Hydroxy-2'/4'/5'/6'-tetramethoxychalcone/// CID:74380971//////	[M]	1247	LoI_z_prot
125942	C19H20O6	344.125439780091	LMPK12120362///LipidMaps///unknown/// CID:74380972//////	[M]	1247	LoI_z_prot
125952	C19H20O6	344.125439780091	LMPK12120551///LipidMaps///2'/4'/6'-Trimethoxy-3/4-methylenedioxydihydrochalcone/// CID:74381161//////	[M]	1247	LoI_z_prot
125962	C19H20O6	344.125439780091	LMPK12120587///LipidMaps///unknown/// CID:74381197//////	[M]	1247	LoI_z_prot
125972	C19H20O6	344.125439780091	LMPK12120588///LipidMaps///unknown/// CID:74381198//////	[M]	1247	LoI_z_prot
125982	C19H20O6	344.125439780091	LMPK12140131///LipidMaps///5/7/2'/5'-Tetramethoxyflavanone/// CID:74381431//////	[M]	1247	LoI_z_prot
125992	C19H20O6	344.125439780091	LMPK12140531///LipidMaps///unknown/// CID:74381831//////	[M]	1247	LoI_z_prot
126002	C19H20O6	344.125439780091	LMPK12140589///LipidMaps///5-Hydroxy-7/3'/4'-trimethoxy-6-C-methylflavanone/// CID:74381889//////	[M]	1247	LoI_z_prot
126012	C19H20O6	344.125439780091	LMPK12140598///LipidMaps///3'-Hydroxy-5/7/4'-trimethoxy-8-C-methylflavanone/// CID:74381898//////	[M]	1247	LoI_z_prot
126022	C19H20O6	344.125439780091	LMPK12140620///LipidMaps///5/6/7/4'-Tetramethoxyflavanone/// CID:74381920//////	[M]	1247	LoI_z_prot
126032	C19H20O6	344.125439780091	LMPK12140680///LipidMaps///unknown/// CID:74381980//////	[M]	1247	LoI_z_prot
126042	C19H20O6	344.125439780091	LMPK13100001///LipidMaps///unknown/// CID:74382077//////	[M]	1247	LoI_z_prot
126052	C19H20O6	344.125439780091	LMPR0103090003///LipidMaps///unknown/// CID:74382238//////	[M]	1247	LoI_z_prot
12612210	C22H32O3	344.234596304091	LMFA03010163///LipidMaps///1a/1b-dihomo-11-oxo-5Z/9/12E/14Z-prostatetraenoic acid/// CID:24701271//////	[M]	1250	LoI_z_prot
12613210	C22H32O3	344.234596304091	LMFA04000012///LipidMaps///17S-hydroxy-4Z/7Z/10Z/13Z/15E/19Z-docosahexaenoic acid/// CID:24701337/// HMDB10213///	[M]	1250	LoI_z_prot
12614210	C22H32O3	344.234596304091	LMFA04000024///LipidMaps///(+/-)-4-hydroxy-5E/7Z/10Z/13Z/16Z/19Z-docosahexaenoic acid/// CID:24701340//////	[M]	1250	LoI_z_prot
12615210	C22H32O3	344.234596304091	LMFA04000025///LipidMaps///(+/-)-7-hydroxy-4Z/8E/10Z/13Z/16Z/19Z-docosahexaenoic acid/// CID:24701341//////	[M]	1250	LoI_z_prot
12616210	C22H32O3	344.234596304091	LMFA04000026///LipidMaps///(+/-)-8-hydroxy-4Z/6E/10Z/13Z/16Z/19Z-docosahexaenoic acid/// CID:24701342//////	[M]	1250	LoI_z_prot
12617210	C22H32O3	344.234596304091	LMFA04000027///LipidMaps///(+/-)-10-hydroxy-4Z/7Z/11E/13Z/16Z/19Z-docosahexaenoic acid/// CID:24701343//////	[M]	1250	LoI_z_prot
12618210	C22H32O3	344.234596304091	LMFA04000028///LipidMaps///(+/-)-11-hydroxy-4Z/7Z/9E/13Z/16Z/19Z-docosahexaenoic acid/// CID:24701344//////	[M]	1250	LoI_z_prot
12619210	C22H32O3	344.234596304091	LMFA04000029///LipidMaps///(+/-)-13-hydroxy-4Z/7Z/10Z/14E/16Z/19Z-docosahexaenoic acid/// CID:24701345//////	[M]	1250	LoI_z_prot
12620210	C22H32O3	344.234596304091	LMFA04000030///LipidMaps///(+/-)-14-hydroxy-4Z/7Z/10Z/12E/16Z/19Z-docosahexaenoic acid/// CID:24701346//////	[M]	1250	LoI_z_prot
12621210	C22H32O3	344.234596304091	LMFA04000031///LipidMaps///(+/-)-16-hydroxy-4Z/7Z/10Z/13Z/17E/19Z-docosahexaenoic acid/// CID:24701347//////	[M]	1250	LoI_z_prot
12622210	C22H32O3	344.234596304091	LMFA04000032///LipidMaps///(+/-)-17-hydroxy-4Z/7Z/10Z/13Z/15E/19Z-docosahexaenoic acid/// CID:24701348/// HMDB10213///	[M]	1250	LoI_z_prot
12623210	C22H32O3	344.234596304091	LMFA04000033///LipidMaps///(+/-)-20-hydroxy-4Z/7Z/10Z/13Z/16Z/18E-docosahexaenoic acid/// CID:24701349//////	[M]	1250	LoI_z_prot
12624210	C22H32O3	344.234596304091	LMFA04000034///LipidMaps///(+/-)-7(8)-epoxy-4Z/10Z/13Z/16Z/19Z-docosapentaenoic acid/// CID:24701350//////	[M]	1250	LoI_z_prot
12625210	C22H32O3	344.234596304091	LMFA04000035///LipidMaps///(+/-)-10(11)-epoxy-4Z/7Z/13Z/16Z/19Z-docosapentaenoic acid/// CID:24701351//////	[M]	1250	LoI_z_prot
12626210	C22H32O3	344.234596304091	LMFA04000036///LipidMaps///(+/-)-13(14)-epoxy-4Z/7Z/10Z/16Z/19Z-docosapentaenoic acid/// CID:24701352//////	[M]	1250	LoI_z_prot
12627210	C22H32O3	344.234596304091	LMFA04000037///LipidMaps///(+/-)-16(17)-epoxy-4Z/7Z/10Z/13Z/19Z-docosapentaenoic acid/// CID:24701353//////	[M]	1250	LoI_z_prot
12628210	C22H32O3	344.234596304091	LMFA04000038///LipidMaps///(+/-)-19(20)-epoxy-4Z/7Z/10Z/13Z/16Z-docosapentaenoic acid/// CID:24701354//////	[M]	1250	LoI_z_prot
12629210	C22H32O3	344.234596304091	LMFA04000058///LipidMaps///14S-hydroxy-4Z/7Z/10Z/12E/16Z/19Z-docosahexaenoic acid/// CID:123060425//////	[M]	1250	LoI_z_prot
12630210	C22H32O3	344.234596304091	LMFA04000059///LipidMaps///14R-hydroxy-4Z/7Z/10Z/12E/16Z/19Z-docosahexaenoic acid/// CID:123060426//////	[M]	1250	LoI_z_prot
12631210	C22H32O3	344.234596304091	LMFA04000060///LipidMaps///21-hydroxy-4Z/7Z/10Z/13Z/16Z/19Z-docosahexaenoic acid/// CID:123060427//////	[M]	1250	LoI_z_prot
12652110	C18H19BrO2	346.056293368091	LMFA01090124///LipidMaps///18-bromo-9E/17E-octadecadien-5/7/15-triynoic acid/// CID:135636015//////	[M]	1254	LoI_z_prot
12653110	C18H19BrO2	346.056293368091	LMFA01090127///LipidMaps///18-bromo-9Z/17E-octadecadien-5/7/15-triynoic acid/// CID:135636018//////	[M]	1254	LoI_z_prot
12654110	C18H19BrO2	346.056293368091	LMFA01090128///LipidMaps///18-bromo-9Z/17Z-octadecadien-5/7/15-triynoic acid/// CID:135636019//////	[M]	1254	LoI_z_prot
12655110	C18H19BrO2	346.056293368091	LMFA01090131///LipidMaps///18-bromo-13E/17E-octadecatrien-5/7/15-triynoic acid/// CID:135636022//////	[M]	1254	LoI_z_prot
127061	C22H18O4	346.119960476091	LMPK12110059///LipidMaps///unknown/// CID:85293722//////	[M]	1255	LoI_z_prot
127151	C20H26O5	346.177475352091	LMPR0104170018///LipidMaps///unknown/// CID:74382440/// CHEBI:32906///	[M]	1257	LoI_z_prot
127161	C20H26O5	346.177475352091	LMPR0104170030///LipidMaps///unknown/// CID:74382452//////	[M]	1257	LoI_z_prot
127171	C17H30O7	346.198604720091	LMFA01170075///LipidMaps///(3S/4S)-3-hydroxytetradecane-1/3/4-tricarboxylic acid/// CID:85291404/// CHEBI:15615///	[M]	1259	LoI_z_prot
127451	C22H20O4	348.135610540091	LMPK12070010///LipidMaps///unknown/// CID:85293330//////	[M]	1263	LoI_z_prot
127461	C22H20O4	348.135610540091	LMPK12110169///LipidMaps///unknown/// CID:85293832//////	[M]	1263	LoI_z_prot
127512	C20H28O5	348.193125416091	LMFA03070044///LipidMaps///18-oxo-5S/12R-dihydroxy-6Z/8E/10E/14Z/16E-eicosapentaenoic acid/// CID:126522486//////	[M]	1264	LoI_z_prot
127522	C20H28O5	348.193125416091	LMFA03070047///LipidMaps///12-oxo-5S/18S-dihydroxy-6Z/8E/10E/14Z/16E-eicosapentaenoic acid/// CID:126522489//////	[M]	1264	LoI_z_prot
127532	C20H28O5	348.193125416091	LMPR0104170007///LipidMaps///unknown/// CID:74382429/// CHEBI:27433///	[M]	1264	LoI_z_prot
127542	C20H28O5	348.193125416091	LMPR0104170015///LipidMaps///unknown/// CID:74382437/// CHEBI:29588///	[M]	1264	LoI_z_prot
127552	C20H28O5	348.193125416091	LMPR0104170017///LipidMaps///unknown/// CID:74382439/// CHEBI:29590///	[M]	1264	LoI_z_prot
127562	C20H28O5	348.193125416091	LMPR0104420001///LipidMaps///unknown/// CID:74382507//////	[M]	1264	LoI_z_prot
1275111	C20H28O5	348.193125416091	LMFA03070044///LipidMaps///18-oxo-5S/12R-dihydroxy-6Z/8E/10E/14Z/16E-eicosapentaenoic acid/// CID:126522486//////	[M]	1265	LoI_z_prot
1275211	C20H28O5	348.193125416091	LMFA03070047///LipidMaps///12-oxo-5S/18S-dihydroxy-6Z/8E/10E/14Z/16E-eicosapentaenoic acid/// CID:126522489//////	[M]	1265	LoI_z_prot
1275311	C20H28O5	348.193125416091	LMPR0104170007///LipidMaps///unknown/// CID:74382429/// CHEBI:27433///	[M]	1265	LoI_z_prot
1275411	C20H28O5	348.193125416091	LMPR0104170015///LipidMaps///unknown/// CID:74382437/// CHEBI:29588///	[M]	1265	LoI_z_prot
1275511	C20H28O5	348.193125416091	LMPR0104170017///LipidMaps///unknown/// CID:74382439/// CHEBI:29590///	[M]	1265	LoI_z_prot
1275611	C20H28O5	348.193125416091	LMPR0104420001///LipidMaps///unknown/// CID:74382507//////	[M]	1265	LoI_z_prot
127591	C21H32O4	348.229510924091	LMFA03010104///LipidMaps///9S-hydroxy-11-mehylene-15-oxo-5Z/13E-prostadienoic acid/// CID:4266032//////	[M]	1266	LoI_z_prot
127601	C21H32O4	348.229510924091	LMFA03070014///LipidMaps///methyl 6-hydroperoxy-4/8/11/14/17-eicosapentaenoate/// CID:7850357//////	[M]	1266	LoI_z_prot
127611	C21H32O4	348.229510924091	LMFA03070015///LipidMaps///methyl 8-hydroperoxy-5/9/11/14/17-eicosapentaenoate/// CID:7850358//////	[M]	1266	LoI_z_prot
127621	C21H32O4	348.229510924091	LMFA03070016///LipidMaps///methyl 9-hydroperoxy-5/7/11/14/17-eicosapentaenoate/// CID:7850359//////	[M]	1266	LoI_z_prot
127631	C21H32O4	348.229510924091	LMFA03070017///LipidMaps///methyl 11-hydroperoxy-5/8/12/14/17-eicosapentaenoate/// CID:7850360//////	[M]	1266	LoI_z_prot
127641	C21H32O4	348.229510924091	LMST02030140///LipidMaps///3beta/15beta/17alpha-Trihydroxy-pregn-5-en-20-one/// CID:85300803/// HMDB00353///	[M]	1266	LoI_z_prot
127651	C21H32O4	348.229510924091	LMST02030141///LipidMaps///3beta/17alpha/21-Trihydroxy-pregn-5-en-20-one/// CID:85300804/// CHEBI:27832/// HMDB00382	[M]	1266	LoI_z_prot
127661	C21H32O4	348.229510924091	LMST02030188///LipidMaps///11b/21-Dihydroxy-5b-pregnane-3/20-dione/// CID:85300851/// HMDB06757///	[M]	1266	LoI_z_prot
127671	C21H32O4	348.229510924091	LMST02030199///LipidMaps///3a/21-Dihydroxy-5b-pregnane-11/20-dione/// CID:85300862/// HMDB06755///	[M]	1266	LoI_z_prot
127901	C19H26O6	350.172389972091	LMPR0103090013///LipidMaps///(1E/4Z)-14/15-dihydroxy-8alpha-(2-methylpropanoyloxy)germacra-1(10)/4/11(13)-trieno-12/6alpha-lactone/// CID:85297211/// CHEBI:2542///	[M]	1273	LoI_z_prot
127911	C19H26O6	350.172389972091	LMPR0104070003///LipidMaps///unknown/// CID:85297298/// CHEBI:36774///	[M]	1273	LoI_z_prot
127921	C20H30O5	350.208775480091	LMFA01030748///LipidMaps///5/6/15-trihydroxy-7/9/13-Eicosatrien-11-ynoic acid/// CID:14710795//////	[M]	1275	LoI_z_prot
127931	C20H30O5	350.208775480091	LMFA03010023///LipidMaps///9/11-dioxo-15S-hydroxy-5Z/13E-prostadienoic acid/// CID:7850334//////	[M]	1275	LoI_z_prot
127941	C20H30O5	350.208775480091	LMFA03010030///LipidMaps///9/15-dioxo-11R-hydroxy-5Z/13E-prostadienoic acid/// CID:4265972/// CHEBI:15547/// HMDB03175	[M]	1275	LoI_z_prot
127951	C20H30O5	350.208775480091	LMFA03010045///LipidMaps///6/9S-epoxy-11R/15S-dihydroxy-15Z/13E/17Z-prostatrienoic acid/// CID:4265981//////	[M]	1275	LoI_z_prot
127961	C20H30O5	350.208775480091	LMFA03010130///LipidMaps///9oxo-15S/19-dihydroxy-5Z/10Z/13E-prostatrienoic acid/// CID:4266046//////	[M]	1275	LoI_z_prot
127971	C20H30O5	350.208775480091	LMFA03010132///LipidMaps///9-oxo-15S/19-dihydroxy-5Z/8(12)/13E-prostatrienoic acid/// CID:4266048//////	[M]	1275	LoI_z_prot
127981	C20H30O5	350.208775480091	LMFA03010135///LipidMaps///9-oxo-11R/15S-dihydroxy-5Z/13E/17Z-prostatrienoic acid/// CID:4266051/// CHEBI:28031/// HMDB02664	[M]	1275	LoI_z_prot
127991	C20H30O5	350.208775480091	LMFA03010142///LipidMaps///9S/15S-dihydroxy-11-oxo-5Z/13E/17Z-prostatrienoic acid/// CID:4266058/// CHEBI:34939/// HMDB03034	[M]	1275	LoI_z_prot
128001	C20H30O5	350.208775480091	LMFA03010166///LipidMaps///9-oxo-15S/19R-dihydroxy-5Z/10Z/13E-prostatrienoic acid/// CID:24701274//////	[M]	1275	LoI_z_prot
128011	C20H30O5	350.208775480091	LMFA03010167///LipidMaps///9-oxo-15S/19R-dihydroxy-5Z/8(12)/13E-prostatrienoic acid/// CID:24701275//////	[M]	1275	LoI_z_prot
128021	C20H30O5	350.208775480091	LMFA03010205///LipidMaps///6/9S-epoxy-11R-hydroxy-15-oxo-5Z/13E-prostadienoic acid/// CID:85291462/// CHEBI:15556///	[M]	1275	LoI_z_prot
128031	C20H30O5	350.208775480091	LMFA03010206///LipidMaps///9S-hydroxy-11/15-dioxo-5Z/13E-prostadienoic acid/// CID:85291463/// CHEBI:15557///	[M]	1275	LoI_z_prot
128041	C20H30O5	350.208775480091	LMFA03030005///LipidMaps///9S/11S-epoxy/15S-hydroxy-thromboxa-5Z/13E/17Z-trien-1-oic acid/// CID:4266095//////	[M]	1275	LoI_z_prot
128051	C20H30O5	350.208775480091	LMFA03040009///LipidMaps///15-oxo-5S/6R-dihydroxy-7E/9E/11Z/13E-eicosatetraenoic acid/// CID:123060276//////	[M]	1275	LoI_z_prot
128061	C20H30O5	350.208775480091	LMFA03060099///LipidMaps///12-oxo-5S/18S-dihydroxy-6Z/8E/14Z/16E-eicosatetraenoic acid/// CID:126522483//////	[M]	1275	LoI_z_prot
128071	C20H30O5	350.208775480091	LMFA03070019///LipidMaps///5S/12R/18R-trihydroxy-6Z/8E/10E/14Z/16E-eicosapentaenoic acid/// CID:24701314/// HMDB10410///	[M]	1275	LoI_z_prot
128081	C20H30O5	350.208775480091	LMFA03070034///LipidMaps///5S-hydroperoxy-18R-hydroxy-6E/8Z/11Z/14Z/16E-eicosapentaenoic acid/// CID:123060281//////	[M]	1275	LoI_z_prot
128091	C20H30O5	350.208775480091	LMFA03070035///LipidMaps///5S/12R/18S-trihydroxy-6Z/8E/10E/14Z/16E-eicosapentaenoic acid/// CID:123060282//////	[M]	1275	LoI_z_prot
128101	C20H30O5	350.208775480091	LMFA03070039///LipidMaps///5S-hydroperoxy-18S-hydroxy-6E/8Z/11Z/14Z/16E-eicosapentaenoic acid/// CID:123060286//////	[M]	1275	LoI_z_prot
128111	C20H30O5	350.208775480091	LMFA03070041///LipidMaps///5/12/18-trihydroxy-6E/8E/10E/14Z/16Z-eicosapentaenoic acid/// CID:123060288//////	[M]	1275	LoI_z_prot
12815	C21H34O4	350.245160988091	LMFA03010058///LipidMaps///9-methylene-11R/15S-dihydroxy-5Z/13E-prostadienoic acid/// CID:4265992//////	[M]	1276	LoI_z_prot
12816	C21H34O4	350.245160988091	LMFA03010103///LipidMaps///9S/15S-dihydroxy-11-methylene-5Z/13E-prostadienoic acid/// CID:4266031//////	[M]	1276	LoI_z_prot
12817	C21H34O4	350.245160988091	LMPR0104360001///LipidMaps///unknown/// CID:74382492//////	[M]	1276	LoI_z_prot
12818	C21H34O4	350.245160988091	LMST02030100///LipidMaps///3alpha/11beta/21-5alpha-trihydroxy-pregnane-20-one/// CID:24702325/// HMDB00268///	[M]	1276	LoI_z_prot
12819	C21H34O4	350.245160988091	LMST02030142///LipidMaps///3alpha/11beta/21-Trihydroxy-5alpha-pregnan-20-one/// CID:85300805/// HMDB00449///	[M]	1276	LoI_z_prot
12820	C21H34O4	350.245160988091	LMST05030014///LipidMaps///unknown/// CID:85300953/// HMDB05972///	[M]	1276	LoI_z_prot
12821	C22H38O3	350.281546496091	LMFA01150002///LipidMaps///12/15-epoxy-13/14-dimethyl-12/14-eicosadienoic acid/// CID:123060248//////	[M]	1279	LoI_z_prot
12882	C20H32O5	352.224425544091	LMFA01030749///LipidMaps///5/14/15-trihydroxy-6/8/10/12-Eicosatetraenoic acid/// CID:14710796//////	[M]	1288	LoI_z_prot
12883	C20H32O5	352.224425544091	LipidMaps/// Prostin E2///9-oxo-11R/15S-dihydroxy-5Z/13E-prostadienoic acid///LMFA03010003/// CID:4265954/// CHEBI:15551	[M]	1288	LoI_z_prot
12884	C20H32O5	352.224425544091	LMFA03010004///LipidMaps///9S/15S-dihydroxy-11-oxo-5Z/13E-prostadienoic acid/// CID:4265955/// CHEBI:15555/// HMDB01403	[M]	1288	LoI_z_prot
12885	C20H32O5	352.224425544091	LMFA03010010///LipidMaps///9S/11R-epidioxy-15S-hydroxy-5Z/13E-prostadienoic acid/// CID:4265958/// CHEBI:15554/// HMDB01381	[M]	1288	LoI_z_prot
12886	C20H32O5	352.224425544091	LMFA03010022///LipidMaps///11/15-dioxo-9S-hydroxy-5Z-prostenoic acid/// CID:4265966//////	[M]	1288	LoI_z_prot
12887	C20H32O5	352.224425544091	LMFA03010026///LipidMaps///9S/11R-dihydroxy-15-oxo-5Z/13E-prostadienoic acid/// CID:4265969/// CHEBI:28442/// HMDB04240	[M]	1288	LoI_z_prot
12888	C20H32O5	352.224425544091	LMFA03010031///LipidMaps///9/15-dioxo-11R-hydroxy-5Z-prostenoic acid/// CID:4265973/// CHEBI:15550/// HMDB02776	[M]	1288	LoI_z_prot
12889	C20H32O5	352.224425544091	LMFA03010060///LipidMaps///9-oxo-11S/15S-dihydroxy-5Z/13E-prostadienoic acid/// CID:4265994//////	[M]	1288	LoI_z_prot
12890	C20H32O5	352.224425544091	LMFA03010087///LipidMaps///6/9S-epoxy-11R/15S-dihydoxy-5Z/13E-prostadienoic acid/// CID:4266019/// CHEBI:15552/// HMDB01335	[M]	1288	LoI_z_prot
12891	C20H32O5	352.224425544091	LMFA03010094///LipidMaps///9-oxo-11R/15R-dihydroxy-5Z/13E-prostadienoic acid/// CID:4266022//////	[M]	1288	LoI_z_prot
12892	C20H32O5	352.224425544091	LMFA03010101///LipidMaps///9S/15S-dihydroxy-11-oxo-5Z/12E-prostadienoic acid/// CID:4266029//////	[M]	1288	LoI_z_prot
12893	C20H32O5	352.224425544091	LMFA03010102///LipidMaps///9S/15R-dihydroxy-11-oxo-5Z/13E-prostadienoic acid/// CID:4266030//////	[M]	1288	LoI_z_prot
12894	C20H32O5	352.224425544091	LMFA03010138///LipidMaps///9S/11R/15S-trihydroxy-5Z/13E/17Z-prostatrienoic acid/// CID:4266054/// CHEBI:36075/// HMDB02122	[M]	1288	LoI_z_prot
12895	C20H32O5	352.224425544091	LMFA03010143///LipidMaps///9-oxo-11R/15S-dihydroxy-13E/17Z-prostadienoic acid/// CID:4266059//////	[M]	1288	LoI_z_prot
12896	C20H32O5	352.224425544091	LMFA03010146///LipidMaps///9/15-dioxo-11R-hydroxy-13E-prostaenoic acid/// CID:4266062/// CHEBI:15548/// HMDB01320	[M]	1288	LoI_z_prot
12897	C20H32O5	352.224425544091	LMFA03010148///LipidMaps///9-oxo-11R/15S-dihydroxy-5E/13E-prostadienoic acid/// CID:4266064//////	[M]	1288	LoI_z_prot
12898	C20H32O5	352.224425544091	LMFA03010170///LipidMaps///9/11-dioxo-15S-hydroxy-13E-prostenoic acid/// CID:24701278//////	[M]	1288	LoI_z_prot
12899	C20H32O5	352.224425544091	LMFA03020018///LipidMaps///5S/12R/20-trihydroxy-6Z/8E/10E/14Z-eicosatetraenoic acid/// CID:4266084/// CHEBI:15646/// HMDB01509	[M]	1288	LoI_z_prot
12900	C20H32O5	352.224425544091	LMFA03030001///LipidMaps///9S/11S-epoxy/15S-hydroxy-thromboxa-5Z/13E-dien-1-oic acid/// CID:4266091/// CHEBI:15627/// HMDB01452	[M]	1288	LoI_z_prot
12901	C20H32O5	352.224425544091	LMFA03040001///LipidMaps///5S/6R/15S-trihydroxy-7E/9E/11Z/13E-eicosatetraenoic acid/// CID:4266097/// CHEBI:6498/// HMDB04385	[M]	1288	LoI_z_prot
671030	C3H4O2	72.0205807880907	LMFA01030193///LipidMaps///2-propenoic acid/// CID:7850056//////	[M]	7	LoI_z_prot
673230	C3H4O3	88.0154954080907	LMFA01060077///LipidMaps///2-oxo-propionic acid/// CID:7850314/// CHEBI:15361/// HMDB00243	[M]	13	LoI_z_prot
682330	C6H8O2	112.051880916091	LMFA01030100///LipidMaps///2E/4E-hexadienoic acid/// CID:7849967/// CHEBI:38358///	[M]	58	LoI_z_prot
682430	C6H8O2	112.051880916091	LMFA01030451///LipidMaps///3/5-hexadienoic acid/// CID:7982364//////	[M]	58	LoI_z_prot
682530	C6H8O2	112.051880916091	LMFA01030498///LipidMaps///3-hexynoic acid/// CID:7982411//////	[M]	58	LoI_z_prot
682630	C6H8O2	112.051880916091	LMFA01030499///LipidMaps///4-hexynoic acid/// CID:7982412//////	[M]	58	LoI_z_prot
682730	C6H8O2	112.051880916091	LMFA01030500///LipidMaps///5-hexynoic acid/// CID:7982413//////	[M]	58	LoI_z_prot
682830	C6H8O2	112.051880916091	LMFA01140022///LipidMaps///(2-cyclopenten-1-yl)-carboxylic acid/// CID:85291390//////	[M]	58	LoI_z_prot
682930	C6H8O2	112.051880916091	LMFA06000009///LipidMaps///2-hexenedial/// CID:7850424//////	[M]	58	LoI_z_prot
683030	C6H8O2	112.051880916091	LMFA06000010///LipidMaps///3-hexenedial/// CID:7850425//////	[M]	58	LoI_z_prot
683130	C6H8O2	112.051880916091	LMFA06000017///LipidMaps///6-hydroxy-2/4-hexadienal/// CID:7850432//////	[M]	58	LoI_z_prot
683230	C6H8O2	112.051880916091	LMFA06000120///LipidMaps///4-oxo-2E-Hexenal/// CID:85291854//////	[M]	58	LoI_z_prot
683330	C6H8O2	112.051880916091	LMFA06000122///LipidMaps///4-oxo-2Z-Hexenal/// CID:85291856//////	[M]	58	LoI_z_prot
6849301	C5H6O3	114.031145472091	LMFA01060166///LipidMaps///3-oxo-4-pentenoic acid/// CID:7982787//////	[M]	73	LoI_z_prot
685030	C6H10O2	114.067530980091	LMFA01020031///LipidMaps///4-methyl-3-pentenoic acid/// CID:7849723//////	[M]	74	LoI_z_prot
685130	C6H10O2	114.067530980091	LMFA01020098///LipidMaps///4-methyl-4-pentenoic acid/// CID:7849789//////	[M]	74	LoI_z_prot
685230	C6H10O2	114.067530980091	LMFA01020099///LipidMaps///2/2-dimethyl-3-butenoic acid/// CID:7849790//////	[M]	74	LoI_z_prot
685330	C6H10O2	114.067530980091	LMFA01020112///LipidMaps///4-methyl-2E-pentenoic acid/// CID:7849803//////	[M]	74	LoI_z_prot
685430	C6H10O2	114.067530980091	LMFA01020113///LipidMaps///3-methyl-4-pentenoic acid/// CID:7849804//////	[M]	74	LoI_z_prot
685530	C6H10O2	114.067530980091	LMFA01020114///LipidMaps///3-methyl-2Z-pentenoic acid/// CID:7849805//////	[M]	74	LoI_z_prot
685630	C6H10O2	114.067530980091	LMFA01020115///LipidMaps///3-Methyl-3Z-Pentenoic Acid/// CID:7849806//////	[M]	74	LoI_z_prot
685730	C6H10O2	114.067530980091	LMFA01020116///LipidMaps///2/3-dimethyl-2-butenoic Acid/// CID:7849807//////	[M]	74	LoI_z_prot
685830	C6H10O2	114.067530980091	LMFA01030008///LipidMaps///2E-hexenoic acid/// CID:7849876/// HMDB10719///	[M]	74	LoI_z_prot
685930	C6H10O2	114.067530980091	LMFA01030009///LipidMaps///3-hexenoic acid/// CID:7849877/// CHEBI:49285///	[M]	74	LoI_z_prot
686030	C6H10O2	114.067530980091	LMFA01030010///LipidMaps///4-hexenoic acid/// CID:7849878/// CHEBI:38356///	[M]	74	LoI_z_prot
686130	C6H10O2	114.067530980091	LMFA01030011///LipidMaps///5-hexenoic acid/// CID:7849879//////	[M]	74	LoI_z_prot
686230	C6H10O2	114.067530980091	LMFA01030779///LipidMaps///3Z-hexenoic acid/// CID:85291256/// CHEBI:49284///	[M]	74	LoI_z_prot
686330	C6H10O2	114.067530980091	LMFA01030791///LipidMaps///2Z-Hexenoic acid/// CID:85291268//////	[M]	74	LoI_z_prot
686430	C6H10O2	114.067530980091	LMFA06000008///LipidMaps///hexanedial/// CID:7850423//////	[M]	74	LoI_z_prot
686530	C6H10O2	114.067530980091	LMFA06000016///LipidMaps///4-hydroxy-2E-hexenal/// CID:7850431//////	[M]	74	LoI_z_prot
686630	C6H10O2	114.067530980091	LMFA07040010///LipidMaps///5-Ethyldihydro-2(3H)-furanone/// CID:135637028//////	[M]	74	LoI_z_prot
686730	C6H10O2	114.067530980091	LMFA12000016///LipidMaps///3/4-Hexanedione/// CID:135637783//////	[M]	74	LoI_z_prot
686830	C6H10O2	114.067530980091	LMFA12000081///LipidMaps///2/5-Hexanedione/// CID:135637839//////	[M]	74	LoI_z_prot
686930	C6H10O2	114.067530980091	LMFA12000247///LipidMaps///Hexane-2/3-dione/// CID:135637974//////	[M]	74	LoI_z_prot
688329	C5H8O3	116.046795536091	LMFA01020274///LipidMaps///3-methyl-2-oxo-butanoic acid/// CID:24701116/// CHEBI:16530/// HMDB00019	[M]	100	LoI_z_prot
688429	C5H8O3	116.046795536091	LMFA01060004///LipidMaps///2-oxo-pentanoic acid/// CID:7850245/// CHEBI:33033/// HMDB01865	[M]	100	LoI_z_prot
688529	C5H8O3	116.046795536091	LMFA01060005///LipidMaps///3-oxo-pentanoic acid/// CID:7850246/// CHEBI:27401///	[M]	100	LoI_z_prot
688629	C5H8O3	116.046795536091	LMFA01060006///LipidMaps///4-oxo-pentanoic acid/// CID:7850247/// CHEBI:45630/// HMDB00720	[M]	100	LoI_z_prot
688729	C5H8O3	116.046795536091	LMFA01060161///LipidMaps///5-oxo-pentanoic acid/// CID:7982783/// CHEBI:39153/// HMDB12233	[M]	100	LoI_z_prot
688829	C5H8O3	116.046795536091	LMFA01060192///LipidMaps///2-methyl-3-oxo-pentanoic acid/// CID:85291355/// HMDB00408///	[M]	100	LoI_z_prot
691929	C4H7NO3	117.042044504091	LMFA01060172///LipidMaps///2S-amino-3-oxo-butanoic acid/// CID:24701150/// CHEBI:17844/// HMDB06454	[M]	110	LoI_z_prot
692629	C4H6O4	118.026060092091	LMFA01170043///LipidMaps///Butanedioic acid/// CID:14710842/// CHEBI:15741/// HMDB00254	[M]	120	LoI_z_prot
692729	C4H6O4	118.026060092091	LMFA01170118///LipidMaps///2-methyl-propanedioic acid/// CID:85291447/// HMDB00202///	[M]	120	LoI_z_prot
694239	C4H8O2S	120.023951916091	LMFA01130006///LipidMaps///3-(methyl-sulfanyl)-propanoic acid/// CID:85291383/// HMDB01527///	[M]	122	LoI_z_prot
6942129	C4H8O2S	120.023951916091	LMFA01130006///LipidMaps///3-(methyl-sulfanyl)-propanoic acid/// CID:85291383/// HMDB01527///	[M]	123	LoI_z_prot
695929	C7H10O2	126.067530980091	LMFA01030488///LipidMaps///3-heptynoic acid/// CID:7982401//////	[M]	129	LoI_z_prot
696029	C7H10O2	126.067530980091	LMFA01030489///LipidMaps///4-heptynoic acid/// CID:7982402//////	[M]	129	LoI_z_prot
696129	C7H10O2	126.067530980091	LMFA01030490///LipidMaps///6-heptynoic acid/// CID:7982403//////	[M]	129	LoI_z_prot
696229	C7H10O2	126.067530980091	LMFA01030792///LipidMaps///4-Methyl-3Z/5-hexadienoic acid/// CID:85291269//////	[M]	129	LoI_z_prot
696329	C7H10O2	126.067530980091	LMFA06000027///LipidMaps///2-heptenedial/// CID:7850441//////	[M]	129	LoI_z_prot
696429	C7H10O2	126.067530980091	LMFA12000238///LipidMaps///3E-Hepten-2/5-dione/// CID:135637966//////	[M]	129	LoI_z_prot
696529	C7H10O2	126.067530980091	LMFA12000239///LipidMaps///3Z-Hepten-2/5-dione/// CID:135637967//////	[M]	129	LoI_z_prot
698629	C6H8O3	128.046795536091	LMFA01050273///LipidMaps///6-hydroxy-2-hexynoic acid/// CID:7982643//////	[M]	140	LoI_z_prot
698729	C6H8O3	128.046795536091	LMFA01060174///LipidMaps///2-Oxo-4E-hexenoic acid/// CID:24701152/// CHEBI:28998///	[M]	140	LoI_z_prot
698829	C6H8O3	128.046795536091	LMFA07040005///LipidMaps///3-Acetyldihydro-2(3H)-furanone/// CID:135637023//////	[M]	140	LoI_z_prot
704329	C6H10O3	130.062445600091	LMFA01020275///LipidMaps///3S-methyl-2-oxo-pentanoic acid/// CID:24701117/// CHEBI:15614/// HMDB00491	[M]	157	LoI_z_prot
704429	C6H10O3	130.062445600091	LMFA01020276///LipidMaps///3-oxo-4-methyl-pentanoic acid/// CID:24701118//////	[M]	157	LoI_z_prot
704529	C6H10O3	130.062445600091	LMFA01020280///LipidMaps///2oxo-3R-methyl-pentanoic acid/// CID:24701122/// CHEBI:15614/// HMDB00491	[M]	157	LoI_z_prot
704629	C6H10O3	130.062445600091	LMFA01060007///LipidMaps///2-oxo-hexanoic acid/// CID:7850248/// CHEBI:17308/// HMDB01864	[M]	157	LoI_z_prot
704729	C6H10O3	130.062445600091	LMFA01060008///LipidMaps///3-oxo-hexanoic acid/// CID:7850249/// CHEBI:28422/// HMDB10717	[M]	157	LoI_z_prot
704829	C6H10O3	130.062445600091	LMFA01060009///LipidMaps///4-oxo-hexanoic acid/// CID:7850250//////	[M]	157	LoI_z_prot
704929	C6H10O3	130.062445600091	LMFA01060010///LipidMaps///5-oxo-hexanoic acid/// CID:7850251/// CHEBI:15888///	[M]	157	LoI_z_prot
705029	C6H10O3	130.062445600091	LMFA07040003///LipidMaps///4-Hydroxy-4-methyltetrahydro-2H-pyran-2-one/// CID:135637021//////	[M]	157	LoI_z_prot
707929	C4H5NO4	131.021309060091	LMFA01170110///LipidMaps///2-imino-butanedioic acid/// CID:85291439/// HMDB01131///	[M]	158	LoI_z_prot
708729	C4H4O5	132.005324648091	LMFA01170061///LipidMaps///2-hydroxy-2-butenedioic acid/// CID:24701182/// CHEBI:28394///	[M]	174	LoI_z_prot
708829	C4H4O5	132.005324648091	LMFA01170120///LipidMaps///2-oxo-butanedioic acid/// CID:85291449/// HMDB00223///	[M]	174	LoI_z_prot
708929	C5H8O4	132.041710156091	LMFA01020277///LipidMaps///3-hydroxy-3-methyl-2-oxo-butanoic acid/// CID:24701119/// CHEBI:17667///	[M]	175	LoI_z_prot
709029	C5H8O4	132.041710156091	LMFA01170103///LipidMaps///2/2-dimethyl-propanedioic acid/// CID:85291432/// HMDB02001///	[M]	175	LoI_z_prot
709129	C5H8O4	132.041710156091	LMFA01170105///LipidMaps///2-ethyl-propanedioic acid/// CID:85291434/// HMDB00622///	[M]	175	LoI_z_prot
709229	C5H8O4	132.041710156091	LMFA01170119///LipidMaps///2-methyl-butanedioic acid/// CID:85291448/// HMDB01844///	[M]	175	LoI_z_prot
709429	C6H12O3	132.078095664091	LMFA01050011///LipidMaps///2-hydroxy-hexanoic acid/// CID:7850110/// HMDB01624///	[M]	176	LoI_z_prot
709529	C6H12O3	132.078095664091	LMFA01050012///LipidMaps///3-hydroxy-hexanoic acid/// CID:7850111/// CHEBI:37035///	[M]	176	LoI_z_prot
709629	C6H12O3	132.078095664091	LMFA01050013///LipidMaps///4-hydroxy-hexanoic acid/// CID:7850112//////	[M]	176	LoI_z_prot
709729	C6H12O3	132.078095664091	LMFA01050014///LipidMaps///5-hydroxy-hexanoic acid/// CID:7850113/// HMDB00525///	[M]	176	LoI_z_prot
709829	C6H12O3	132.078095664091	LMFA01050015///LipidMaps///6-hydroxy-hexanoic acid/// CID:7850114/// CHEBI:17869///	[M]	176	LoI_z_prot
709929	C6H12O3	132.078095664091	LMFA01050376///LipidMaps///5R-hydroxy-hexanoic acid/// CID:85291304/// HMDB00409///	[M]	176	LoI_z_prot
710029	C6H12O3	132.078095664091	LMFA01050377///LipidMaps///3R-hydroxy-hexanoic acid/// CID:85291305/// HMDB10718///	[M]	176	LoI_z_prot
710129	C6H12O3	132.078095664091	LMFA01050380///LipidMaps///2R-hydroxy-3R-methyl-pentanoic acid/// CID:85291308/// HMDB00317///	[M]	176	LoI_z_prot
710229	C6H12O3	132.078095664091	LMFA01050381///LipidMaps///2-hydroxy-4-methyl-pentanoic acid/// CID:85291309/// HMDB00665///	[M]	176	LoI_z_prot
710329	C6H12O3	132.078095664091	LMFA01050387///LipidMaps///2-ethyl-2-hydroxy-butanoic acid/// CID:85291315/// HMDB01975///	[M]	176	LoI_z_prot
710429	C6H12O3	132.078095664091	LMFA01050402///LipidMaps///2R-hydroxy-4-methyl-pentanoic acid/// CID:85291330/// HMDB00624///	[M]	176	LoI_z_prot
710529	C6H12O3	132.078095664091	LMFA01050408///LipidMaps///2S-hydroxy-4-methyl-pentanoic acid/// CID:85291336/// HMDB00746///	[M]	176	LoI_z_prot
715529	C6H7NO3	141.042044504091	LMFA01060191///LipidMaps///2-amino-6-oxo-2/4-hexadienoic acid/// CID:85291354/// HMDB01280///	[M]	215	LoI_z_prot
715729	C6H6O4	142.026060092091	LMFA01170077///LipidMaps///2Z/4Z-hexadienedioic acid/// CID:85291406/// HMDB06331///	[M]	216	LoI_z_prot
715829	C6H6O4	142.026060092091	LMFA01170124///LipidMaps///2E/4E-hexadienedioic acid/// CID:85291453/// HMDB02349///	[M]	216	LoI_z_prot
716029	C7H10O3	142.062445600091	LMFA01050262///LipidMaps///7-hydroxy-5-heptynoic acid/// CID:7982632//////	[M]	217	LoI_z_prot
716129	C7H10O3	142.062445600091	LMFA07040006///LipidMaps///3-acetyl-3-methyldihydrofuran-2(3H)-one/// CID:135637024//////	[M]	217	LoI_z_prot
7219291	C10H8O	144.056966296091	LMFA06000062///LipidMaps///2/8-decadiene-4/6-diyn-1-al/// CID:7850476//////	[M]	228	LoI_z_prot
726429	C6H10O4	146.057360220091	LMFA01020278///LipidMaps///3-hydroxy-3-methyl-2-oxo-pentanoic acid/// CID:24701120//////	[M]	245	LoI_z_prot
726529	C6H10O4	146.057360220091	LMFA01050343///LipidMaps///2-oxo-4-hydroxy-hexanoic acid/// CID:24701134//////	[M]	245	LoI_z_prot
726629	C6H10O4	146.057360220091	LMFA01050383///LipidMaps///2S-ethyl-2-hydroxy-3-oxobutanoic acid/// CID:85291311/// HMDB06900///	[M]	245	LoI_z_prot
726729	C6H10O4	146.057360220091	LMFA01170048///LipidMaps///Hexanedioic acid/// CID:14710847/// CHEBI:30832/// HMDB00448	[M]	245	LoI_z_prot
726829	C6H10O4	146.057360220091	LMFA01170080///LipidMaps///2/2-dimethyl-butanedioic acid/// CID:85291409/// HMDB02074///	[M]	245	LoI_z_prot
726929	C6H10O4	146.057360220091	LMFA01170084///LipidMaps///2-methyl-pentanedioic acid/// CID:85291413/// HMDB00422///	[M]	245	LoI_z_prot
727029	C6H10O4	146.057360220091	LMFA01170117///LipidMaps///3-methyl-pentanedioic acid/// CID:85291446/// HMDB00752///	[M]	245	LoI_z_prot
727829	C4H4O6	148.000239268091	LMFA01060194///LipidMaps///2-oxo-3/4/4-trihydroxy-3E-butenoic acid/// CID:85291357/// HMDB02050///	[M]	247	LoI_z_prot
743129	C6H6O5	158.020974712091	LMFA01170047///LipidMaps///2-methylene-4-oxo-pentanedioic acid/// CID:14710846//////	[M]	276	LoI_z_prot
743229	C6H6O5	158.020974712091	LMFA01170067///LipidMaps///4-oxo-2E-hexenedioic acid/// CID:85291396/// CHEBI:37160///	[M]	276	LoI_z_prot
743329	C6H6O5	158.020974712091	LMFA01170071///LipidMaps///3-hydroxy-2E/4E-hexadienedioic acid/// CID:85291400/// CHEBI:17419///	[M]	276	LoI_z_prot
747229	C6H8O5	160.036624776091	LMFA01170096///LipidMaps///3-oxo-hexanedioic acid/// CID:85291425/// HMDB00398///	[M]	285	LoI_z_prot
747329	C6H8O5	160.036624776091	LMFA01170121///LipidMaps///2-oxo-hexanedioic acid/// CID:85291450/// HMDB00225///	[M]	285	LoI_z_prot
752429	C11H18O	166.135216616091	LMFA06000068///LipidMaps///2/5-undecadienal/// CID:7850482//////	[M]	306	LoI_z_prot
763029	C8H13NO3	171.088994696091	LMFA08030002///LipidMaps///N-butanoyl-lhomoserine lactone/// CID:24701441//////	[M]	318	LoI_z_prot
763876	C9H16O3	172.109395792091	LMFA01050232///LipidMaps///9-hydroxy-5Z-nonenoic acid/// CID:7982608//////	[M]	324	LoI_z_prot
763976	C9H16O3	172.109395792091	LMFA01060022///LipidMaps///2-oxo-nonanoic acid/// CID:7850263//////	[M]	324	LoI_z_prot
764076	C9H16O3	172.109395792091	LMFA01060023///LipidMaps///4-oxo-nonanoic acid/// CID:7850264//////	[M]	324	LoI_z_prot
764176	C9H16O3	172.109395792091	LMFA01060024///LipidMaps///5-oxo-nonanoic acid/// CID:7850265//////	[M]	324	LoI_z_prot
764276	C9H16O3	172.109395792091	LMFA01060025///LipidMaps///6-oxo-nonanoic acid/// CID:7850266//////	[M]	324	LoI_z_prot
764376	C9H16O3	172.109395792091	LMFA01060026///LipidMaps///7-oxo-nonanoic acid/// CID:7850267//////	[M]	324	LoI_z_prot
764476	C9H16O3	172.109395792091	LMFA01060155///LipidMaps///7-methyl-4-oxo-octanoic acid/// CID:7982777//////	[M]	324	LoI_z_prot
764576	C9H16O3	172.109395792091	LMFA01060157///LipidMaps///7-methyl-6-oxo-octanoic acid/// CID:7982779//////	[M]	324	LoI_z_prot
764676	C9H16O3	172.109395792091	LMFA01060158///LipidMaps///3-oxo-nonanoic acid/// CID:7982780//////	[M]	324	LoI_z_prot
764776	C9H16O3	172.109395792091	LMFA01060159///LipidMaps///8-oxo-nonanoic acid/// CID:7982781//////	[M]	324	LoI_z_prot
764876	C9H16O3	172.109395792091	LMFA01060160///LipidMaps///9-oxo-nonanoic acid/// CID:7982782//////	[M]	324	LoI_z_prot
764976	C9H16O3	172.109395792091	LMFA01060178///LipidMaps///7-methyl-3-oxooctanoic acid/// CID:85291342/// CHEBI:37107///	[M]	324	LoI_z_prot
765076	C9H16O3	172.109395792091	LMFA06000253///LipidMaps///4-hydroperoxy-2E-nonenal /// CID:126522569//////	[M]	324	LoI_z_prot
765176	C9H16O3	172.109395792091	LMPK09000005///LipidMaps///(3R/6S)-3-Hydroxy-1/7-dioxaspiro[5.5]undecane/// CID:135642578//////	[M]	324	LoI_z_prot
765276	C9H16O3	172.109395792091	LMPK09000006///LipidMaps///(3S/6S)-3-Hydroxy-1/7-dioxaspiro[5.5]undecane/// CID:135642579//////	[M]	324	LoI_z_prot
765376	C9H16O3	172.109395792091	LMPK09000007///LipidMaps///(4R/6S)-4-Hydroxy-1/7-dioxaspiro[5.5]undecane/// CID:135642580//////	[M]	324	LoI_z_prot
765476	C9H16O3	172.109395792091	LMPK09000008///LipidMaps///(4S/6S)-4-Hydroxy-1/7-dioxaspiro[5.5]undecane/// CID:135642581//////	[M]	324	LoI_z_prot
7638131	C9H16O3	172.109395792091	LMFA01050232///LipidMaps///9-hydroxy-5Z-nonenoic acid/// CID:7982608//////	[M]	325	LoI_z_prot
7639131	C9H16O3	172.109395792091	LMFA01060022///LipidMaps///2-oxo-nonanoic acid/// CID:7850263//////	[M]	325	LoI_z_prot
7640131	C9H16O3	172.109395792091	LMFA01060023///LipidMaps///4-oxo-nonanoic acid/// CID:7850264//////	[M]	325	LoI_z_prot
7641131	C9H16O3	172.109395792091	LMFA01060024///LipidMaps///5-oxo-nonanoic acid/// CID:7850265//////	[M]	325	LoI_z_prot
7642131	C9H16O3	172.109395792091	LMFA01060025///LipidMaps///6-oxo-nonanoic acid/// CID:7850266//////	[M]	325	LoI_z_prot
7643131	C9H16O3	172.109395792091	LMFA01060026///LipidMaps///7-oxo-nonanoic acid/// CID:7850267//////	[M]	325	LoI_z_prot
7644131	C9H16O3	172.109395792091	LMFA01060155///LipidMaps///7-methyl-4-oxo-octanoic acid/// CID:7982777//////	[M]	325	LoI_z_prot
7645131	C9H16O3	172.109395792091	LMFA01060157///LipidMaps///7-methyl-6-oxo-octanoic acid/// CID:7982779//////	[M]	325	LoI_z_prot
7646131	C9H16O3	172.109395792091	LMFA01060158///LipidMaps///3-oxo-nonanoic acid/// CID:7982780//////	[M]	325	LoI_z_prot
7647131	C9H16O3	172.109395792091	LMFA01060159///LipidMaps///8-oxo-nonanoic acid/// CID:7982781//////	[M]	325	LoI_z_prot
7648131	C9H16O3	172.109395792091	LMFA01060160///LipidMaps///9-oxo-nonanoic acid/// CID:7982782//////	[M]	325	LoI_z_prot
7649131	C9H16O3	172.109395792091	LMFA01060178///LipidMaps///7-methyl-3-oxooctanoic acid/// CID:85291342/// CHEBI:37107///	[M]	325	LoI_z_prot
7650131	C9H16O3	172.109395792091	LMFA06000253///LipidMaps///4-hydroperoxy-2E-nonenal /// CID:126522569//////	[M]	325	LoI_z_prot
7651131	C9H16O3	172.109395792091	LMPK09000005///LipidMaps///(3R/6S)-3-Hydroxy-1/7-dioxaspiro[5.5]undecane/// CID:135642578//////	[M]	325	LoI_z_prot
7652131	C9H16O3	172.109395792091	LMPK09000006///LipidMaps///(3S/6S)-3-Hydroxy-1/7-dioxaspiro[5.5]undecane/// CID:135642579//////	[M]	325	LoI_z_prot
7653131	C9H16O3	172.109395792091	LMPK09000007///LipidMaps///(4R/6S)-4-Hydroxy-1/7-dioxaspiro[5.5]undecane/// CID:135642580//////	[M]	325	LoI_z_prot
7654131	C9H16O3	172.109395792091	LMPK09000008///LipidMaps///(4S/6S)-4-Hydroxy-1/7-dioxaspiro[5.5]undecane/// CID:135642581//////	[M]	325	LoI_z_prot
7638230	C9H16O3	172.109395792091	LMFA01050232///LipidMaps///9-hydroxy-5Z-nonenoic acid/// CID:7982608//////	[M]	326	LoI_z_prot
7639230	C9H16O3	172.109395792091	LMFA01060022///LipidMaps///2-oxo-nonanoic acid/// CID:7850263//////	[M]	326	LoI_z_prot
7640230	C9H16O3	172.109395792091	LMFA01060023///LipidMaps///4-oxo-nonanoic acid/// CID:7850264//////	[M]	326	LoI_z_prot
7641230	C9H16O3	172.109395792091	LMFA01060024///LipidMaps///5-oxo-nonanoic acid/// CID:7850265//////	[M]	326	LoI_z_prot
7642230	C9H16O3	172.109395792091	LMFA01060025///LipidMaps///6-oxo-nonanoic acid/// CID:7850266//////	[M]	326	LoI_z_prot
7643230	C9H16O3	172.109395792091	LMFA01060026///LipidMaps///7-oxo-nonanoic acid/// CID:7850267//////	[M]	326	LoI_z_prot
7644230	C9H16O3	172.109395792091	LMFA01060155///LipidMaps///7-methyl-4-oxo-octanoic acid/// CID:7982777//////	[M]	326	LoI_z_prot
7645230	C9H16O3	172.109395792091	LMFA01060157///LipidMaps///7-methyl-6-oxo-octanoic acid/// CID:7982779//////	[M]	326	LoI_z_prot
7646230	C9H16O3	172.109395792091	LMFA01060158///LipidMaps///3-oxo-nonanoic acid/// CID:7982780//////	[M]	326	LoI_z_prot
7647230	C9H16O3	172.109395792091	LMFA01060159///LipidMaps///8-oxo-nonanoic acid/// CID:7982781//////	[M]	326	LoI_z_prot
7648230	C9H16O3	172.109395792091	LMFA01060160///LipidMaps///9-oxo-nonanoic acid/// CID:7982782//////	[M]	326	LoI_z_prot
7649230	C9H16O3	172.109395792091	LMFA01060178///LipidMaps///7-methyl-3-oxooctanoic acid/// CID:85291342/// CHEBI:37107///	[M]	326	LoI_z_prot
7650230	C9H16O3	172.109395792091	LMFA06000253///LipidMaps///4-hydroperoxy-2E-nonenal /// CID:126522569//////	[M]	326	LoI_z_prot
7651230	C9H16O3	172.109395792091	LMPK09000005///LipidMaps///(3R/6S)-3-Hydroxy-1/7-dioxaspiro[5.5]undecane/// CID:135642578//////	[M]	326	LoI_z_prot
7652230	C9H16O3	172.109395792091	LMPK09000006///LipidMaps///(3S/6S)-3-Hydroxy-1/7-dioxaspiro[5.5]undecane/// CID:135642579//////	[M]	326	LoI_z_prot
7653230	C9H16O3	172.109395792091	LMPK09000007///LipidMaps///(4R/6S)-4-Hydroxy-1/7-dioxaspiro[5.5]undecane/// CID:135642580//////	[M]	326	LoI_z_prot
7654230	C9H16O3	172.109395792091	LMPK09000008///LipidMaps///(4S/6S)-4-Hydroxy-1/7-dioxaspiro[5.5]undecane/// CID:135642581//////	[M]	326	LoI_z_prot
7638329	C9H16O3	172.109395792091	LMFA01050232///LipidMaps///9-hydroxy-5Z-nonenoic acid/// CID:7982608//////	[M]	327	LoI_z_prot
7639329	C9H16O3	172.109395792091	LMFA01060022///LipidMaps///2-oxo-nonanoic acid/// CID:7850263//////	[M]	327	LoI_z_prot
7640329	C9H16O3	172.109395792091	LMFA01060023///LipidMaps///4-oxo-nonanoic acid/// CID:7850264//////	[M]	327	LoI_z_prot
7641329	C9H16O3	172.109395792091	LMFA01060024///LipidMaps///5-oxo-nonanoic acid/// CID:7850265//////	[M]	327	LoI_z_prot
7642329	C9H16O3	172.109395792091	LMFA01060025///LipidMaps///6-oxo-nonanoic acid/// CID:7850266//////	[M]	327	LoI_z_prot
7643329	C9H16O3	172.109395792091	LMFA01060026///LipidMaps///7-oxo-nonanoic acid/// CID:7850267//////	[M]	327	LoI_z_prot
7644329	C9H16O3	172.109395792091	LMFA01060155///LipidMaps///7-methyl-4-oxo-octanoic acid/// CID:7982777//////	[M]	327	LoI_z_prot
7645329	C9H16O3	172.109395792091	LMFA01060157///LipidMaps///7-methyl-6-oxo-octanoic acid/// CID:7982779//////	[M]	327	LoI_z_prot
7646329	C9H16O3	172.109395792091	LMFA01060158///LipidMaps///3-oxo-nonanoic acid/// CID:7982780//////	[M]	327	LoI_z_prot
7647329	C9H16O3	172.109395792091	LMFA01060159///LipidMaps///8-oxo-nonanoic acid/// CID:7982781//////	[M]	327	LoI_z_prot
7648329	C9H16O3	172.109395792091	LMFA01060160///LipidMaps///9-oxo-nonanoic acid/// CID:7982782//////	[M]	327	LoI_z_prot
7649329	C9H16O3	172.109395792091	LMFA01060178///LipidMaps///7-methyl-3-oxooctanoic acid/// CID:85291342/// CHEBI:37107///	[M]	327	LoI_z_prot
7650329	C9H16O3	172.109395792091	LMFA06000253///LipidMaps///4-hydroperoxy-2E-nonenal /// CID:126522569//////	[M]	327	LoI_z_prot
7651329	C9H16O3	172.109395792091	LMPK09000005///LipidMaps///(3R/6S)-3-Hydroxy-1/7-dioxaspiro[5.5]undecane/// CID:135642578//////	[M]	327	LoI_z_prot
7652329	C9H16O3	172.109395792091	LMPK09000006///LipidMaps///(3S/6S)-3-Hydroxy-1/7-dioxaspiro[5.5]undecane/// CID:135642579//////	[M]	327	LoI_z_prot
7653329	C9H16O3	172.109395792091	LMPK09000007///LipidMaps///(4R/6S)-4-Hydroxy-1/7-dioxaspiro[5.5]undecane/// CID:135642580//////	[M]	327	LoI_z_prot
7654329	C9H16O3	172.109395792091	LMPK09000008///LipidMaps///(4S/6S)-4-Hydroxy-1/7-dioxaspiro[5.5]undecane/// CID:135642581//////	[M]	327	LoI_z_prot
7638429	C9H16O3	172.109395792091	LMFA01050232///LipidMaps///9-hydroxy-5Z-nonenoic acid/// CID:7982608//////	[M]	328	LoI_z_prot
7639429	C9H16O3	172.109395792091	LMFA01060022///LipidMaps///2-oxo-nonanoic acid/// CID:7850263//////	[M]	328	LoI_z_prot
7640429	C9H16O3	172.109395792091	LMFA01060023///LipidMaps///4-oxo-nonanoic acid/// CID:7850264//////	[M]	328	LoI_z_prot
7641429	C9H16O3	172.109395792091	LMFA01060024///LipidMaps///5-oxo-nonanoic acid/// CID:7850265//////	[M]	328	LoI_z_prot
7642429	C9H16O3	172.109395792091	LMFA01060025///LipidMaps///6-oxo-nonanoic acid/// CID:7850266//////	[M]	328	LoI_z_prot
7643429	C9H16O3	172.109395792091	LMFA01060026///LipidMaps///7-oxo-nonanoic acid/// CID:7850267//////	[M]	328	LoI_z_prot
7644429	C9H16O3	172.109395792091	LMFA01060155///LipidMaps///7-methyl-4-oxo-octanoic acid/// CID:7982777//////	[M]	328	LoI_z_prot
7645429	C9H16O3	172.109395792091	LMFA01060157///LipidMaps///7-methyl-6-oxo-octanoic acid/// CID:7982779//////	[M]	328	LoI_z_prot
7646429	C9H16O3	172.109395792091	LMFA01060158///LipidMaps///3-oxo-nonanoic acid/// CID:7982780//////	[M]	328	LoI_z_prot
7647429	C9H16O3	172.109395792091	LMFA01060159///LipidMaps///8-oxo-nonanoic acid/// CID:7982781//////	[M]	328	LoI_z_prot
7648429	C9H16O3	172.109395792091	LMFA01060160///LipidMaps///9-oxo-nonanoic acid/// CID:7982782//////	[M]	328	LoI_z_prot
7649429	C9H16O3	172.109395792091	LMFA01060178///LipidMaps///7-methyl-3-oxooctanoic acid/// CID:85291342/// CHEBI:37107///	[M]	328	LoI_z_prot
7650429	C9H16O3	172.109395792091	LMFA06000253///LipidMaps///4-hydroperoxy-2E-nonenal /// CID:126522569//////	[M]	328	LoI_z_prot
7651429	C9H16O3	172.109395792091	LMPK09000005///LipidMaps///(3R/6S)-3-Hydroxy-1/7-dioxaspiro[5.5]undecane/// CID:135642578//////	[M]	328	LoI_z_prot
7652429	C9H16O3	172.109395792091	LMPK09000006///LipidMaps///(3S/6S)-3-Hydroxy-1/7-dioxaspiro[5.5]undecane/// CID:135642579//////	[M]	328	LoI_z_prot
7653429	C9H16O3	172.109395792091	LMPK09000007///LipidMaps///(4R/6S)-4-Hydroxy-1/7-dioxaspiro[5.5]undecane/// CID:135642580//////	[M]	328	LoI_z_prot
7654429	C9H16O3	172.109395792091	LMPK09000008///LipidMaps///(4S/6S)-4-Hydroxy-1/7-dioxaspiro[5.5]undecane/// CID:135642581//////	[M]	328	LoI_z_prot
7638529	C9H16O3	172.109395792091	LMFA01050232///LipidMaps///9-hydroxy-5Z-nonenoic acid/// CID:7982608//////	[M]	329	LoI_z_prot
7639529	C9H16O3	172.109395792091	LMFA01060022///LipidMaps///2-oxo-nonanoic acid/// CID:7850263//////	[M]	329	LoI_z_prot
7640529	C9H16O3	172.109395792091	LMFA01060023///LipidMaps///4-oxo-nonanoic acid/// CID:7850264//////	[M]	329	LoI_z_prot
7641529	C9H16O3	172.109395792091	LMFA01060024///LipidMaps///5-oxo-nonanoic acid/// CID:7850265//////	[M]	329	LoI_z_prot
7642529	C9H16O3	172.109395792091	LMFA01060025///LipidMaps///6-oxo-nonanoic acid/// CID:7850266//////	[M]	329	LoI_z_prot
7643529	C9H16O3	172.109395792091	LMFA01060026///LipidMaps///7-oxo-nonanoic acid/// CID:7850267//////	[M]	329	LoI_z_prot
7644529	C9H16O3	172.109395792091	LMFA01060155///LipidMaps///7-methyl-4-oxo-octanoic acid/// CID:7982777//////	[M]	329	LoI_z_prot
7645529	C9H16O3	172.109395792091	LMFA01060157///LipidMaps///7-methyl-6-oxo-octanoic acid/// CID:7982779//////	[M]	329	LoI_z_prot
7646529	C9H16O3	172.109395792091	LMFA01060158///LipidMaps///3-oxo-nonanoic acid/// CID:7982780//////	[M]	329	LoI_z_prot
7647529	C9H16O3	172.109395792091	LMFA01060159///LipidMaps///8-oxo-nonanoic acid/// CID:7982781//////	[M]	329	LoI_z_prot
7648529	C9H16O3	172.109395792091	LMFA01060160///LipidMaps///9-oxo-nonanoic acid/// CID:7982782//////	[M]	329	LoI_z_prot
7649529	C9H16O3	172.109395792091	LMFA01060178///LipidMaps///7-methyl-3-oxooctanoic acid/// CID:85291342/// CHEBI:37107///	[M]	329	LoI_z_prot
7650529	C9H16O3	172.109395792091	LMFA06000253///LipidMaps///4-hydroperoxy-2E-nonenal /// CID:126522569//////	[M]	329	LoI_z_prot
7651529	C9H16O3	172.109395792091	LMPK09000005///LipidMaps///(3R/6S)-3-Hydroxy-1/7-dioxaspiro[5.5]undecane/// CID:135642578//////	[M]	329	LoI_z_prot
7652529	C9H16O3	172.109395792091	LMPK09000006///LipidMaps///(3S/6S)-3-Hydroxy-1/7-dioxaspiro[5.5]undecane/// CID:135642579//////	[M]	329	LoI_z_prot
7653529	C9H16O3	172.109395792091	LMPK09000007///LipidMaps///(4R/6S)-4-Hydroxy-1/7-dioxaspiro[5.5]undecane/// CID:135642580//////	[M]	329	LoI_z_prot
7654529	C9H16O3	172.109395792091	LMPK09000008///LipidMaps///(4S/6S)-4-Hydroxy-1/7-dioxaspiro[5.5]undecane/// CID:135642581//////	[M]	329	LoI_z_prot
768129	C7H10O5	174.052274840091	LMFA01050242///LipidMaps///6/7-dihydroxy-4-oxo-2-heptenoic acid/// CID:7982612//////	[M]	344	LoI_z_prot
768229	C7H10O5	174.052274840091	LMFA01170069///LipidMaps///3-oxoheptanedioic acid/// CID:85291398/// CHEBI:37259///	[M]	344	LoI_z_prot
770129	C8H16O2S	176.086552172091	LMFA05000540///LipidMaps///3-thiohexyl acetate/// CID:160779804//////	[M]	352	LoI_z_prot
771729	C12H20O	180.150866680091	LMFA05000058///LipidMaps///3/6/8-dodecatrien-1-ol/// CID:7850416//////	[M]	368	LoI_z_prot
771829	C12H20O	180.150866680091	LMFA05000097///LipidMaps///3Z/6Z/9Z-dodecatrien-1-ol/// CID:85291492/// CHEBI:28627///	[M]	368	LoI_z_prot
771929	C12H20O	180.150866680091	LMFA05000162///LipidMaps///3Z/6E/8E-Dodecatrien-1-ol/// CID:85291557//////	[M]	368	LoI_z_prot
772029	C12H20O	180.150866680091	LMFA05000166///LipidMaps///3Z/6Z/8E-Dodecatrien-1-ol/// CID:85291561//////	[M]	368	LoI_z_prot
772129	C12H20O	180.150866680091	LMFA06000153///LipidMaps///9E/11-Dodecadienal/// CID:85291884//////	[M]	368	LoI_z_prot
772229	C12H20O	180.150866680091	LMFA06000155///LipidMaps///8E/10E-Dodecadienal/// CID:85291886//////	[M]	368	LoI_z_prot
772329	C12H20O	180.150866680091	LMFA06000157///LipidMaps///5E/7Z-Dodecadienal/// CID:85291888//////	[M]	368	LoI_z_prot
772429	C12H20O	180.150866680091	LMFA06000158///LipidMaps///7E/9Z-Dodecadienal/// CID:85291889//////	[M]	368	LoI_z_prot
772529	C12H20O	180.150866680091	LMFA06000159///LipidMaps///8E/10Z-Dodecadienal/// CID:85291890//////	[M]	368	LoI_z_prot
772629	C12H20O	180.150866680091	LMFA06000163///LipidMaps///9Z/11-Dodecadienal/// CID:85291894//////	[M]	368	LoI_z_prot
772729	C12H20O	180.150866680091	LMFA06000165///LipidMaps///5Z/7E-Dodecadienal/// CID:85291896//////	[M]	368	LoI_z_prot
772829	C12H20O	180.150866680091	LMFA06000166///LipidMaps///8Z/10E-Dodecadienal/// CID:85291897//////	[M]	368	LoI_z_prot
772929	C12H20O	180.150866680091	LMFA06000167///LipidMaps///5Z/7Z-Dodecadienal/// CID:85291898//////	[M]	368	LoI_z_prot
773439	C11H18O2	182.130131236091	LMFA01030222///LipidMaps///2E/4E-undecadienoic acid/// CID:7982141//////	[M]	373	LoI_z_prot
773539	C11H18O2	182.130131236091	LMFA01030610///LipidMaps///2-undecynoic acid/// CID:7982523//////	[M]	373	LoI_z_prot
773639	C11H18O2	182.130131236091	LMFA01030611///LipidMaps///3-undecynoic acid/// CID:7982524//////	[M]	373	LoI_z_prot
773739	C11H18O2	182.130131236091	LMFA01030612///LipidMaps///4-undecynoic acid/// CID:7982525//////	[M]	373	LoI_z_prot
773839	C11H18O2	182.130131236091	LMFA01030613///LipidMaps///5-undecynoic acid/// CID:7982526//////	[M]	373	LoI_z_prot
773939	C11H18O2	182.130131236091	LMFA01030614///LipidMaps///6-undecynoic acid/// CID:7982527//////	[M]	373	LoI_z_prot
774039	C11H18O2	182.130131236091	LMFA01030615///LipidMaps///7-undecynoic acid/// CID:7982528//////	[M]	373	LoI_z_prot
774139	C11H18O2	182.130131236091	LMFA01030616///LipidMaps///8-undecynoic acid/// CID:7982529//////	[M]	373	LoI_z_prot
774239	C11H18O2	182.130131236091	LMFA01030617///LipidMaps///9-undecynoic acid/// CID:7982530//////	[M]	373	LoI_z_prot
774339	C11H18O2	182.130131236091	LMFA01030618///LipidMaps///10-undecynoic acid/// CID:7982531//////	[M]	373	LoI_z_prot
774439	C11H18O2	182.130131236091	LMFA07010478///LipidMaps///formyl 2E/4E-decadienoate/// CID:135636817//////	[M]	373	LoI_z_prot
774539	C11H18O2	182.130131236091	LMFA07010479///LipidMaps///formyl 2E/4Z-decadienoate/// CID:135636818//////	[M]	373	LoI_z_prot
774639	C11H18O2	182.130131236091	LMFA07010586///LipidMaps///(E)-2-Hexenyl 2-methyl-(E)-2-butenoate/// CID:135636925//////	[M]	373	LoI_z_prot
774739	C11H18O2	182.130131236091	LMFA07010611///LipidMaps///(E)-3/7-Dimethyl-2/6-octadienyl formate/// CID:135636950//////	[M]	373	LoI_z_prot
774839	C11H18O2	182.130131236091	LMFA07010623///LipidMaps///(Z)-3/7-Dimethyl-2/6-octadienyl formate/// CID:135636962//////	[M]	373	LoI_z_prot
7734129	C11H18O2	182.130131236091	LMFA01030222///LipidMaps///2E/4E-undecadienoic acid/// CID:7982141//////	[M]	374	LoI_z_prot
7735129	C11H18O2	182.130131236091	LMFA01030610///LipidMaps///2-undecynoic acid/// CID:7982523//////	[M]	374	LoI_z_prot
7736129	C11H18O2	182.130131236091	LMFA01030611///LipidMaps///3-undecynoic acid/// CID:7982524//////	[M]	374	LoI_z_prot
7737129	C11H18O2	182.130131236091	LMFA01030612///LipidMaps///4-undecynoic acid/// CID:7982525//////	[M]	374	LoI_z_prot
7738129	C11H18O2	182.130131236091	LMFA01030613///LipidMaps///5-undecynoic acid/// CID:7982526//////	[M]	374	LoI_z_prot
7739129	C11H18O2	182.130131236091	LMFA01030614///LipidMaps///6-undecynoic acid/// CID:7982527//////	[M]	374	LoI_z_prot
7740129	C11H18O2	182.130131236091	LMFA01030615///LipidMaps///7-undecynoic acid/// CID:7982528//////	[M]	374	LoI_z_prot
7741129	C11H18O2	182.130131236091	LMFA01030616///LipidMaps///8-undecynoic acid/// CID:7982529//////	[M]	374	LoI_z_prot
7742129	C11H18O2	182.130131236091	LMFA01030617///LipidMaps///9-undecynoic acid/// CID:7982530//////	[M]	374	LoI_z_prot
7743129	C11H18O2	182.130131236091	LMFA01030618///LipidMaps///10-undecynoic acid/// CID:7982531//////	[M]	374	LoI_z_prot
7744129	C11H18O2	182.130131236091	LMFA07010478///LipidMaps///formyl 2E/4E-decadienoate/// CID:135636817//////	[M]	374	LoI_z_prot
7745129	C11H18O2	182.130131236091	LMFA07010479///LipidMaps///formyl 2E/4Z-decadienoate/// CID:135636818//////	[M]	374	LoI_z_prot
7746129	C11H18O2	182.130131236091	LMFA07010586///LipidMaps///(E)-2-Hexenyl 2-methyl-(E)-2-butenoate/// CID:135636925//////	[M]	374	LoI_z_prot
7747129	C11H18O2	182.130131236091	LMFA07010611///LipidMaps///(E)-3/7-Dimethyl-2/6-octadienyl formate/// CID:135636950//////	[M]	374	LoI_z_prot
7748129	C11H18O2	182.130131236091	LMFA07010623///LipidMaps///(Z)-3/7-Dimethyl-2/6-octadienyl formate/// CID:135636962//////	[M]	374	LoI_z_prot
777329	C10H16O3	184.109395792091	LMFA01060082///LipidMaps///9-oxo-2E-decenoic acid/// CID:7982708//////	[M]	378	LoI_z_prot
777429	C10H16O3	184.109395792091	LMFA01060083///LipidMaps///9-oxo-2Z-decenoic acid/// CID:7982709//////	[M]	378	LoI_z_prot
777529	C10H16O3	184.109395792091	LMFA01060084///LipidMaps///5-oxo-7E-decenoic acid/// CID:7982710//////	[M]	378	LoI_z_prot
777629	C10H16O3	184.109395792091	LMFA01060179///LipidMaps///6-oxo-3R-(prop-1-en-2-yl)heptanoic acid/// CID:85291343/// CHEBI:37287///	[M]	378	LoI_z_prot
777729	C10H16O3	184.109395792091	LMFA01060180///LipidMaps///6-oxo-3S-(prop-1-en-2-yl)heptanoic acid/// CID:85291344/// CHEBI:37291///	[M]	378	LoI_z_prot
783329	C10H18O3	186.125045856091	LMFA01050157///LipidMaps///10-hydroxy-2E-decenoic acid/// CID:7982536//////	[M]	380	LoI_z_prot
783429	C10H18O3	186.125045856091	LMFA01050158///LipidMaps///9-hydroxy-2E-decenoic acid/// CID:7982537//////	[M]	380	LoI_z_prot
783529	C10H18O3	186.125045856091	LMFA01050159///LipidMaps///10-hydroxy-2Z-decenoic acid/// CID:7982538//////	[M]	380	LoI_z_prot
783629	C10H18O3	186.125045856091	LMFA01050160///LipidMaps///10-hydroxy-8E-decenoic acid/// CID:7982539//////	[M]	380	LoI_z_prot
783729	C10H18O3	186.125045856091	LMFA01050249///LipidMaps///9R-hydroxy-2E-decenoic acid/// CID:7982619//////	[M]	380	LoI_z_prot
783829	C10H18O3	186.125045856091	LMFA01050250///LipidMaps///9S-hydroxy-2E-decenoic acid/// CID:7982620//////	[M]	380	LoI_z_prot
783929	C10H18O3	186.125045856091	LMFA01050371///LipidMaps///6-hydroxy-3-(prop-1-en-2-yl)heptanoic acid/// CID:85291299/// CHEBI:50452///	[M]	380	LoI_z_prot
784029	C10H18O3	186.125045856091	LMFA01060001///LipidMaps///2-oxo-decanoic acid/// CID:4265940//////	[M]	380	LoI_z_prot
784129	C10H18O3	186.125045856091	LMFA01060028///LipidMaps///3-oxo-decanoic acid/// CID:7850268/// CHEBI:37157/// HMDB10724	[M]	380	LoI_z_prot
784229	C10H18O3	186.125045856091	LMFA01060029///LipidMaps///4-oxo-decanoic acid/// CID:7850269//////	[M]	380	LoI_z_prot
784329	C10H18O3	186.125045856091	LMFA01060030///LipidMaps///5-oxo-decanoic acid/// CID:7850270//////	[M]	380	LoI_z_prot
784429	C10H18O3	186.125045856091	LMFA01060031///LipidMaps///6-oxo-decanoic acid/// CID:7850271//////	[M]	380	LoI_z_prot
784529	C10H18O3	186.125045856091	LMFA01060032///LipidMaps///8-oxo-decanoic acid/// CID:7850272//////	[M]	380	LoI_z_prot
784629	C10H18O3	186.125045856091	LMFA01060033///LipidMaps///9-oxo-decanoic acid/// CID:7850273//////	[M]	380	LoI_z_prot
784729	C10H18O3	186.125045856091	LMFA01060078///LipidMaps///10-oxo-decanoic acid/// CID:7982704/// CHEBI:17130///	[M]	380	LoI_z_prot
784829	C10H18O3	186.125045856091	LMFA01060081///LipidMaps///7-oxo-decanoic acid/// CID:7982707//////	[M]	380	LoI_z_prot
784929	C10H18O3	186.125045856091	LMFA05000018///LipidMaps///1/3S-dihydroxy-8E-decen-5-one/// CID:7850376//////	[M]	380	LoI_z_prot
785029	C10H18O3	186.125045856091	LMFA07010642///LipidMaps///3Z-Hexenyl 3R-hydroxybutanoate/// CID:135636981//////	[M]	380	LoI_z_prot
785129	C10H18O3	186.125045856091	LMFA07040027///LipidMaps///6-Hydroxy-4-decanolide/// CID:135637045//////	[M]	380	LoI_z_prot
787929	C8H13NO4	187.083909316091	LMFA08030005///LipidMaps///N-(3S-hydroxy-butanoyl)-homoserine lactone/// CID:24701444//////	[M]	381	LoI_z_prot
7907291	C7H14N2O4	190.094808348091	LMFA01170102///LipidMaps///2/6-diamino-heptanedioic acid/// CID:85291431/// HMDB01370///	[M]	391	LoI_z_prot
7908291	C12H14O2	190.098831108091	LMFA01030243///LipidMaps///3/5/7/9/11-dodecapentaenoic acid/// CID:7982162//////	[M]	391	LoI_z_prot
792139	C12H18O2	194.130131236091	LMFA07040024///LipidMaps///4/8-Dimethyl-4E/8E-decadien-10-olide/// CID:135637042//////	[M]	417	LoI_z_prot
792239	C12H18O2	194.130131236091	LMFA07040036///LipidMaps///3Z/6Z-Dodecadien-11R-olide/// CID:135637054//////	[M]	417	LoI_z_prot
792339	C12H18O2	194.130131236091	LMFA07040037///LipidMaps///3Z/6Z-Dodecadien-12-olide/// CID:135637055//////	[M]	417	LoI_z_prot
7921129	C12H18O2	194.130131236091	LMFA07040024///LipidMaps///4/8-Dimethyl-4E/8E-decadien-10-olide/// CID:135637042//////	[M]	418	LoI_z_prot
7922129	C12H18O2	194.130131236091	LMFA07040036///LipidMaps///3Z/6Z-Dodecadien-11R-olide/// CID:135637054//////	[M]	418	LoI_z_prot
7923129	C12H18O2	194.130131236091	LMFA07040037///LipidMaps///3Z/6Z-Dodecadien-12-olide/// CID:135637055//////	[M]	418	LoI_z_prot
7927291	C12H20O2	196.145781300091	LMFA01030189///LipidMaps///7-(2-cyclopentenyl)-heptanoic acid/// CID:7850053//////	[M]	435	LoI_z_prot
7928291	C12H20O2	196.145781300091	LMFA01030230///LipidMaps///2E/4E-dodecadienoic acid/// CID:7982149//////	[M]	435	LoI_z_prot
7929291	C12H20O2	196.145781300091	LMFA01030231///LipidMaps///2E/6Z-dodecadienoic acid/// CID:7982150/// CHEBI:37212///	[M]	435	LoI_z_prot
7930291	C12H20O2	196.145781300091	LMFA01030232///LipidMaps///2E/8E-dodecadienoic acid/// CID:7982151//////	[M]	435	LoI_z_prot
7931291	C12H20O2	196.145781300091	LMFA01030233///LipidMaps///2E/8Z-dodecadienoic acid/// CID:7982152//////	[M]	435	LoI_z_prot
7932291	C12H20O2	196.145781300091	LMFA01030234///LipidMaps///2Z/8E-dodecadienoic acid/// CID:7982153//////	[M]	435	LoI_z_prot
7933291	C12H20O2	196.145781300091	LMFA01030235///LipidMaps///2Z/8Z-dodecadienoic acid/// CID:7982154//////	[M]	435	LoI_z_prot
7934291	C12H20O2	196.145781300091	LMFA01030236///LipidMaps///5E/7E-dodecadienoic acid/// CID:7982155//////	[M]	435	LoI_z_prot
7935291	C12H20O2	196.145781300091	LMFA01030237///LipidMaps///7Z/9E-dodecadienoic acid/// CID:7982156//////	[M]	435	LoI_z_prot
7936291	C12H20O2	196.145781300091	LMFA01030238///LipidMaps///8E/10E-dodecadienoic acid/// CID:7982157//////	[M]	435	LoI_z_prot
7937291	C12H20O2	196.145781300091	LMFA01030239///LipidMaps///8Z/10E-dodecadienoic acid/// CID:7982158//////	[M]	435	LoI_z_prot
7938291	C12H20O2	196.145781300091	LMFA01030466///LipidMaps///3-dodecynoic acid/// CID:7982379//////	[M]	435	LoI_z_prot
7939291	C12H20O2	196.145781300091	LMFA01030467///LipidMaps///4-dodecynoic acid/// CID:7982380//////	[M]	435	LoI_z_prot
7940291	C12H20O2	196.145781300091	LMFA01030468///LipidMaps///5-dodecynoic acid/// CID:7982381//////	[M]	435	LoI_z_prot
7941291	C12H20O2	196.145781300091	LMFA01030469///LipidMaps///6-dodecynoic acid/// CID:7982382//////	[M]	435	LoI_z_prot
7942291	C12H20O2	196.145781300091	LMFA01030470///LipidMaps///7-dodecynoic acid/// CID:7982383//////	[M]	435	LoI_z_prot
7943291	C12H20O2	196.145781300091	LMFA01030471///LipidMaps///8-dodecynoic acid/// CID:7982384//////	[M]	435	LoI_z_prot
7944291	C12H20O2	196.145781300091	LMFA01030472///LipidMaps///9-dodecynoic acid/// CID:7982385//////	[M]	435	LoI_z_prot
7945291	C12H20O2	196.145781300091	LMFA01030473///LipidMaps///10-dodecynoic acid/// CID:7982386//////	[M]	435	LoI_z_prot
7946291	C12H20O2	196.145781300091	LMFA01030474///LipidMaps///11-dodecynoic acid/// CID:7982387//////	[M]	435	LoI_z_prot
803028	C10H16O4	200.104310412091	LMFA01060079///LipidMaps///3/6-dioxo-decanoic acid/// CID:7982705//////	[M]	446	LoI_z_prot
803128	C10H16O4	200.104310412091	LMFA01060080///LipidMaps///6/9-dioxo-decanoic acid/// CID:7982706//////	[M]	446	LoI_z_prot
803228	C10H16O4	200.104310412091	LMFA01170032///LipidMaps///2E-Decenedioic acid/// CID:14710831/// HMDB00603///	[M]	446	LoI_z_prot
803328	C10H16O4	200.104310412091	LMFA01170044///LipidMaps///4E-Decenedioic acid/// CID:14710843//////	[M]	446	LoI_z_prot
803428	C10H16O4	200.104310412091	LMFA01170045///LipidMaps///4Z-Decenedioic acid/// CID:14710844//////	[M]	446	LoI_z_prot
803528	C10H16O4	200.104310412091	LMFA01170131///LipidMaps///3/7-Dimethyl-2E-octene-1/8-dioic acid /// CID:135636042//////	[M]	446	LoI_z_prot
803628	C10H16O4	200.104310412091	LMFA01170132///LipidMaps///2/6R-Dimethyl-2E-octen-1/8-dioic acid/// CID:135636043//////	[M]	446	LoI_z_prot
803728	C11H20O3	200.140695920091	LMFA01050164///LipidMaps///2-hydroxy-10-undecenoic acid/// CID:7982543//////	[M]	447	LoI_z_prot
803828	C11H20O3	200.140695920091	LMFA01050328///LipidMaps///2R-hydroxy-10-undecenoic acid/// CID:7982698//////	[M]	447	LoI_z_prot
803928	C11H20O3	200.140695920091	LMFA01050329///LipidMaps///2S-hydroxy-10-undecenoic acid/// CID:7982699//////	[M]	447	LoI_z_prot
804028	C11H20O3	200.140695920091	LMFA01060034///LipidMaps///3-oxo-undecanoic acid/// CID:7850274//////	[M]	447	LoI_z_prot
804128	C11H20O3	200.140695920091	LMFA01060035///LipidMaps///4-oxo-undecanoic acid/// CID:7850275//////	[M]	447	LoI_z_prot
804228	C11H20O3	200.140695920091	LMFA01060036///LipidMaps///5-oxo-undecanoic acid/// CID:7850276//////	[M]	447	LoI_z_prot
804328	C11H20O3	200.140695920091	LMFA01060037///LipidMaps///9-oxo-undecanoic acid/// CID:7850277//////	[M]	447	LoI_z_prot
804428	C11H20O3	200.140695920091	LMFA01060038///LipidMaps///10-oxo-undecanoic acid/// CID:7850278//////	[M]	447	LoI_z_prot
804528	C11H20O3	200.140695920091	LMFA01060087///LipidMaps///2-oxo-undecanoic acid/// CID:7982713//////	[M]	447	LoI_z_prot
804628	C11H20O3	200.140695920091	LMFA07010641///LipidMaps///3Z-Hexenyl 2R-hydroxy-3-methylbutyrate/// CID:135636980//////	[M]	447	LoI_z_prot
804728	C11H20O3	200.140695920091	LMFA07040022///LipidMaps///5R-hydroxy-4R-decanolide/// CID:135637040//////	[M]	447	LoI_z_prot
804828	C11H20O3	200.140695920091	LMFA07040023///LipidMaps///5S-hydroxy-4R-decanolide/// CID:135637041//////	[M]	447	LoI_z_prot
804928	C11H20O3	200.140695920091	LMFA07040031///LipidMaps///6-hydroxy-4-Undecanolide/// CID:135637049//////	[M]	447	LoI_z_prot
805028	C11H20O3	200.140695920091	LMPK09000029///LipidMaps///3-Hydroxy-2/8-dimethyl-1/7-dioxaspiro[5.5]undecane/// CID:135642602//////	[M]	447	LoI_z_prot
808238	C14H20O	204.150866680091	LMFA05000016///LipidMaps///13-tetradecen-2/4-diyn-1-ol/// CID:7850374//////	[M]	462	LoI_z_prot
808338	C14H20O	204.150866680091	LMFA06000180///LipidMaps///9Z/13-Tetradecadien-11-ynal/// CID:85291911//////	[M]	462	LoI_z_prot
8082128	C14H20O	204.150866680091	LMFA05000016///LipidMaps///13-tetradecen-2/4-diyn-1-ol/// CID:7850374//////	[M]	463	LoI_z_prot
8083128	C14H20O	204.150866680091	LMFA06000180///LipidMaps///9Z/13-Tetradecadien-11-ynal/// CID:85291911//////	[M]	463	LoI_z_prot
809028	C13H18O2	206.130131236091	LMPR02010037///LipidMaps///2/3-dimethyl-5-(3-methylbut-2-enyl)-benzene-1/4-diol/// CID:85297374/// CHEBI:16323///	[M]	472	LoI_z_prot
811238	C12H18O3	210.125045856091	LMFA02020001///LipidMaps///(1R/2R)-3-oxo-2-(pent-2Z-enyl)-cyclopentaneacetic acid/// CID:4265951/// CHEBI:18292///	[M]	496	LoI_z_prot
811338	C12H18O3	210.125045856091	LMFA02020003///LipidMaps///(1R/2S)-3-oxo-2-(2'Z-pentenyl)-cyclopentaneacetic acid/// CID:24701248//////	[M]	496	LoI_z_prot
811438	C12H18O3	210.125045856091	LMFA02020004///LipidMaps///(1S/2R)-3-oxo-2-(2'Z-pentenyl)-cyclopentaneacetic acid/// CID:24701249//////	[M]	496	LoI_z_prot
811538	C12H18O3	210.125045856091	LMFA02020017///LipidMaps///(1S/2S)-3-oxo-2-(pent-2Z-enyl)- cyclopentaneacetic acid/// CID:123060260//////	[M]	496	LoI_z_prot
8112128	C12H18O3	210.125045856091	LMFA02020001///LipidMaps///(1R/2R)-3-oxo-2-(pent-2Z-enyl)-cyclopentaneacetic acid/// CID:4265951/// CHEBI:18292///	[M]	497	LoI_z_prot
8113128	C12H18O3	210.125045856091	LMFA02020003///LipidMaps///(1R/2S)-3-oxo-2-(2'Z-pentenyl)-cyclopentaneacetic acid/// CID:24701248//////	[M]	497	LoI_z_prot
8114128	C12H18O3	210.125045856091	LMFA02020004///LipidMaps///(1S/2R)-3-oxo-2-(2'Z-pentenyl)-cyclopentaneacetic acid/// CID:24701249//////	[M]	497	LoI_z_prot
8115128	C12H18O3	210.125045856091	LMFA02020017///LipidMaps///(1S/2S)-3-oxo-2-(pent-2Z-enyl)- cyclopentaneacetic acid/// CID:123060260//////	[M]	497	LoI_z_prot
816028	C12H20O3	212.140695920091	LMFA01030787///LipidMaps///10-Hydroxy-3/7-dimethyl-2E/6E-decadienoic acid/// CID:85291264//////	[M]	502	LoI_z_prot
816128	C12H20O3	212.140695920091	LMFA01050171///LipidMaps///12-hydroxy-3Z/6Z-dodecadienoic acid/// CID:7982550//////	[M]	502	LoI_z_prot
816228	C12H20O3	212.140695920091	LMFA01050373///LipidMaps///8-Hydroxy-4/8-dimethyl-4E/9-decadienoic acid/// CID:85291301//////	[M]	502	LoI_z_prot
816328	C12H20O3	212.140695920091	LMFA01060093///LipidMaps///12-oxo-10E-dodecenoic acid/// CID:7982719/// CHEBI:19144///	[M]	502	LoI_z_prot
816428	C12H20O3	212.140695920091	LMFA01060094///LipidMaps///12-oxo-10Z-dodecenoic acid/// CID:7982720//////	[M]	502	LoI_z_prot
816528	C12H20O3	212.140695920091	LMFA01060167///LipidMaps///12-oxo-9Z-dodecenoic acid/// CID:24701145/// CHEBI:19143///	[M]	502	LoI_z_prot
816628	C12H20O3	212.140695920091	LMFA01060182///LipidMaps///7-oxo-11-Dodecenoic acid/// CID:85291346//////	[M]	502	LoI_z_prot
816728	C12H20O3	212.140695920091	LMFA02020005///LipidMaps///(1S/2R)-3-oxo-2-pentyl-cyclopentaneacetic acid/// CID:24701250//////	[M]	502	LoI_z_prot
816828	C12H20O3	212.140695920091	LMFA02020006///LipidMaps///(1R/2S)-3-oxo-2-pentyl-cyclopentaneacetic acid/// CID:24701251//////	[M]	502	LoI_z_prot
816928	C12H20O3	212.140695920091	LMFA02020013///LipidMaps///{(1R/2S/3S)-3-hydroxy-2-[(2Z)-pent-2-en-1-yl]cyclopentyl}acetic acid/// CID:85291457/// CHEBI:18446///	[M]	502	LoI_z_prot
817028	C12H20O3	212.140695920091	LMFA07010190///LipidMaps///8-oxo-3/7-Dimethyl-6E-octenyl acetate/// CID:135636529//////	[M]	502	LoI_z_prot
821528	C12H22O3	214.156345984091	LMFA01050168///LipidMaps///12-hydroxy-10-dodecenoic acid/// CID:7982547//////	[M]	508	LoI_z_prot
821628	C12H22O3	214.156345984091	LMFA01050169///LipidMaps///10-hydroxy-11-dodecenoic acid/// CID:7982548//////	[M]	508	LoI_z_prot
821728	C12H22O3	214.156345984091	LMFA01050170///LipidMaps///12-hydroxy-3Z-dodecenoic acid/// CID:7982549//////	[M]	508	LoI_z_prot
821828	C12H22O3	214.156345984091	LMFA01050254///LipidMaps///3R-hydroxy-5Z-dodecenoic acid/// CID:7982624//////	[M]	508	LoI_z_prot
821928	C12H22O3	214.156345984091	LMFA01060039///LipidMaps///4-oxo-dodecanoic acid/// CID:7850279//////	[M]	508	LoI_z_prot
822028	C12H22O3	214.156345984091	LMFA01060040///LipidMaps///9-oxo-dodecanoic acid/// CID:7850280//////	[M]	508	LoI_z_prot
822128	C12H22O3	214.156345984091	LMFA01060088///LipidMaps///11-oxo-dodecanoic acid/// CID:7982714//////	[M]	508	LoI_z_prot
822228	C12H22O3	214.156345984091	LMFA01060089///LipidMaps///12-oxo-dodecanoic acid/// CID:7982715//////	[M]	508	LoI_z_prot
822328	C12H22O3	214.156345984091	LMFA01060090///LipidMaps///2-oxo-dodecanoic acid/// CID:7982716//////	[M]	508	LoI_z_prot
822428	C12H22O3	214.156345984091	LMFA01060091///LipidMaps///3-oxo-dodecanoic acid/// CID:7982717/// CHEBI:18037/// HMDB10727	[M]	508	LoI_z_prot
822528	C12H22O3	214.156345984091	LMFA01060183///LipidMaps///5-Oxododecanoic acid/// CID:85291347//////	[M]	508	LoI_z_prot
822628	C12H22O3	214.156345984091	LMFA01060184///LipidMaps///7-Oxododecanoic acid/// CID:85291348//////	[M]	508	LoI_z_prot
822728	C12H22O3	214.156345984091	LMFA07040043///LipidMaps///6-hydroxy-4-dodecanolide/// CID:135637061//////	[M]	508	LoI_z_prot
825828	C14H16O2	216.114481172091	LMFA01030583///LipidMaps///10E/12E-tetradecadiene-4/6-diynoic acid/// CID:7982496//////	[M]	513	LoI_z_prot
832657	C13H18O3	222.125045856091	LMPR0103050009///LipidMaps///(4S)-4-hydroxy-3/5/5-trimethyl-4-[(1E)-3-oxobut-1-en-1-yl]cyclohex-2-en-1-one/// CID:85297193/// CHEBI:4372///	[M]	533	LoI_z_prot
8326129	C13H18O3	222.125045856091	LMPR0103050009///LipidMaps///(4S)-4-hydroxy-3/5/5-trimethyl-4-[(1E)-3-oxobut-1-en-1-yl]cyclohex-2-en-1-one/// CID:85297193/// CHEBI:4372///	[M]	534	LoI_z_prot
8326228	C13H18O3	222.125045856091	LMPR0103050009///LipidMaps///(4S)-4-hydroxy-3/5/5-trimethyl-4-[(1E)-3-oxobut-1-en-1-yl]cyclohex-2-en-1-one/// CID:85297193/// CHEBI:4372///	[M]	536	LoI_z_prot
8326328	C13H18O3	222.125045856091	LMPR0103050009///LipidMaps///(4S)-4-hydroxy-3/5/5-trimethyl-4-[(1E)-3-oxobut-1-en-1-yl]cyclohex-2-en-1-one/// CID:85297193/// CHEBI:4372///	[M]	537	LoI_z_prot
836147	C13H20O3	224.140695920091	LMFA02020010///LipidMaps///methyl 2-((1R/2R)-3-oxo-2-pent-2Z-enyl)cyclopentyl)acetate/// CID:24701255/// CHEBI:15929///	[M]	540	LoI_z_prot
836247	C13H20O3	224.140695920091	LMFA02020016///LipidMaps///methyl {(1R/2S)-3-oxo-2-[(2Z)-pent-2-en-1-yl]cyclopentyl}acetate/// CID:85291460/// CHEBI:25242///	[M]	540	LoI_z_prot
8361129	C13H20O3	224.140695920091	LMFA02020010///LipidMaps///methyl 2-((1R/2R)-3-oxo-2-pent-2Z-enyl)cyclopentyl)acetate/// CID:24701255/// CHEBI:15929///	[M]	541	LoI_z_prot
8362129	C13H20O3	224.140695920091	LMFA02020016///LipidMaps///methyl {(1R/2S)-3-oxo-2-[(2Z)-pent-2-en-1-yl]cyclopentyl}acetate/// CID:85291460/// CHEBI:25242///	[M]	541	LoI_z_prot
8361228	C13H20O3	224.140695920091	LMFA02020010///LipidMaps///methyl 2-((1R/2R)-3-oxo-2-pent-2Z-enyl)cyclopentyl)acetate/// CID:24701255/// CHEBI:15929///	[M]	542	LoI_z_prot
8362228	C13H20O3	224.140695920091	LMFA02020016///LipidMaps///methyl {(1R/2S)-3-oxo-2-[(2Z)-pent-2-en-1-yl]cyclopentyl}acetate/// CID:85291460/// CHEBI:25242///	[M]	542	LoI_z_prot
842328	C12H18O4	226.119960476091	LMFA01170130///LipidMaps///3/7-Dimethyl-2E/6E-decadien-1/10-dioic acid /// CID:135636041//////	[M]	557	LoI_z_prot
842428	C12H18O4	226.119960476091	LMFA02020007///LipidMaps///(1R/2S)-3-oxo-2-(5'-hydroxy-2'Z-pentenyl)-cyclopentaneacetic acid/// CID:24701252//////	[M]	557	LoI_z_prot
842528	C12H18O4	226.119960476091	LMFA02020008///LipidMaps///(1S/2R)-3-oxo-2-(4'-hydroxy-2'Z-pentenyl)-cyclopentaneacetic acid/// CID:24701253//////	[M]	557	LoI_z_prot
842628	C12H18O4	226.119960476091	LMFA02020011///LipidMaps///{(1R/2R)-2-[(2Z)-5-hydroxypent-2-en-1-yl]-3-oxocyclopentyl}acetic acid/// CID:85291455/// CHEBI:37420///	[M]	557	LoI_z_prot
251228	C14H26O2	226.192731492091	unknown///MycoMass///fatty acids///unknown///14///1	[M]	560	LoI_z_prot
842728	C14H26O2	226.192731492091	LMFA01020108///LipidMaps///5-methyl-2E-tridecenoic acid/// CID:7849799//////	[M]	560	LoI_z_prot
842828	C14H26O2	226.192731492091	LMFA01020132///LipidMaps///2/4-dimethyl-2E-dodecenoic acid/// CID:7849823//////	[M]	560	LoI_z_prot
842928	C14H26O2	226.192731492091	LMFA01030047///LipidMaps///2-tetradecenoic acid/// CID:7849915/// CHEBI:37271/// HMDB10732	[M]	560	LoI_z_prot
843028	C14H26O2	226.192731492091	LMFA01030048///LipidMaps///4-tetradecenoic acid/// CID:7849916/// HMDB05051///	[M]	560	LoI_z_prot
843128	C14H26O2	226.192731492091	LMFA01030050///LipidMaps///8Z-tetradecenoic acid/// CID:7849918//////	[M]	560	LoI_z_prot
843228	C14H26O2	226.192731492091	LMFA01030051///LipidMaps///9Z-tetradecenoic acid/// CID:7849919/// CHEBI:27781/// HMDB02000	[M]	560	LoI_z_prot
843328	C14H26O2	226.192731492091	LMFA01030246///LipidMaps///3E-tetradecenoic acid/// CID:7982165//////	[M]	560	LoI_z_prot
843428	C14H26O2	226.192731492091	LMFA01030247///LipidMaps///4Z-tetradecenoic acid/// CID:7982166//////	[M]	560	LoI_z_prot
843528	C14H26O2	226.192731492091	LMFA01030248///LipidMaps///5Z-tetradecenoic acid/// CID:7982167/// HMDB00521///	[M]	560	LoI_z_prot
843628	C14H26O2	226.192731492091	LMFA01030249///LipidMaps///7Z-tetradecenoic acid/// CID:7982168//////	[M]	560	LoI_z_prot
843728	C14H26O2	226.192731492091	LMFA01030250///LipidMaps///9E-tetradecenoic acid/// CID:7982169//////	[M]	560	LoI_z_prot
843828	C14H26O2	226.192731492091	LMFA01030770///LipidMaps///11Z-tetradecenoic acid/// CID:85291247/// CHEBI:37273///	[M]	560	LoI_z_prot
843928	C14H26O2	226.192731492091	LMFA01030771///LipidMaps///11E-tetradecenoic acid/// CID:85291248/// CHEBI:37274///	[M]	560	LoI_z_prot
844028	C14H26O2	226.192731492091	LMFA01030913///LipidMaps///5E-Tetradecenoic acid /// CID:135635936//////	[M]	560	LoI_z_prot
844128	C14H26O2	226.192731492091	LMFA06000189///LipidMaps///3-oxo-Tetradecanal/// CID:85291920//////	[M]	560	LoI_z_prot
844228	C14H26O2	226.192731492091	LMFA07010175///LipidMaps///Methyl 3-methyl-2Z-dodecenoate/// CID:135636514//////	[M]	560	LoI_z_prot
844328	C14H26O2	226.192731492091	LMFA07010222///LipidMaps///10E-Dodecenyl acetate/// CID:135636561//////	[M]	560	LoI_z_prot
844428	C14H26O2	226.192731492091	LMFA07010223///LipidMaps///3E-Dodecenyl acetate/// CID:135636562//////	[M]	560	LoI_z_prot
844528	C14H26O2	226.192731492091	LMFA07010224///LipidMaps///4E-Dodecenyl acetate/// CID:135636563//////	[M]	560	LoI_z_prot
847327	C12H20O4	228.135610540091	LMFA01060092///LipidMaps///9/12-dioxo-dodecanoic acid/// CID:7982718//////	[M]	570	LoI_z_prot
847427	C12H20O4	228.135610540091	LMFA01170002///LipidMaps///2E-dodecenedioic acid/// CID:7850329/// HMDB00933///	[M]	570	LoI_z_prot
847527	C12H20O4	228.135610540091	LMFA01170033///LipidMaps///2Z-Dodecenedioic acid/// CID:14710832//////	[M]	570	LoI_z_prot
847627	C12H20O4	228.135610540091	LMFA02020012///LipidMaps///[(1R/2R)-2-(4-hydroxypentyl)-3-oxocyclopentyl]acetic acid/// CID:85291456/// CHEBI:38152///	[M]	570	LoI_z_prot
847727	C12H20O4	228.135610540091	LMFA02020015///LipidMaps///[(1R/2R)-2-(5-hydroxypentyl)-3-oxocyclopentyl]acetic acid/// CID:85291459/// CHEBI:18472///	[M]	570	LoI_z_prot
847846	C13H24O3	228.171996048091	LMFA01060041///LipidMaps///2-oxo-tridecanoic acid/// CID:7850281//////	[M]	571	LoI_z_prot
847946	C13H24O3	228.171996048091	LMFA01060042///LipidMaps///10-oxo-tridecanoic acid/// CID:7850282//////	[M]	571	LoI_z_prot
848046	C13H24O3	228.171996048091	LMFA01060043///LipidMaps///12-oxo-tridecanoic acid/// CID:7850283//////	[M]	571	LoI_z_prot
848146	C13H24O3	228.171996048091	LMFA01060097///LipidMaps///3-oxo-tridecanoic acid/// CID:7982723//////	[M]	571	LoI_z_prot
848246	C13H24O3	228.171996048091	LMFA01080012///LipidMaps///7-methoxy-4E-dodecenoic acid/// CID:160779793//////	[M]	571	LoI_z_prot
848346	C13H24O3	228.171996048091	LMFA07040044///LipidMaps///6-hydroxy-4-tridecanolide/// CID:135637062//////	[M]	571	LoI_z_prot
8478128	C13H24O3	228.171996048091	LMFA01060041///LipidMaps///2-oxo-tridecanoic acid/// CID:7850281//////	[M]	573	LoI_z_prot
8479128	C13H24O3	228.171996048091	LMFA01060042///LipidMaps///10-oxo-tridecanoic acid/// CID:7850282//////	[M]	573	LoI_z_prot
8480128	C13H24O3	228.171996048091	LMFA01060043///LipidMaps///12-oxo-tridecanoic acid/// CID:7850283//////	[M]	573	LoI_z_prot
8481128	C13H24O3	228.171996048091	LMFA01060097///LipidMaps///3-oxo-tridecanoic acid/// CID:7982723//////	[M]	573	LoI_z_prot
8482128	C13H24O3	228.171996048091	LMFA01080012///LipidMaps///7-methoxy-4E-dodecenoic acid/// CID:160779793//////	[M]	573	LoI_z_prot
8483128	C13H24O3	228.171996048091	LMFA07040044///LipidMaps///6-hydroxy-4-tridecanolide/// CID:135637062//////	[M]	573	LoI_z_prot
8478227	C13H24O3	228.171996048091	LMFA01060041///LipidMaps///2-oxo-tridecanoic acid/// CID:7850281//////	[M]	574	LoI_z_prot
8479227	C13H24O3	228.171996048091	LMFA01060042///LipidMaps///10-oxo-tridecanoic acid/// CID:7850282//////	[M]	574	LoI_z_prot
8480227	C13H24O3	228.171996048091	LMFA01060043///LipidMaps///12-oxo-tridecanoic acid/// CID:7850283//////	[M]	574	LoI_z_prot
8481227	C13H24O3	228.171996048091	LMFA01060097///LipidMaps///3-oxo-tridecanoic acid/// CID:7982723//////	[M]	574	LoI_z_prot
8482227	C13H24O3	228.171996048091	LMFA01080012///LipidMaps///7-methoxy-4E-dodecenoic acid/// CID:160779793//////	[M]	574	LoI_z_prot
8483227	C13H24O3	228.171996048091	LMFA07040044///LipidMaps///6-hydroxy-4-tridecanolide/// CID:135637062//////	[M]	574	LoI_z_prot
852227	C15H18O2	230.130131236091	LMFA01030559///LipidMaps///15-octadecene-9/11/13-triynoic acid/// CID:7982472//////	[M]	579	LoI_z_prot
853146	C15H20O2	232.145781300091	LMPR0103190013///LipidMaps///(3aR/5S/8aR/9aR)-5/8a-dimethyl-3-methylidene-3a/5/6/7/8/8a/9/9a-octahydronaphtho[2/3-b]furan-2(3H)-one/// CID:85297224/// CHEBI:2540///	[M]	585	LoI_z_prot
8531128	C15H20O2	232.145781300091	LMPR0103190013///LipidMaps///(3aR/5S/8aR/9aR)-5/8a-dimethyl-3-methylidene-3a/5/6/7/8/8a/9/9a-octahydronaphtho[2/3-b]furan-2(3H)-one/// CID:85297224/// CHEBI:2540///	[M]	586	LoI_z_prot
8531227	C15H20O2	232.145781300091	LMPR0103190013///LipidMaps///(3aR/5S/8aR/9aR)-5/8a-dimethyl-3-methylidene-3a/5/6/7/8/8a/9/9a-octahydronaphtho[2/3-b]furan-2(3H)-one/// CID:85297224/// CHEBI:2540///	[M]	587	LoI_z_prot
8536271	C15H22O2	234.161431364091	LMPR0103160001///LipidMaps///unknown/// CID:74382250//////	[M]	594	LoI_z_prot
8537271	C15H22O2	234.161431364091	LMPR0103260001///LipidMaps///unknown/// CID:74382264//////	[M]	594	LoI_z_prot
8538271	C15H22O2	234.161431364091	LMPR0103320001///LipidMaps///unknown/// CID:74382272//////	[M]	594	LoI_z_prot
8539271	C15H22O2	234.161431364091	LMPR0103390001///LipidMaps///unknown/// CID:74382283//////	[M]	594	LoI_z_prot
8540271	C15H22O2	234.161431364091	LMPR0103400001///LipidMaps///unknown/// CID:74382285//////	[M]	594	LoI_z_prot
8541271	C15H22O2	234.161431364091	LMPR0103450003///LipidMaps///8S-hydroxy-1/4R/9/9-tetramethyl-3/4/5/6/7/8-hexahydro-3a(R)/7-methanoazulen-2-one/// CID:123067405//////	[M]	594	LoI_z_prot
8542271	C15H22O2	234.161431364091	LMPR0103460001///LipidMaps///unknown/// CID:74382297//////	[M]	594	LoI_z_prot
8543271	C15H22O2	234.161431364091	LMPR0103490002///LipidMaps///unknown/// CID:74382306//////	[M]	594	LoI_z_prot
8544271	C15H22O2	234.161431364091	LMPR0103610001///LipidMaps///unknown/// CID:74382326//////	[M]	594	LoI_z_prot
8545271	C15H22O2	234.161431364091	LMPR0103610002///LipidMaps///unknown/// CID:74382327//////	[M]	594	LoI_z_prot
855437	C14H20O3	236.140695920091	LMFA07040039///LipidMaps///12/13-Dimethyl-5/14-dioxabicyclo[9.2.1]-tetradeca-1(13)/11-dien-4-one/// CID:135637057//////	[M]	599	LoI_z_prot
8554127	C14H20O3	236.140695920091	LMFA07040039///LipidMaps///12/13-Dimethyl-5/14-dioxabicyclo[9.2.1]-tetradeca-1(13)/11-dien-4-one/// CID:135637057//////	[M]	600	LoI_z_prot
858227	C15H10O3	238.062445600091	LMPK12110080///LipidMaps///2'-Hydroxyflavone/// CID:85293743//////	[M]	606	LoI_z_prot
858327	C15H10O3	238.062445600091	LMPK12110099///LipidMaps///unknown/// CID:85293762//////	[M]	606	LoI_z_prot
864327	C14H24O3	240.171996048091	LMFA01060186///LipidMaps///7-oxo-11E-Tetradecenoic acid/// CID:85291350//////	[M]	616	LoI_z_prot
864427	C14H24O3	240.171996048091	LMFA01060187///LipidMaps///7-oxo-11Z-Tetradecenoic acid/// CID:85291351//////	[M]	616	LoI_z_prot
864527	C14H24O3	240.171996048091	LMFA02010016///LipidMaps///(1S/2S)-3-oxo-2-pentyl-cyclopentanebutanoic acid/// CID:24701246//////	[M]	616	LoI_z_prot
864627	C14H24O3	240.171996048091	LMFA02010017///LipidMaps///(1R/2R)-3-oxo-2-pentyl-cyclopentanebutanoic acid/// CID:24701247//////	[M]	616	LoI_z_prot
869027	C14H11NO3	241.073344632091	LMPK13090027///LipidMaps///unknown/// CID:74382060//////	[M]	618	LoI_z_prot
869327	C14H10O4	242.057360220091	LMPK12160037///LipidMaps///2-(2/4-Dihydroxyphenyl)-6-hydroxybenzofuran/// CID:85297094//////	[M]	625	LoI_z_prot
869937	C14H26O3	242.187646112091	LMFA01050178///LipidMaps///14-hydroxy-12-tetradecenoic acid/// CID:7982557//////	[M]	627	LoI_z_prot
870037	C14H26O3	242.187646112091	LMFA01050179///LipidMaps///14-hydroxy-12Z-tetradecenoic acid/// CID:7982558//////	[M]	627	LoI_z_prot
870137	C14H26O3	242.187646112091	LMFA01050180///LipidMaps///12-hydroxy-13-tetradecenoic acid/// CID:7982559//////	[M]	627	LoI_z_prot
870237	C14H26O3	242.187646112091	LMFA01050181///LipidMaps///14-hydroxy-5Z-tetradecenoic acid/// CID:7982560//////	[M]	627	LoI_z_prot
870337	C14H26O3	242.187646112091	LMFA01060044///LipidMaps///4-oxo-tetradecanoic acid/// CID:7850284//////	[M]	627	LoI_z_prot
870437	C14H26O3	242.187646112091	LMFA01060045///LipidMaps///10-oxo-tetradecanoic acid/// CID:7850285//////	[M]	627	LoI_z_prot
870537	C14H26O3	242.187646112091	LMFA01060046///LipidMaps///13-oxo-tetradecanoic acid/// CID:7850286//////	[M]	627	LoI_z_prot
870637	C14H26O3	242.187646112091	LMFA01060096///LipidMaps///12-methyl-10-oxo-tridecanoic acid/// CID:7982722//////	[M]	627	LoI_z_prot
870737	C14H26O3	242.187646112091	LMFA01060098///LipidMaps///2-oxo-tetradecanoic acid/// CID:7982724//////	[M]	627	LoI_z_prot
870837	C14H26O3	242.187646112091	LMFA01060099///LipidMaps///3-oxo-tetradecanoic acid/// CID:7982725/// CHEBI:37270/// HMDB10730	[M]	627	LoI_z_prot
870937	C14H26O3	242.187646112091	LMFA01060100///LipidMaps///6-oxo-tetradecanoic acid/// CID:7982726//////	[M]	627	LoI_z_prot
871037	C14H26O3	242.187646112091	LMFA01060189///LipidMaps///7-Oxotetradecanoic acid/// CID:85291352//////	[M]	627	LoI_z_prot
8699127	C14H26O3	242.187646112091	LMFA01050178///LipidMaps///14-hydroxy-12-tetradecenoic acid/// CID:7982557//////	[M]	628	LoI_z_prot
8700127	C14H26O3	242.187646112091	LMFA01050179///LipidMaps///14-hydroxy-12Z-tetradecenoic acid/// CID:7982558//////	[M]	628	LoI_z_prot
8701127	C14H26O3	242.187646112091	LMFA01050180///LipidMaps///12-hydroxy-13-tetradecenoic acid/// CID:7982559//////	[M]	628	LoI_z_prot
8702127	C14H26O3	242.187646112091	LMFA01050181///LipidMaps///14-hydroxy-5Z-tetradecenoic acid/// CID:7982560//////	[M]	628	LoI_z_prot
8703127	C14H26O3	242.187646112091	LMFA01060044///LipidMaps///4-oxo-tetradecanoic acid/// CID:7850284//////	[M]	628	LoI_z_prot
8704127	C14H26O3	242.187646112091	LMFA01060045///LipidMaps///10-oxo-tetradecanoic acid/// CID:7850285//////	[M]	628	LoI_z_prot
8705127	C14H26O3	242.187646112091	LMFA01060046///LipidMaps///13-oxo-tetradecanoic acid/// CID:7850286//////	[M]	628	LoI_z_prot
8706127	C14H26O3	242.187646112091	LMFA01060096///LipidMaps///12-methyl-10-oxo-tridecanoic acid/// CID:7982722//////	[M]	628	LoI_z_prot
8707127	C14H26O3	242.187646112091	LMFA01060098///LipidMaps///2-oxo-tetradecanoic acid/// CID:7982724//////	[M]	628	LoI_z_prot
8708127	C14H26O3	242.187646112091	LMFA01060099///LipidMaps///3-oxo-tetradecanoic acid/// CID:7982725/// CHEBI:37270/// HMDB10730	[M]	628	LoI_z_prot
8709127	C14H26O3	242.187646112091	LMFA01060100///LipidMaps///6-oxo-tetradecanoic acid/// CID:7982726//////	[M]	628	LoI_z_prot
8710127	C14H26O3	242.187646112091	LMFA01060189///LipidMaps///7-Oxotetradecanoic acid/// CID:85291352//////	[M]	628	LoI_z_prot
873927	C15H16O3	244.109395792091	LMPK13090032///LipidMaps///unknown/// CID:74382065//////	[M]	635	LoI_z_prot
874227	C13H24O4	244.166910668091	LMFA01170010///LipidMaps///2-methyl-dodecanedioic acid/// CID:14710809//////	[M]	637	LoI_z_prot
874327	C13H24O4	244.166910668091	LMFA01170011///LipidMaps///3-methyl-dodecanedioic acid/// CID:14710810//////	[M]	637	LoI_z_prot
874427	C13H24O4	244.166910668091	LMFA01170012///LipidMaps///4-methyl-dodecanedioic acid/// CID:14710811//////	[M]	637	LoI_z_prot
874527	C13H24O4	244.166910668091	LMFA01170013///LipidMaps///6-methyl-dodecanedioic acid/// CID:14710812//////	[M]	637	LoI_z_prot
874627	C13H24O4	244.166910668091	LMFA01170014///LipidMaps///Tridecanedioic acid/// CID:14710813/// HMDB02327///	[M]	637	LoI_z_prot
876627	C16H22O2	246.161431364091	LMFA01140011///LipidMaps///4-[5]-ladderane-butanoic acid/// CID:74380267//////	[M]	643	LoI_z_prot
876827	C15H20O3	248.140695920091	LMPR0103050002///LipidMaps///(2Z/4E)-5-[(1R)-1-hydroxy-2/6/6-trimethyl-4-oxocyclohex-2-en-1-yl]-3-methylpenta-2/4-dienal/// CID:85297186/// CHEBI:49187///	[M]	650	LoI_z_prot
876927	C15H20O3	248.140695920091	LMPR0103050004///LipidMaps///(2Z/4E)-5-(1-hydroxy-2/6/6-trimethyl-4-oxocyclohex-2-en-1-yl)-3-methylpenta-2/4-dienal/// CID:85297188/// CHEBI:22144///	[M]	650	LoI_z_prot
877027	C15H20O3	248.140695920091	LMPR0103090002///LipidMaps///unknown/// CID:74382237//////	[M]	650	LoI_z_prot
877127	C15H20O3	248.140695920091	LMPR0103190002///LipidMaps///unknown/// CID:74382255//////	[M]	650	LoI_z_prot
877227	C15H20O3	248.140695920091	LMPR0103590001///LipidMaps///(-)-1alpha/7beta-dihydroxy-2/9-illudadien-8-one/// CID:74382320//////	[M]	650	LoI_z_prot
877327	C15H20O3	248.140695920091	LMPR0103620001///LipidMaps///unknown/// CID:74382328//////	[M]	650	LoI_z_prot
877437	C16H24O2	248.177081428091	LMFA01030163///LipidMaps///4Z/7Z/10Z/13Z-hexadecatetraenoic acid/// CID:7850028//////	[M]	651	LoI_z_prot
877537	C16H24O2	248.177081428091	LMFA01030164///LipidMaps///4/7/11/14-hexadecatetraenoic acid/// CID:7850029//////	[M]	651	LoI_z_prot
877637	C16H24O2	248.177081428091	LMFA01030165///LipidMaps///4/8/12/16-hexadecatetraenoic acid/// CID:7850030//////	[M]	651	LoI_z_prot
877737	C16H24O2	248.177081428091	LMFA01030166///LipidMaps///6/9/12/15-hexadecatetraenoic acid/// CID:7850031//////	[M]	651	LoI_z_prot
877837	C16H24O2	248.177081428091	LMFA01030277///LipidMaps///2E/6Z/8Z/12E-hexadecatetraenoic acid/// CID:7982196//////	[M]	651	LoI_z_prot
877937	C16H24O2	248.177081428091	LMFA01030278///LipidMaps///2E/6Z/8Z/12Z-hexadecatetraenoic acid/// CID:7982197//////	[M]	651	LoI_z_prot
878037	C16H24O2	248.177081428091	LMFA01030279///LipidMaps///2Z/6Z/8Z/12E-hexadecatetraenoic acid/// CID:7982198//////	[M]	651	LoI_z_prot
878137	C16H24O2	248.177081428091	LMFA01030280///LipidMaps///2Z/6Z/8Z/12Z-hexadecatetraenoic acid/// CID:7982199//////	[M]	651	LoI_z_prot
878237	C16H24O2	248.177081428091	LMFA01030491///LipidMaps///3/9-hexadecadiynoic acid/// CID:7982404//////	[M]	651	LoI_z_prot
878337	C16H24O2	248.177081428091	LMFA01030492///LipidMaps///7/10-hexadecadiynoic acid/// CID:7982405//////	[M]	651	LoI_z_prot
878437	C16H24O2	248.177081428091	LMFA01030493///LipidMaps///8/10-hexadecadiynoic acid/// CID:7982406//////	[M]	651	LoI_z_prot
878537	C16H24O2	248.177081428091	LMFA01030870///LipidMaps///6Z/9Z/12Z/15Z-hexadecatetraenoic acid/// CID:123060192//////	[M]	651	LoI_z_prot
878637	C16H24O2	248.177081428091	LMFA01140010///LipidMaps///4-[3]-ladderane-butanoic acid/// CID:74380266//////	[M]	651	LoI_z_prot
8774127	C16H24O2	248.177081428091	LMFA01030163///LipidMaps///4Z/7Z/10Z/13Z-hexadecatetraenoic acid/// CID:7850028//////	[M]	653	LoI_z_prot
8775127	C16H24O2	248.177081428091	LMFA01030164///LipidMaps///4/7/11/14-hexadecatetraenoic acid/// CID:7850029//////	[M]	653	LoI_z_prot
8776127	C16H24O2	248.177081428091	LMFA01030165///LipidMaps///4/8/12/16-hexadecatetraenoic acid/// CID:7850030//////	[M]	653	LoI_z_prot
8777127	C16H24O2	248.177081428091	LMFA01030166///LipidMaps///6/9/12/15-hexadecatetraenoic acid/// CID:7850031//////	[M]	653	LoI_z_prot
8778127	C16H24O2	248.177081428091	LMFA01030277///LipidMaps///2E/6Z/8Z/12E-hexadecatetraenoic acid/// CID:7982196//////	[M]	653	LoI_z_prot
8779127	C16H24O2	248.177081428091	LMFA01030278///LipidMaps///2E/6Z/8Z/12Z-hexadecatetraenoic acid/// CID:7982197//////	[M]	653	LoI_z_prot
8780127	C16H24O2	248.177081428091	LMFA01030279///LipidMaps///2Z/6Z/8Z/12E-hexadecatetraenoic acid/// CID:7982198//////	[M]	653	LoI_z_prot
8781127	C16H24O2	248.177081428091	LMFA01030280///LipidMaps///2Z/6Z/8Z/12Z-hexadecatetraenoic acid/// CID:7982199//////	[M]	653	LoI_z_prot
8782127	C16H24O2	248.177081428091	LMFA01030491///LipidMaps///3/9-hexadecadiynoic acid/// CID:7982404//////	[M]	653	LoI_z_prot
8783127	C16H24O2	248.177081428091	LMFA01030492///LipidMaps///7/10-hexadecadiynoic acid/// CID:7982405//////	[M]	653	LoI_z_prot
8784127	C16H24O2	248.177081428091	LMFA01030493///LipidMaps///8/10-hexadecadiynoic acid/// CID:7982406//////	[M]	653	LoI_z_prot
8785127	C16H24O2	248.177081428091	LMFA01030870///LipidMaps///6Z/9Z/12Z/15Z-hexadecatetraenoic acid/// CID:123060192//////	[M]	653	LoI_z_prot
8786127	C16H24O2	248.177081428091	LMFA01140010///LipidMaps///4-[3]-ladderane-butanoic acid/// CID:74380266//////	[M]	653	LoI_z_prot
8793271	C15H22O3	250.156345984091	LMPR0103020001///LipidMaps///(2'S/5'R)-4-methyl-l-(5'-methyl-2'/3'/4'/5'-tetrahydro[2' '/3' '-bifuran]-5'-yl)pentan-2-one/// CID:74382228//////	[M]	664	LoI_z_prot
8794271	C15H22O3	250.156345984091	LMPR0103590003///LipidMaps///(+)-5beta/6alpha-dihydroxy-7-protoilluden-14-al/// CID:74382322//////	[M]	664	LoI_z_prot
879527	C16H26O2	250.192731492091	LMFA01030134///LipidMaps///4/7/10-hexadecatrienoic acid/// CID:7850001//////	[M]	665	LoI_z_prot
879627	C16H26O2	250.192731492091	LMFA01030135///LipidMaps///5E/8E/11E-hexadecatrienoic acid/// CID:7850002//////	[M]	665	LoI_z_prot
879727	C16H26O2	250.192731492091	LMFA01030136///LipidMaps///6/9/12-hexadecatrienoic acid/// CID:7850003//////	[M]	665	LoI_z_prot
879827	C16H26O2	250.192731492091	LMFA01030137///LipidMaps///6/10/14-hexadecatrienoic acid/// CID:7850004//////	[M]	665	LoI_z_prot
879927	C16H26O2	250.192731492091	LMFA01030138///LipidMaps///7Z/10Z/13Z-hexadecatrienoic acid/// CID:7850005//////	[M]	665	LoI_z_prot
880027	C16H26O2	250.192731492091	LMFA01030139///LipidMaps///9/12/15-hexadecatrienoic acid/// CID:7850006//////	[M]	665	LoI_z_prot
880127	C16H26O2	250.192731492091	LMFA01030702///LipidMaps///4/7/10/13-Hexadecatetraenoic acid/// CID:14710758//////	[M]	665	LoI_z_prot
880227	C16H26O2	250.192731492091	LMFA01030869///LipidMaps///6Z/9Z/12Z-hexadecatrienoic acid/// CID:123060191//////	[M]	665	LoI_z_prot
880327	C16H26O2	250.192731492091	LMFA07010306///LipidMaps///3E/8Z/11Z-Tetradecatrienyl acetate/// CID:135636645//////	[M]	665	LoI_z_prot
880427	C16H26O2	250.192731492091	LMFA07010320///LipidMaps///9Z/11E/13-Tetradecatrienyl acetate/// CID:135636659//////	[M]	665	LoI_z_prot
880527	C16H26O2	250.192731492091	LMFA07010584///LipidMaps///(E)-2-Hexenyl (E)-7/9-decadienoate/// CID:135636923//////	[M]	665	LoI_z_prot
881527	C16H12O3	252.078095664091	LMPK12050001///LipidMaps///7-Hydroxy-2-methylisoflavone/// CID:85292736//////	[M]	668	LoI_z_prot
881627	C16H12O3	252.078095664091	LMPK12110021///LipidMaps///7-Methoxyflavone/// CID:85293684//////	[M]	668	LoI_z_prot
881727	C16H12O3	252.078095664091	LMPK12110100///LipidMaps///6-Methoxyflavone/// CID:85293763//////	[M]	668	LoI_z_prot
251654	C16H30O2	254.224031620091	unknown///MycoMass///fatty acids///unknown///16///1	[M]	682	LoI_z_prot
890854	C16H30O2	254.224031620091	LMFA01020133///LipidMaps///2/4-dimethyl-2E-tetradecenoic acid/// CID:7849824//////	[M]	682	LoI_z_prot
890954	C16H30O2	254.224031620091	LMFA01020140///LipidMaps///14-methyl-4-pentadecenoic acid/// CID:7849831//////	[M]	682	LoI_z_prot
891054	C16H30O2	254.224031620091	LMFA01020141///LipidMaps///2-hexyl-2-decenoic acid/// CID:7849832//////	[M]	682	LoI_z_prot
891154	C16H30O2	254.224031620091	LMFA01020142///LipidMaps///6-isopentyl-9-methyl-5-decenoic acid/// CID:7849833//////	[M]	682	LoI_z_prot
891254	C16H30O2	254.224031620091	LMFA01030054///LipidMaps///2-hexadecenoic acid/// CID:7849922/// CHEBI:37252/// HMDB10735	[M]	682	LoI_z_prot
891354	C16H30O2	254.224031620091	LMFA01030055///LipidMaps///7-hexadecenoic acid/// CID:7849923//////	[M]	682	LoI_z_prot
891454	C16H30O2	254.224031620091	LMFA01030056///LipidMaps///9Z-hexadecenoic acid/// CID:7849924/// CHEBI:28716/// HMDB03229	[M]	682	LoI_z_prot
891554	C16H30O2	254.224031620091	LMFA01030057///LipidMaps///9E-hexadecenoic acid/// CID:7849925/// CHEBI:28716/// HMDB03229	[M]	682	LoI_z_prot
891654	C16H30O2	254.224031620091	LMFA01030058///LipidMaps///10Z-hexadecenoic acid/// CID:7849926//////	[M]	682	LoI_z_prot
891754	C16H30O2	254.224031620091	LMFA01030260///LipidMaps///10-hexadecenoic acid/// CID:7982179//////	[M]	682	LoI_z_prot
891854	C16H30O2	254.224031620091	LMFA01030261///LipidMaps///11-hexadecenoic acid/// CID:7982180//////	[M]	682	LoI_z_prot
891954	C16H30O2	254.224031620091	LMFA01030262///LipidMaps///11Z-hexadecenoic acid/// CID:7982181/// CHEBI:35464///	[M]	682	LoI_z_prot
892054	C16H30O2	254.224031620091	LMFA01030263///LipidMaps///13-hexadecenoic acid/// CID:7982182//////	[M]	682	LoI_z_prot
892154	C16H30O2	254.224031620091	LMFA01030264///LipidMaps///13Z-hexadecenoic acid/// CID:7982183//////	[M]	682	LoI_z_prot
892254	C16H30O2	254.224031620091	LMFA01030265///LipidMaps///2Z-hexadecenoic acid/// CID:7982184//////	[M]	682	LoI_z_prot
892354	C16H30O2	254.224031620091	LMFA01030266///LipidMaps///3E-hexadecenoic acid/// CID:7982185//////	[M]	682	LoI_z_prot
892454	C16H30O2	254.224031620091	LMFA01030267///LipidMaps///6Z-hexadecenoic acid/// CID:7982186//////	[M]	682	LoI_z_prot
892554	C16H30O2	254.224031620091	LMFA01030766///LipidMaps///7Z-hexadecenoic acid/// CID:85291243/// CHEBI:35465///	[M]	682	LoI_z_prot
892654	C16H30O2	254.224031620091	LMFA01030808///LipidMaps///7E-hexadecenoic acid/// CID:85291285/// HMDB02186///	[M]	682	LoI_z_prot
2516127	C16H30O2	254.224031620091	unknown///MycoMass///fatty acids///unknown///16///1	[M]	683	LoI_z_prot
8908127	C16H30O2	254.224031620091	LMFA01020133///LipidMaps///2/4-dimethyl-2E-tetradecenoic acid/// CID:7849824//////	[M]	683	LoI_z_prot
8909127	C16H30O2	254.224031620091	LMFA01020140///LipidMaps///14-methyl-4-pentadecenoic acid/// CID:7849831//////	[M]	683	LoI_z_prot
8910127	C16H30O2	254.224031620091	LMFA01020141///LipidMaps///2-hexyl-2-decenoic acid/// CID:7849832//////	[M]	683	LoI_z_prot
8911127	C16H30O2	254.224031620091	LMFA01020142///LipidMaps///6-isopentyl-9-methyl-5-decenoic acid/// CID:7849833//////	[M]	683	LoI_z_prot
8912127	C16H30O2	254.224031620091	LMFA01030054///LipidMaps///2-hexadecenoic acid/// CID:7849922/// CHEBI:37252/// HMDB10735	[M]	683	LoI_z_prot
8913127	C16H30O2	254.224031620091	LMFA01030055///LipidMaps///7-hexadecenoic acid/// CID:7849923//////	[M]	683	LoI_z_prot
8914127	C16H30O2	254.224031620091	LMFA01030056///LipidMaps///9Z-hexadecenoic acid/// CID:7849924/// CHEBI:28716/// HMDB03229	[M]	683	LoI_z_prot
8915127	C16H30O2	254.224031620091	LMFA01030057///LipidMaps///9E-hexadecenoic acid/// CID:7849925/// CHEBI:28716/// HMDB03229	[M]	683	LoI_z_prot
8916127	C16H30O2	254.224031620091	LMFA01030058///LipidMaps///10Z-hexadecenoic acid/// CID:7849926//////	[M]	683	LoI_z_prot
8917127	C16H30O2	254.224031620091	LMFA01030260///LipidMaps///10-hexadecenoic acid/// CID:7982179//////	[M]	683	LoI_z_prot
8918127	C16H30O2	254.224031620091	LMFA01030261///LipidMaps///11-hexadecenoic acid/// CID:7982180//////	[M]	683	LoI_z_prot
8919127	C16H30O2	254.224031620091	LMFA01030262///LipidMaps///11Z-hexadecenoic acid/// CID:7982181/// CHEBI:35464///	[M]	683	LoI_z_prot
8920127	C16H30O2	254.224031620091	LMFA01030263///LipidMaps///13-hexadecenoic acid/// CID:7982182//////	[M]	683	LoI_z_prot
8921127	C16H30O2	254.224031620091	LMFA01030264///LipidMaps///13Z-hexadecenoic acid/// CID:7982183//////	[M]	683	LoI_z_prot
8922127	C16H30O2	254.224031620091	LMFA01030265///LipidMaps///2Z-hexadecenoic acid/// CID:7982184//////	[M]	683	LoI_z_prot
8923127	C16H30O2	254.224031620091	LMFA01030266///LipidMaps///3E-hexadecenoic acid/// CID:7982185//////	[M]	683	LoI_z_prot
8924127	C16H30O2	254.224031620091	LMFA01030267///LipidMaps///6Z-hexadecenoic acid/// CID:7982186//////	[M]	683	LoI_z_prot
8925127	C16H30O2	254.224031620091	LMFA01030766///LipidMaps///7Z-hexadecenoic acid/// CID:85291243/// CHEBI:35465///	[M]	683	LoI_z_prot
8926127	C16H30O2	254.224031620091	LMFA01030808///LipidMaps///7E-hexadecenoic acid/// CID:85291285/// HMDB02186///	[M]	683	LoI_z_prot
2516226	C16H30O2	254.224031620091	unknown///MycoMass///fatty acids///unknown///16///1	[M]	684	LoI_z_prot
8908226	C16H30O2	254.224031620091	LMFA01020133///LipidMaps///2/4-dimethyl-2E-tetradecenoic acid/// CID:7849824//////	[M]	684	LoI_z_prot
8909226	C16H30O2	254.224031620091	LMFA01020140///LipidMaps///14-methyl-4-pentadecenoic acid/// CID:7849831//////	[M]	684	LoI_z_prot
8910226	C16H30O2	254.224031620091	LMFA01020141///LipidMaps///2-hexyl-2-decenoic acid/// CID:7849832//////	[M]	684	LoI_z_prot
8911226	C16H30O2	254.224031620091	LMFA01020142///LipidMaps///6-isopentyl-9-methyl-5-decenoic acid/// CID:7849833//////	[M]	684	LoI_z_prot
8912226	C16H30O2	254.224031620091	LMFA01030054///LipidMaps///2-hexadecenoic acid/// CID:7849922/// CHEBI:37252/// HMDB10735	[M]	684	LoI_z_prot
8913226	C16H30O2	254.224031620091	LMFA01030055///LipidMaps///7-hexadecenoic acid/// CID:7849923//////	[M]	684	LoI_z_prot
8914226	C16H30O2	254.224031620091	LMFA01030056///LipidMaps///9Z-hexadecenoic acid/// CID:7849924/// CHEBI:28716/// HMDB03229	[M]	684	LoI_z_prot
8915226	C16H30O2	254.224031620091	LMFA01030057///LipidMaps///9E-hexadecenoic acid/// CID:7849925/// CHEBI:28716/// HMDB03229	[M]	684	LoI_z_prot
8916226	C16H30O2	254.224031620091	LMFA01030058///LipidMaps///10Z-hexadecenoic acid/// CID:7849926//////	[M]	684	LoI_z_prot
8917226	C16H30O2	254.224031620091	LMFA01030260///LipidMaps///10-hexadecenoic acid/// CID:7982179//////	[M]	684	LoI_z_prot
8918226	C16H30O2	254.224031620091	LMFA01030261///LipidMaps///11-hexadecenoic acid/// CID:7982180//////	[M]	684	LoI_z_prot
8919226	C16H30O2	254.224031620091	LMFA01030262///LipidMaps///11Z-hexadecenoic acid/// CID:7982181/// CHEBI:35464///	[M]	684	LoI_z_prot
8920226	C16H30O2	254.224031620091	LMFA01030263///LipidMaps///13-hexadecenoic acid/// CID:7982182//////	[M]	684	LoI_z_prot
8921226	C16H30O2	254.224031620091	LMFA01030264///LipidMaps///13Z-hexadecenoic acid/// CID:7982183//////	[M]	684	LoI_z_prot
8922226	C16H30O2	254.224031620091	LMFA01030265///LipidMaps///2Z-hexadecenoic acid/// CID:7982184//////	[M]	684	LoI_z_prot
8923226	C16H30O2	254.224031620091	LMFA01030266///LipidMaps///3E-hexadecenoic acid/// CID:7982185//////	[M]	684	LoI_z_prot
8924226	C16H30O2	254.224031620091	LMFA01030267///LipidMaps///6Z-hexadecenoic acid/// CID:7982186//////	[M]	684	LoI_z_prot
8925226	C16H30O2	254.224031620091	LMFA01030766///LipidMaps///7Z-hexadecenoic acid/// CID:85291243/// CHEBI:35465///	[M]	684	LoI_z_prot
8926226	C16H30O2	254.224031620091	LMFA01030808///LipidMaps///7E-hexadecenoic acid/// CID:85291285/// HMDB02186///	[M]	684	LoI_z_prot
2516325	C16H30O2	254.224031620091	unknown///MycoMass///fatty acids///unknown///16///1	[M]	685	LoI_z_prot
8908325	C16H30O2	254.224031620091	LMFA01020133///LipidMaps///2/4-dimethyl-2E-tetradecenoic acid/// CID:7849824//////	[M]	685	LoI_z_prot
8909325	C16H30O2	254.224031620091	LMFA01020140///LipidMaps///14-methyl-4-pentadecenoic acid/// CID:7849831//////	[M]	685	LoI_z_prot
8910325	C16H30O2	254.224031620091	LMFA01020141///LipidMaps///2-hexyl-2-decenoic acid/// CID:7849832//////	[M]	685	LoI_z_prot
8911325	C16H30O2	254.224031620091	LMFA01020142///LipidMaps///6-isopentyl-9-methyl-5-decenoic acid/// CID:7849833//////	[M]	685	LoI_z_prot
8912325	C16H30O2	254.224031620091	LMFA01030054///LipidMaps///2-hexadecenoic acid/// CID:7849922/// CHEBI:37252/// HMDB10735	[M]	685	LoI_z_prot
8913325	C16H30O2	254.224031620091	LMFA01030055///LipidMaps///7-hexadecenoic acid/// CID:7849923//////	[M]	685	LoI_z_prot
8914325	C16H30O2	254.224031620091	LMFA01030056///LipidMaps///9Z-hexadecenoic acid/// CID:7849924/// CHEBI:28716/// HMDB03229	[M]	685	LoI_z_prot
8915325	C16H30O2	254.224031620091	LMFA01030057///LipidMaps///9E-hexadecenoic acid/// CID:7849925/// CHEBI:28716/// HMDB03229	[M]	685	LoI_z_prot
8916325	C16H30O2	254.224031620091	LMFA01030058///LipidMaps///10Z-hexadecenoic acid/// CID:7849926//////	[M]	685	LoI_z_prot
8917325	C16H30O2	254.224031620091	LMFA01030260///LipidMaps///10-hexadecenoic acid/// CID:7982179//////	[M]	685	LoI_z_prot
8918325	C16H30O2	254.224031620091	LMFA01030261///LipidMaps///11-hexadecenoic acid/// CID:7982180//////	[M]	685	LoI_z_prot
8919325	C16H30O2	254.224031620091	LMFA01030262///LipidMaps///11Z-hexadecenoic acid/// CID:7982181/// CHEBI:35464///	[M]	685	LoI_z_prot
8920325	C16H30O2	254.224031620091	LMFA01030263///LipidMaps///13-hexadecenoic acid/// CID:7982182//////	[M]	685	LoI_z_prot
8921325	C16H30O2	254.224031620091	LMFA01030264///LipidMaps///13Z-hexadecenoic acid/// CID:7982183//////	[M]	685	LoI_z_prot
8922325	C16H30O2	254.224031620091	LMFA01030265///LipidMaps///2Z-hexadecenoic acid/// CID:7982184//////	[M]	685	LoI_z_prot
8923325	C16H30O2	254.224031620091	LMFA01030266///LipidMaps///3E-hexadecenoic acid/// CID:7982185//////	[M]	685	LoI_z_prot
8924325	C16H30O2	254.224031620091	LMFA01030267///LipidMaps///6Z-hexadecenoic acid/// CID:7982186//////	[M]	685	LoI_z_prot
8925325	C16H30O2	254.224031620091	LMFA01030766///LipidMaps///7Z-hexadecenoic acid/// CID:85291243/// CHEBI:35465///	[M]	685	LoI_z_prot
8926325	C16H30O2	254.224031620091	LMFA01030808///LipidMaps///7E-hexadecenoic acid/// CID:85291285/// HMDB02186///	[M]	685	LoI_z_prot
896623	C15H13NO3	255.088994696091	LMPK13090019///LipidMaps///unknown/// CID:74382052//////	[M]	687	LoI_z_prot
906323	C15H18O4	262.119960476091	LMPR0103420001///LipidMaps///unknown/// CID:74382289//////	[M]	713	LoI_z_prot
906423	C15H18O4	262.119960476091	LMPR0103620002///LipidMaps///unknown/// CID:74382329//////	[M]	713	LoI_z_prot
9065331	C16H22O3	262.156345984091	LMPR0103520002///LipidMaps///unknown/// CID:74382311//////	[M]	715	LoI_z_prot
9065123	C16H22O3	262.156345984091	LMPR0103520002///LipidMaps///unknown/// CID:74382311//////	[M]	716	LoI_z_prot
908323	C15H20O4	264.135610540091	LMPR0103050001///LipidMaps///unknown/// CID:74382231/// CHEBI:18743///	[M]	719	LoI_z_prot
908423	C15H20O4	264.135610540091	LMPR0103050008///LipidMaps///(2Z/4E)-5-[(1R)-1-hydroxy-2/6/6-trimethyl-4-oxocyclohex-2-en-1-yl]-3-methylpenta-2/4-dienoic acid/// CID:85297192/// CHEBI:28937///	[M]	719	LoI_z_prot
908523	C15H20O4	264.135610540091	LMPR0103340001///LipidMaps///unknown/// CID:74382277//////	[M]	719	LoI_z_prot
908623	C15H20O4	264.135610540091	LMPR0103380001///LipidMaps///unknown/// CID:74382282//////	[M]	719	LoI_z_prot
908723	C15H20O4	264.135610540091	LMPR0103420002///LipidMaps///(1aR/1bS/2R/3aS/6aR/7aS/8R/8aS)-8-hydroxy-2/7a-dimethyl-6-methylidene-1a/1b/2/3/3a/6a/7/7a/8/8a-decahydrooxireno[1/2]azuleno[6/5-b]furan-5(6H)-one/// CID:85297235/// CHEBI:2620///	[M]	719	LoI_z_prot
908823	C15H20O4	264.135610540091	LMPR0103590002///LipidMaps///(-)-1alpha/7beta/12-trihydroxy-2/9-illudadien-8-one/// CID:74382321//////	[M]	719	LoI_z_prot
9109231	C15H22O4	266.151260604091	LMPR0103620003///LipidMaps///unknown/// CID:74382330//////	[M]	731	LoI_z_prot
911023	C16H26O3	266.187646112091	LMFA01020279///LipidMaps///10/11-epoxy-3/7/11-trimethyl-2E/6E-tridecadienoic acid/// CID:24701121//////	[M]	732	LoI_z_prot
911123	C16H26O3	266.187646112091	LMFA01050143///LipidMaps///8R-hydroxy-4Z/6E/10Z-hexadecatrienoic acid/// CID:7850235//////	[M]	732	LoI_z_prot
911223	C16H26O3	266.187646112091	LMFA01070019///LipidMaps///10R/11S-epoxy-3/7/11-trimethyl-2E/6E-tridecadienoic acid/// CID:85291363/// CHEBI:15580///	[M]	732	LoI_z_prot
911323	C16H26O3	266.187646112091	LMFA02010008///LipidMaps///(1R/2R)-3-oxo-2-(2'Z-pentenyl)cyclopentanehexanoic acid/// CID:24701238//////	[M]	732	LoI_z_prot
911423	C16H26O3	266.187646112091	LMFA02010009///LipidMaps///(1S/2S)-3-oxo-2-(2'Z-pentenyl)cyclopentanehexanoic acid/// CID:24701239//////	[M]	732	LoI_z_prot
911523	C16H26O3	266.187646112091	LMPR0103010004///LipidMaps///unknown/// CID:74382226//////	[M]	732	LoI_z_prot
914323	C16H12O4	268.073010284091	LMPK12050037///LipidMaps///unknown/// CID:85292772//////	[M]	738	LoI_z_prot
914423	C16H12O4	268.073010284091	LMPK12050039///LipidMaps///unknown/// CID:85292774//////	[M]	738	LoI_z_prot
914523	C16H12O4	268.073010284091	LMPK12050154///LipidMaps///5-Hydroxy-4'-methoxyisoflavone/// CID:85292888//////	[M]	738	LoI_z_prot
914623	C16H12O4	268.073010284091	LMPK12050158///LipidMaps///5-Hydroxy-7-methoxyisoflavone/// CID:85292892//////	[M]	738	LoI_z_prot
914723	C16H12O4	268.073010284091	LMPK12100003///LipidMaps///unknown/// CID:74380603//////	[M]	738	LoI_z_prot
914823	C16H12O4	268.073010284091	LMPK12100007///LipidMaps///7-Hydroxy-6-methoxy-4-phenylcoumarin/// CID:85293594//////	[M]	738	LoI_z_prot
914923	C16H12O4	268.073010284091	LMPK12110036///LipidMaps///4'-Hydroxy-7-methoxyflavone/// CID:85293699//////	[M]	738	LoI_z_prot
915023	C16H12O4	268.073010284091	LMPK12110062///LipidMaps///7-Hydroxy-6-methoxyflavone/// CID:85293725//////	[M]	738	LoI_z_prot
915123	C16H12O4	268.073010284091	LMPK12110082///LipidMaps///5-Hydroxy-2'-methoxyflavone/// CID:85293745//////	[M]	738	LoI_z_prot
915223	C16H12O4	268.073010284091	LMPK12110101///LipidMaps///5-Hydroxy-6-methoxyflavone/// CID:85293764//////	[M]	738	LoI_z_prot
915323	C16H12O4	268.073010284091	LMPK12110107///LipidMaps///6-Hydroxy-4'-methoxyflavone/// CID:85293770//////	[M]	738	LoI_z_prot
915423	C16H12O4	268.073010284091	LMPK12110170///LipidMaps///5/7-Dihydroxy-6-methylflavone/// CID:85293833//////	[M]	738	LoI_z_prot
915523	C16H12O4	268.073010284091	LMPK12110190///LipidMaps///5-hydroxy-7-methoxyflavone/// CID:85293853//////	[M]	738	LoI_z_prot
915623	C16H12O4	268.073010284091	LMPK12111617///LipidMaps///3-Hydroxy-4'-methoxyflavone/// CID:85295280//////	[M]	738	LoI_z_prot
915923	C16H28O3	268.203296176091	LMFA02010014///LipidMaps///(1R/2R)-3-oxo-2-pentyl-cyclopentanehexanoic acid/// CID:24701244//////	[M]	744	LoI_z_prot
916023	C16H28O3	268.203296176091	LMFA02010015///LipidMaps///(1S/2S)-3-oxo-2-pentyl-cyclopentanehexanoic acid/// CID:24701245//////	[M]	744	LoI_z_prot
925723	C17H18O3	270.125045856091	LMPK12020231///LipidMaps///4'-Hydroxy-7-methoxy-8-methylflavan/// CID:85292683//////	[M]	758	LoI_z_prot
925823	C17H18O3	270.125045856091	LMPK12020257///LipidMaps///7-Hydroxy-5-methoxy-6-methylflavan/// CID:85292709//////	[M]	758	LoI_z_prot
925923	C17H18O3	270.125045856091	LMPK12020259///LipidMaps///unknown/// CID:85292711//////	[M]	758	LoI_z_prot
926023	C17H18O3	270.125045856091	LMPK12100068///LipidMaps///unknown/// CID:85293655//////	[M]	758	LoI_z_prot
926123	C17H18O3	270.125045856091	LMPK12120611///LipidMaps///4-Hydrocinnamoyl-2/2/5-trimethyl-4-cyclopentene-1/3-dione/// CID:74381221//////	[M]	758	LoI_z_prot
926642	C16H30O3	270.218946240091	LMFA01050106///LipidMaps///16-hydroxy-7-hexadecenoic acid/// CID:7850203//////	[M]	760	LoI_z_prot
926742	C16H30O3	270.218946240091	LMFA01050192///LipidMaps///16-hydroxy-9E-hexadecenoic acid/// CID:7982571//////	[M]	760	LoI_z_prot
926842	C16H30O3	270.218946240091	LMFA01050193///LipidMaps///16-hydroxy-9Z-hexadecenoic acid/// CID:7982572//////	[M]	760	LoI_z_prot
926942	C16H30O3	270.218946240091	LMFA01050270///LipidMaps///(+)-12-hydroxy-9Z-hexadecenoic acid/// CID:7982640//////	[M]	760	LoI_z_prot
927042	C16H30O3	270.218946240091	LMFA01050271///LipidMaps///16-hydroxy-5-hexadecenoic acid/// CID:7982641//////	[M]	760	LoI_z_prot
927142	C16H30O3	270.218946240091	LMFA01050272///LipidMaps///16-hydroxy-6-hexadecenoic acid/// CID:7982642//////	[M]	760	LoI_z_prot
927242	C16H30O3	270.218946240091	LMFA01060050///LipidMaps///2-oxo-hexadecanoic acid/// CID:7850290//////	[M]	760	LoI_z_prot
927342	C16H30O3	270.218946240091	LMFA01060051///LipidMaps///3-oxo-hexadecanoic acid/// CID:7850291/// CHEBI:37251/// HMDB10733	[M]	760	LoI_z_prot
927442	C16H30O3	270.218946240091	LMFA01060052///LipidMaps///4-oxo-hexadecanoic acid/// CID:7850292//////	[M]	760	LoI_z_prot
927542	C16H30O3	270.218946240091	LMFA01060053///LipidMaps///5-oxo-hexadecanoic acid/// CID:7850293//////	[M]	760	LoI_z_prot
927642	C16H30O3	270.218946240091	LMFA01060054///LipidMaps///7-oxo-hexadecanoic acid/// CID:7850294//////	[M]	760	LoI_z_prot
927742	C16H30O3	270.218946240091	LMFA01060055///LipidMaps///8-oxo-hexadecanoic acid/// CID:7850295//////	[M]	760	LoI_z_prot
927842	C16H30O3	270.218946240091	LMFA01060056///LipidMaps///9-oxo-hexadecanoic acid/// CID:7850296//////	[M]	760	LoI_z_prot
927942	C16H30O3	270.218946240091	LMFA01060057///LipidMaps///10-oxo-hexadecanoic acid/// CID:7850297//////	[M]	760	LoI_z_prot
928042	C16H30O3	270.218946240091	LMFA01060058///LipidMaps///11-oxo-hexadecanoic acid/// CID:7850298//////	[M]	760	LoI_z_prot
928142	C16H30O3	270.218946240091	LMFA01060101///LipidMaps///10-oxo-14-methyl-pentadecanoic acid/// CID:7982727//////	[M]	760	LoI_z_prot
928242	C16H30O3	270.218946240091	LMFA01060104///LipidMaps///2-methyl-4-oxo-pentadecanoic acid/// CID:7982730//////	[M]	760	LoI_z_prot
928342	C16H30O3	270.218946240091	LMFA01060105///LipidMaps///15-oxo-hexadecanoic acid/// CID:7982731//////	[M]	760	LoI_z_prot
9266124	C16H30O3	270.218946240091	LMFA01050106///LipidMaps///16-hydroxy-7-hexadecenoic acid/// CID:7850203//////	[M]	761	LoI_z_prot
9267124	C16H30O3	270.218946240091	LMFA01050192///LipidMaps///16-hydroxy-9E-hexadecenoic acid/// CID:7982571//////	[M]	761	LoI_z_prot
9268124	C16H30O3	270.218946240091	LMFA01050193///LipidMaps///16-hydroxy-9Z-hexadecenoic acid/// CID:7982572//////	[M]	761	LoI_z_prot
9269124	C16H30O3	270.218946240091	LMFA01050270///LipidMaps///(+)-12-hydroxy-9Z-hexadecenoic acid/// CID:7982640//////	[M]	761	LoI_z_prot
9270124	C16H30O3	270.218946240091	LMFA01050271///LipidMaps///16-hydroxy-5-hexadecenoic acid/// CID:7982641//////	[M]	761	LoI_z_prot
9271124	C16H30O3	270.218946240091	LMFA01050272///LipidMaps///16-hydroxy-6-hexadecenoic acid/// CID:7982642//////	[M]	761	LoI_z_prot
9272124	C16H30O3	270.218946240091	LMFA01060050///LipidMaps///2-oxo-hexadecanoic acid/// CID:7850290//////	[M]	761	LoI_z_prot
9273124	C16H30O3	270.218946240091	LMFA01060051///LipidMaps///3-oxo-hexadecanoic acid/// CID:7850291/// CHEBI:37251/// HMDB10733	[M]	761	LoI_z_prot
9274124	C16H30O3	270.218946240091	LMFA01060052///LipidMaps///4-oxo-hexadecanoic acid/// CID:7850292//////	[M]	761	LoI_z_prot
9275124	C16H30O3	270.218946240091	LMFA01060053///LipidMaps///5-oxo-hexadecanoic acid/// CID:7850293//////	[M]	761	LoI_z_prot
9276124	C16H30O3	270.218946240091	LMFA01060054///LipidMaps///7-oxo-hexadecanoic acid/// CID:7850294//////	[M]	761	LoI_z_prot
9277124	C16H30O3	270.218946240091	LMFA01060055///LipidMaps///8-oxo-hexadecanoic acid/// CID:7850295//////	[M]	761	LoI_z_prot
9278124	C16H30O3	270.218946240091	LMFA01060056///LipidMaps///9-oxo-hexadecanoic acid/// CID:7850296//////	[M]	761	LoI_z_prot
9279124	C16H30O3	270.218946240091	LMFA01060057///LipidMaps///10-oxo-hexadecanoic acid/// CID:7850297//////	[M]	761	LoI_z_prot
9280124	C16H30O3	270.218946240091	LMFA01060058///LipidMaps///11-oxo-hexadecanoic acid/// CID:7850298//////	[M]	761	LoI_z_prot
9281124	C16H30O3	270.218946240091	LMFA01060101///LipidMaps///10-oxo-14-methyl-pentadecanoic acid/// CID:7982727//////	[M]	761	LoI_z_prot
9282124	C16H30O3	270.218946240091	LMFA01060104///LipidMaps///2-methyl-4-oxo-pentadecanoic acid/// CID:7982730//////	[M]	761	LoI_z_prot
9283124	C16H30O3	270.218946240091	LMFA01060105///LipidMaps///15-oxo-hexadecanoic acid/// CID:7982731//////	[M]	761	LoI_z_prot
9266223	C16H30O3	270.218946240091	LMFA01050106///LipidMaps///16-hydroxy-7-hexadecenoic acid/// CID:7850203//////	[M]	762	LoI_z_prot
9267223	C16H30O3	270.218946240091	LMFA01050192///LipidMaps///16-hydroxy-9E-hexadecenoic acid/// CID:7982571//////	[M]	762	LoI_z_prot
9268223	C16H30O3	270.218946240091	LMFA01050193///LipidMaps///16-hydroxy-9Z-hexadecenoic acid/// CID:7982572//////	[M]	762	LoI_z_prot
9269223	C16H30O3	270.218946240091	LMFA01050270///LipidMaps///(+)-12-hydroxy-9Z-hexadecenoic acid/// CID:7982640//////	[M]	762	LoI_z_prot
9270223	C16H30O3	270.218946240091	LMFA01050271///LipidMaps///16-hydroxy-5-hexadecenoic acid/// CID:7982641//////	[M]	762	LoI_z_prot
9271223	C16H30O3	270.218946240091	LMFA01050272///LipidMaps///16-hydroxy-6-hexadecenoic acid/// CID:7982642//////	[M]	762	LoI_z_prot
9272223	C16H30O3	270.218946240091	LMFA01060050///LipidMaps///2-oxo-hexadecanoic acid/// CID:7850290//////	[M]	762	LoI_z_prot
9273223	C16H30O3	270.218946240091	LMFA01060051///LipidMaps///3-oxo-hexadecanoic acid/// CID:7850291/// CHEBI:37251/// HMDB10733	[M]	762	LoI_z_prot
9274223	C16H30O3	270.218946240091	LMFA01060052///LipidMaps///4-oxo-hexadecanoic acid/// CID:7850292//////	[M]	762	LoI_z_prot
9275223	C16H30O3	270.218946240091	LMFA01060053///LipidMaps///5-oxo-hexadecanoic acid/// CID:7850293//////	[M]	762	LoI_z_prot
9276223	C16H30O3	270.218946240091	LMFA01060054///LipidMaps///7-oxo-hexadecanoic acid/// CID:7850294//////	[M]	762	LoI_z_prot
9277223	C16H30O3	270.218946240091	LMFA01060055///LipidMaps///8-oxo-hexadecanoic acid/// CID:7850295//////	[M]	762	LoI_z_prot
9278223	C16H30O3	270.218946240091	LMFA01060056///LipidMaps///9-oxo-hexadecanoic acid/// CID:7850296//////	[M]	762	LoI_z_prot
9279223	C16H30O3	270.218946240091	LMFA01060057///LipidMaps///10-oxo-hexadecanoic acid/// CID:7850297//////	[M]	762	LoI_z_prot
9280223	C16H30O3	270.218946240091	LMFA01060058///LipidMaps///11-oxo-hexadecanoic acid/// CID:7850298//////	[M]	762	LoI_z_prot
9281223	C16H30O3	270.218946240091	LMFA01060101///LipidMaps///10-oxo-14-methyl-pentadecanoic acid/// CID:7982727//////	[M]	762	LoI_z_prot
9282223	C16H30O3	270.218946240091	LMFA01060104///LipidMaps///2-methyl-4-oxo-pentadecanoic acid/// CID:7982730//////	[M]	762	LoI_z_prot
9283223	C16H30O3	270.218946240091	LMFA01060105///LipidMaps///15-oxo-hexadecanoic acid/// CID:7982731//////	[M]	762	LoI_z_prot
931723	C15H13NO4	271.083909316091	LMPK13090029///LipidMaps///unknown/// CID:74382062//////	[M]	767	LoI_z_prot
2684231	C15H28O4	272.198210796091	MAG///MycoMass///glycerides///monoacylated///12///1	[M]	783	LoI_z_prot
9365231	C15H28O4	272.198210796091	LMFA01170019///LipidMaps///3-methyl-tetradecanedioic acid/// CID:14710818//////	[M]	783	LoI_z_prot
9366231	C15H28O4	272.198210796091	LMFA01170020///LipidMaps///5-methyl-tetradecanedioic acid/// CID:14710819//////	[M]	783	LoI_z_prot
9367231	C15H28O4	272.198210796091	LMFA01170021///LipidMaps///Pentadecanedioic acid/// CID:14710820//////	[M]	783	LoI_z_prot
940723	C16H18O4	274.119960476091	LMPK13090036///LipidMaps///unknown/// CID:74382069//////	[M]	789	LoI_z_prot
9408331	C17H22O3	274.156345984091	LMPR0104120002///LipidMaps///12-hydroxypodocarpa-8/11/13-trien-16-oic acid/// CID:85297309/// CHEBI:8277///	[M]	790	LoI_z_prot
9408123	C17H22O3	274.156345984091	LMPR0104120002///LipidMaps///12-hydroxypodocarpa-8/11/13-trien-16-oic acid/// CID:85297309/// CHEBI:8277///	[M]	791	LoI_z_prot
9432331	C17H24O3	276.171996048091	LMPR0103450004///LipidMaps///8S-acetoxy-1/4R/9/9-tetramethyl-3/4/5/6/7/8-hexahydro-3a(R)/7-methanoazulen-2-one/// CID:123067406//////	[M]	797	LoI_z_prot
9432123	C17H24O3	276.171996048091	LMPR0103450004///LipidMaps///8S-acetoxy-1/4R/9/9-tetramethyl-3/4/5/6/7/8-hexahydro-3a(R)/7-methanoazulen-2-one/// CID:123067406//////	[M]	798	LoI_z_prot
9508231	C16H22O4	278.151260604091	LMPR0103200001///LipidMaps///unknown/// CID:74382258//////	[M]	811	LoI_z_prot
9509231	C16H22O4	278.151260604091	LMPR02020063///LipidMaps///unknown/// CID:123067441//////	[M]	811	LoI_z_prot
9510231	C17H26O3	278.187646112091	LMFA01050258///LipidMaps///7-hydroxy-10E/16-heptadecadien-8-ynoic acid/// CID:7982628//////	[M]	812	LoI_z_prot
9511231	C17H26O3	278.187646112091	LMFA01060111///LipidMaps///12-oxo-5E/8E/10Z-heptadecatrienoic acid/// CID:7982737//////	[M]	812	LoI_z_prot
9512231	C17H26O3	278.187646112091	LMFA05000027///LipidMaps///1-heptadecen-4/6-diyn-3/9/10-triol/// CID:7850385//////	[M]	812	LoI_z_prot
958023	C15H20O5	280.130525160091	LMPR0103540002///LipidMaps///unknown/// CID:74382314//////	[M]	817	LoI_z_prot
958123	C15H20O5	280.130525160091	LMPR0103730002///LipidMaps///(+)-6/7-epoxy-5-hydroxy-4(15)-hirusten-12-oic acid/// CID:74382352//////	[M]	817	LoI_z_prot
958223	C17H28O3	280.203296176091	LMFA01050195///LipidMaps///12-hydroxy-5/8/10-heptadecatrienoic acid/// CID:7982574//////	[M]	820	LoI_z_prot
958323	C17H28O3	280.203296176091	LMFA01070020///LipidMaps///methyl (2E/6E/10R/11S)-10/11-epoxy-3/7/11-trimethyltrideca-2/6-dienoate/// CID:85291364/// CHEBI:15581///	[M]	820	LoI_z_prot
958423	C17H28O3	280.203296176091	LMFA03050002///LipidMaps///12S-hydroxy-5Z/8E/10E-heptadecatrienoic acid/// CID:4266099//////	[M]	820	LoI_z_prot
958523	C18H32O2	280.239681684091	LMFA01020207///LipidMaps///16-methyl-6Z/9Z-heptadecadienoic acid/// CID:7982057//////	[M]	823	LoI_z_prot
958623	C18H32O2	280.239681684091	LMFA01020208///LipidMaps///16-methyl-9Z/12Z-heptadecadienoic acid/// CID:7982058//////	[M]	823	LoI_z_prot
958723	C18H32O2	280.239681684091	LMFA01020369///LipidMaps///4/6S-dimethyl-2E/4E-hexadecadienoic acid/// CID:123060115//////	[M]	823	LoI_z_prot
958823	C18H32O2	280.239681684091	LMFA01020377///LipidMaps///5/7S-methyl-2E/4E-hexadecadienoic acid/// CID:123060123//////	[M]	823	LoI_z_prot
958923	C18H32O2	280.239681684091	LMFA01030110///LipidMaps///5Z/12Z-otadecadienoic acid/// CID:7849977//////	[M]	823	LoI_z_prot
959023	C18H32O2	280.239681684091	LMFA01030111///LipidMaps///5Z/12E-otadecadienoic acid/// CID:7849978//////	[M]	823	LoI_z_prot
959123	C18H32O2	280.239681684091	LMFA01030112///LipidMaps///5E/12Z-octadecadienoic acid/// CID:7849979//////	[M]	823	LoI_z_prot
959223	C18H32O2	280.239681684091	LMFA01030113///LipidMaps///5E/12E-octadecadienoic acid/// CID:7849980//////	[M]	823	LoI_z_prot
959323	C18H32O2	280.239681684091	LMFA01030114///LipidMaps///6/ 8-octadecadienoic acid/// CID:7849981//////	[M]	823	LoI_z_prot
959423	C18H32O2	280.239681684091	LMFA01030115///LipidMaps///8E/10E-octadecadienoic acid/// CID:7849982//////	[M]	823	LoI_z_prot
959523	C18H32O2	280.239681684091	LMFA01030116///LipidMaps///8Z/11Z-octadecadienoic acid/// CID:7849983//////	[M]	823	LoI_z_prot
959623	C18H32O2	280.239681684091	LMFA01030117///LipidMaps///9Z/11Z-octadecadienoic acid/// CID:7849984//////	[M]	823	LoI_z_prot
959723	C18H32O2	280.239681684091	LMFA01030118///LipidMaps///9Z/11E-octadecadienoic acid/// CID:7849985/// CHEBI:32798/// HMDB03797	[M]	823	LoI_z_prot
959823	C18H32O2	280.239681684091	LMFA01030119///LipidMaps///9E/11E-octadecadienoic acid/// CID:7849986/// CHEBI:36025/// HMDB05047	[M]	823	LoI_z_prot
959923	C18H32O2	280.239681684091	LMFA01030120///LipidMaps///9Z/12Z-octadecadienoic acid/// CID:7849987/// CHEBI:17351/// HMDB00673	[M]	823	LoI_z_prot
960023	C18H32O2	280.239681684091	LMFA01030121///LipidMaps///9Z/12E-octadecadienoic acid/// CID:7849988//////	[M]	823	LoI_z_prot
960123	C18H32O2	280.239681684091	LMFA01030122///LipidMaps///9E/12Z-octadecadienoic acid/// CID:7849989//////	[M]	823	LoI_z_prot
960223	C18H32O2	280.239681684091	LMFA01030123///LipidMaps///9E/12E-octadecadienoic acid/// CID:7849990/// HMDB06270///	[M]	823	LoI_z_prot
960323	C18H32O2	280.239681684091	LMFA01030124///LipidMaps///10Z/12Z-octadecadienoic acid/// CID:7849991//////	[M]	823	LoI_z_prot
960423	C18H32O2	280.239681684091	LMFA01030125///LipidMaps///10E/12Z-octadecadienoic acid/// CID:7849992/// CHEBI:44526///	[M]	823	LoI_z_prot
972222	C13H24Cl2O2	282.114786788091	LMFA01090062///LipidMaps///3/4-dichloro-tridecanoic acid/// CID:135635953//////	[M]	832	LoI_z_prot
972422	C15H22O5	282.146175224091	LMPR0103050005///LipidMaps///(2Z/4E)-5-[(1R/3S/5R/8S)-3/8-dihydroxy-1/5-dimethyl-6-oxabicyclo[3.2.1]oct-8-yl]-3-methylpenta-2/4-dienoic acid/// CID:85297189/// CHEBI:23757///	[M]	836	LoI_z_prot
972522	C15H22O5	282.146175224091	LMPR0103050007///LipidMaps///(2Z/4E)-5-[(1R/3R/5R/8S)-3/8-dihydroxy-1/5-dimethyl-6-oxabicyclo[3.2.1]oct-8-yl]-3-methylpenta-2/4-dienoic acid/// CID:85297191/// CHEBI:23926///	[M]	836	LoI_z_prot
972622	C15H22O5	282.146175224091	LMPR0103190003///LipidMaps///unknown/// CID:74382256//////	[M]	836	LoI_z_prot
972722	C19H22O2	282.161431364091	LMPK13090041///LipidMaps///unknown/// CID:74382074//////	[M]	837	LoI_z_prot
2518311	C18H34O2	282.255331748091	unknown///MycoMass///fatty acids///unknown///18///1	[M]	841	LoI_z_prot
9739311	C18H34O2	282.255331748091	LMFA01020206///LipidMaps///2-methyl-16-heptadecenoic acid/// CID:7982056//////	[M]	841	LoI_z_prot
9740311	C18H34O2	282.255331748091	LMFA01020372///LipidMaps///16-methyl-4-heptadecenoic acid/// CID:123060118//////	[M]	841	LoI_z_prot
9741311	C18H34O2	282.255331748091	LMFA01020373///LipidMaps///9-methyl-6-heptadecenoic acid/// CID:123060119//////	[M]	841	LoI_z_prot
9742311	C18H34O2	282.255331748091	LMFA01020374///LipidMaps///7-methyl-12-heptadecenoic acid/// CID:123060120//////	[M]	841	LoI_z_prot
9743311	C18H34O2	282.255331748091	LMFA01030002///LipidMaps///9Z-octadecenoic acid/// CID:4265936/// CHEBI:16196/// HMDB00207	[M]	841	LoI_z_prot
9744311	C18H34O2	282.255331748091	LMFA01030061///LipidMaps///2Z-octadecenoic acid/// CID:7849929/// CHEBI:50575///	[M]	841	LoI_z_prot
9745311	C18H34O2	282.255331748091	LMFA01030062///LipidMaps///2Z-octadecenoic acid/// CID:7849930/// CHEBI:50573///	[M]	841	LoI_z_prot
9746311	C18H34O2	282.255331748091	LMFA01030063///LipidMaps///3-octadecenoic acid/// CID:7849931//////	[M]	841	LoI_z_prot
9747311	C18H34O2	282.255331748091	LMFA01030064///LipidMaps///4-octadecenoic acid/// CID:7849932//////	[M]	841	LoI_z_prot
9748311	C18H34O2	282.255331748091	LMFA01030065///LipidMaps///5E-octadecenoic acid/// CID:7849933//////	[M]	841	LoI_z_prot
9749311	C18H34O2	282.255331748091	LMFA01030066///LipidMaps///6Z-octadecenoic acid/// CID:7849934/// CHEBI:28194/// HMDB02080	[M]	841	LoI_z_prot
9750311	C18H34O2	282.255331748091	LMFA01030067///LipidMaps///6E-octadecenoic acid/// CID:7849935/// CHEBI:30829///	[M]	841	LoI_z_prot
9751311	C18H34O2	282.255331748091	LMFA01030068///LipidMaps///7Z-octadecenoic acid/// CID:7849936//////	[M]	841	LoI_z_prot
9752311	C18H34O2	282.255331748091	LMFA01030069///LipidMaps///7E-octadecenoic acid/// CID:7849937//////	[M]	841	LoI_z_prot
9753311	C18H34O2	282.255331748091	LMFA01030070///LipidMaps///8Z-octadecenoic acid/// CID:7849938//////	[M]	841	LoI_z_prot
9754311	C18H34O2	282.255331748091	LMFA01030071///LipidMaps///8E-octadecenoic acid/// CID:7849939//////	[M]	841	LoI_z_prot
9755311	C18H34O2	282.255331748091	LMFA01030073///LipidMaps///9E-octadecenoic acid/// CID:7849940/// CHEBI:27997/// HMDB00573	[M]	841	LoI_z_prot
9756311	C18H34O2	282.255331748091	LMFA01030074///LipidMaps///10Z-octadecenoic acid/// CID:7849941//////	[M]	841	LoI_z_prot
9757311	C18H34O2	282.255331748091	LMFA01030075///LipidMaps///10E-octadecenoic acid/// CID:7849942//////	[M]	841	LoI_z_prot
2518122	C18H34O2	282.255331748091	unknown///MycoMass///fatty acids///unknown///18///1	[M]	842	LoI_z_prot
9739122	C18H34O2	282.255331748091	LMFA01020206///LipidMaps///2-methyl-16-heptadecenoic acid/// CID:7982056//////	[M]	842	LoI_z_prot
9740122	C18H34O2	282.255331748091	LMFA01020372///LipidMaps///16-methyl-4-heptadecenoic acid/// CID:123060118//////	[M]	842	LoI_z_prot
9741122	C18H34O2	282.255331748091	LMFA01020373///LipidMaps///9-methyl-6-heptadecenoic acid/// CID:123060119//////	[M]	842	LoI_z_prot
9742122	C18H34O2	282.255331748091	LMFA01020374///LipidMaps///7-methyl-12-heptadecenoic acid/// CID:123060120//////	[M]	842	LoI_z_prot
9743122	C18H34O2	282.255331748091	LMFA01030002///LipidMaps///9Z-octadecenoic acid/// CID:4265936/// CHEBI:16196/// HMDB00207	[M]	842	LoI_z_prot
9744122	C18H34O2	282.255331748091	LMFA01030061///LipidMaps///2Z-octadecenoic acid/// CID:7849929/// CHEBI:50575///	[M]	842	LoI_z_prot
9745122	C18H34O2	282.255331748091	LMFA01030062///LipidMaps///2Z-octadecenoic acid/// CID:7849930/// CHEBI:50573///	[M]	842	LoI_z_prot
9746122	C18H34O2	282.255331748091	LMFA01030063///LipidMaps///3-octadecenoic acid/// CID:7849931//////	[M]	842	LoI_z_prot
9747122	C18H34O2	282.255331748091	LMFA01030064///LipidMaps///4-octadecenoic acid/// CID:7849932//////	[M]	842	LoI_z_prot
9748122	C18H34O2	282.255331748091	LMFA01030065///LipidMaps///5E-octadecenoic acid/// CID:7849933//////	[M]	842	LoI_z_prot
9749122	C18H34O2	282.255331748091	LMFA01030066///LipidMaps///6Z-octadecenoic acid/// CID:7849934/// CHEBI:28194/// HMDB02080	[M]	842	LoI_z_prot
9750122	C18H34O2	282.255331748091	LMFA01030067///LipidMaps///6E-octadecenoic acid/// CID:7849935/// CHEBI:30829///	[M]	842	LoI_z_prot
9751122	C18H34O2	282.255331748091	LMFA01030068///LipidMaps///7Z-octadecenoic acid/// CID:7849936//////	[M]	842	LoI_z_prot
9752122	C18H34O2	282.255331748091	LMFA01030069///LipidMaps///7E-octadecenoic acid/// CID:7849937//////	[M]	842	LoI_z_prot
9753122	C18H34O2	282.255331748091	LMFA01030070///LipidMaps///8Z-octadecenoic acid/// CID:7849938//////	[M]	842	LoI_z_prot
9754122	C18H34O2	282.255331748091	LMFA01030071///LipidMaps///8E-octadecenoic acid/// CID:7849939//////	[M]	842	LoI_z_prot
9755122	C18H34O2	282.255331748091	LMFA01030073///LipidMaps///9E-octadecenoic acid/// CID:7849940/// CHEBI:27997/// HMDB00573	[M]	842	LoI_z_prot
9756122	C18H34O2	282.255331748091	LMFA01030074///LipidMaps///10Z-octadecenoic acid/// CID:7849941//////	[M]	842	LoI_z_prot
9757122	C18H34O2	282.255331748091	LMFA01030075///LipidMaps///10E-octadecenoic acid/// CID:7849942//////	[M]	842	LoI_z_prot
980920	C7H10Br2O2	283.904205180091	LMFA01090082///LipidMaps///2-(dibromomethylene)hexanoic acid/// CID:135635973//////	[M]	851	LoI_z_prot
981620	C16H12O5	284.067924904091	LMPK12050056///LipidMaps///unknown/// CID:85292791//////	[M]	853	LoI_z_prot
981720	C16H12O5	284.067924904091	LMPK12050057///LipidMaps///unknown/// CID:85292792//////	[M]	853	LoI_z_prot
981820	C16H12O5	284.067924904091	LMPK12050081///LipidMaps///2'-Hydroxyformononetin/// CID:85292816//////	[M]	853	LoI_z_prot
981920	C16H12O5	284.067924904091	LMPK12050084///LipidMaps///unknown/// CID:85292819//////	[M]	853	LoI_z_prot
982020	C16H12O5	284.067924904091	LMPK12050093///LipidMaps///7/2'-Dihydroxy-6-methoxyisoflavone/// CID:85292828//////	[M]	853	LoI_z_prot
982120	C16H12O5	284.067924904091	LMPK12050101///LipidMaps///6/7-Dihydroxy-4'-methoxyisoflavone/// CID:85292836//////	[M]	853	LoI_z_prot
982220	C16H12O5	284.067924904091	LMPK12050103///LipidMaps///unknown/// CID:85292838//////	[M]	853	LoI_z_prot
982320	C16H12O5	284.067924904091	LMPK12050104///LipidMaps///7/4'-Dihydroxy-6-methoxyisoflavone/// CID:85292839//////	[M]	853	LoI_z_prot
982420	C16H12O5	284.067924904091	LMPK12050134///LipidMaps///7/8-Dihydroxy-4'-methoxyisoflavone/// CID:85292869//////	[M]	853	LoI_z_prot
982520	C16H12O5	284.067924904091	LMPK12050229///LipidMaps///5/7-Dihydroxy-4'-methoxyisoflavone/// CID:85292963//////	[M]	853	LoI_z_prot
982620	C16H12O5	284.067924904091	LMPK12050338///LipidMaps///unknown/// CID:85293072//////	[M]	853	LoI_z_prot
982720	C16H12O5	284.067924904091	LMPK12050353///LipidMaps///5/4'-Dihydroxy-7-methoxyisoflavone/// CID:85293087//////	[M]	853	LoI_z_prot
982820	C16H12O5	284.067924904091	LMPK12070050///LipidMaps///3-Hydroxy-8/9-methylenedioxypterocarpan/// CID:85293370//////	[M]	853	LoI_z_prot
982920	C16H12O5	284.067924904091	LMPK12100004///LipidMaps///unknown/// CID:74380604//////	[M]	853	LoI_z_prot
983020	C16H12O5	284.067924904091	LMPK12100005///LipidMaps///7/3'-Dihydroxy-4'-methoxy-4-phenylcoumarin/// CID:85293592//////	[M]	853	LoI_z_prot
983120	C16H12O5	284.067924904091	LMPK12100009///LipidMaps///unknown/// CID:85293596//////	[M]	853	LoI_z_prot
983220	C16H12O5	284.067924904091	LMPK12100032///LipidMaps///5/7-Dihydroxy-4'-methoxy-4-phenylcoumarin/// CID:85293619//////	[M]	853	LoI_z_prot
983320	C16H12O5	284.067924904091	LMPK12110043///LipidMaps///unknown/// CID:85293706//////	[M]	853	LoI_z_prot
983420	C16H12O5	284.067924904091	LMPK12110047///LipidMaps///3'/7-Dihydroxy-4'-methoxyflavone/// CID:85293710//////	[M]	853	LoI_z_prot
983520	C16H12O5	284.067924904091	LMPK12110126///LipidMaps///unknown/// CID:85293789//////	[M]	853	LoI_z_prot
987219	C20H28O	284.213466936091	LMPR0104050011///LipidMaps///abieta-8/11/13-trien-18-al/// CID:85297297/// CHEBI:52487///	[M]	858	LoI_z_prot
987319	C20H28O	284.213466936091	LMPR0104410002///LipidMaps///unknown/// CID:74382506//////	[M]	858	LoI_z_prot
987419	C20H28O	284.213466936091	LMPR01090002///LipidMaps///Retinal/// CID:24702066/// CHEBI:17898/// HMDB01358	[M]	858	LoI_z_prot
987519	C20H28O	284.213466936091	LMPR01090003///LipidMaps///unknown/// CID:24702067/// CHEBI:16066/// HMDB02152	[M]	858	LoI_z_prot
987619	C20H28O	284.213466936091	LMPR01090008///LipidMaps///3/4-didehydro-retinol/// CID:24702071//////	[M]	858	LoI_z_prot
987719	C20H28O	284.213466936091	LMPR01090010///LipidMaps///11Z-3/4-didehydro-retinol/// CID:24702073//////	[M]	858	LoI_z_prot
987819	C20H28O	284.213466936091	LMPR01090017///LipidMaps///unknown/// CID:24702080/// HMDB06218///	[M]	858	LoI_z_prot
987919	C20H28O	284.213466936091	LMPR01090018///LipidMaps///unknown/// CID:24702081/// CHEBI:15035/// HMDB06220	[M]	858	LoI_z_prot
988019	C20H28O	284.213466936091	LMPR01090035///LipidMaps///unknown/// CID:24702098//////	[M]	858	LoI_z_prot
988119	C20H28O	284.213466936091	LMPR01090036///LipidMaps///unknown/// CID:24702099//////	[M]	858	LoI_z_prot
988219	C20H28O	284.213466936091	LMST02030127///LipidMaps///19-norpregn-4-en-20-yn-17alpha-ol/// CID:24702339//////	[M]	858	LoI_z_prot
988329	C17H32O3	284.234596304091	LMFA01060059///LipidMaps///9-oxo-heptadecanoic acid/// CID:7850299//////	[M]	860	LoI_z_prot
988429	C17H32O3	284.234596304091	LMFA01060107///LipidMaps///16-oxo-heptadecanoic acid/// CID:7982733//////	[M]	860	LoI_z_prot
988529	C17H32O3	284.234596304091	LMFA01060108///LipidMaps///2-oxo-heptadecanoic acid/// CID:7982734//////	[M]	860	LoI_z_prot
988629	C17H32O3	284.234596304091	LMFA01060109///LipidMaps///3-oxo-heptadecanoic acid/// CID:7982735//////	[M]	860	LoI_z_prot
988729	C17H32O3	284.234596304091	LMFA01080001///LipidMaps///2-methoxy-5Z-hexadecenoic acid/// CID:4265942//////	[M]	860	LoI_z_prot
988829	C17H32O3	284.234596304091	LMFA01080008///LipidMaps///2-methoxy-6Z-hexadecenoic acid/// CID:24701160//////	[M]	860	LoI_z_prot
9883119	C17H32O3	284.234596304091	LMFA01060059///LipidMaps///9-oxo-heptadecanoic acid/// CID:7850299//////	[M]	861	LoI_z_prot
9884119	C17H32O3	284.234596304091	LMFA01060107///LipidMaps///16-oxo-heptadecanoic acid/// CID:7982733//////	[M]	861	LoI_z_prot
9885119	C17H32O3	284.234596304091	LMFA01060108///LipidMaps///2-oxo-heptadecanoic acid/// CID:7982734//////	[M]	861	LoI_z_prot
9886119	C17H32O3	284.234596304091	LMFA01060109///LipidMaps///3-oxo-heptadecanoic acid/// CID:7982735//////	[M]	861	LoI_z_prot
9887119	C17H32O3	284.234596304091	LMFA01080001///LipidMaps///2-methoxy-5Z-hexadecenoic acid/// CID:4265942//////	[M]	861	LoI_z_prot
9888119	C17H32O3	284.234596304091	LMFA01080008///LipidMaps///2-methoxy-6Z-hexadecenoic acid/// CID:24701160//////	[M]	861	LoI_z_prot
992019	C15H10O6	286.047189460091	LMPK12050062///LipidMaps///unknown/// CID:85292797//////	[M]	866	LoI_z_prot
992119	C15H10O6	286.047189460091	LMPK12050149///LipidMaps///7/8/2'/4'-Tetrahydroxyisoflavone/// CID:85292883//////	[M]	866	LoI_z_prot
992219	C15H10O6	286.047189460091	LMPK12050251///LipidMaps///5/7/3'/4'-Tetrahydroxyisoflavone/// CID:85292985//////	[M]	866	LoI_z_prot
992319	C15H10O6	286.047189460091	LMPK12050327///LipidMaps///unknown/// CID:85293061//////	[M]	866	LoI_z_prot
992419	C15H10O6	286.047189460091	LMPK12050386///LipidMaps///unknown/// CID:85293120//////	[M]	866	LoI_z_prot
992519	C15H10O6	286.047189460091	LMPK12110003///LipidMaps///unknown/// CID:74380607/// CHEBI:28499/// HMDB05801	[M]	866	LoI_z_prot
992619	C15H10O6	286.047189460091	LMPK12110006///LipidMaps///unknown/// CID:74380610/// CHEBI:15864/// HMDB05800	[M]	866	LoI_z_prot
992719	C15H10O6	286.047189460091	LMPK12110051///LipidMaps///7/3'/4'/5'-Tetrahydroxyflavone/// CID:85293714//////	[M]	866	LoI_z_prot
992819	C15H10O6	286.047189460091	LMPK12110131///LipidMaps///5/7/2'/5'-Tetrahydroxyflavone/// CID:85293794//////	[M]	866	LoI_z_prot
992919	C15H10O6	286.047189460091	LMPK12110134///LipidMaps///5/7/2'/6'-Tetrahydroxyflavone/// CID:85293797//////	[M]	866	LoI_z_prot
993019	C15H10O6	286.047189460091	LMPK12110137///LipidMaps///5/7/2'/3'-Tetrahydroxyflavone/// CID:85293800//////	[M]	866	LoI_z_prot
993119	C15H10O6	286.047189460091	LMPK12110941///LipidMaps///unknown/// CID:85294604//////	[M]	866	LoI_z_prot
993219	C15H10O6	286.047189460091	LMPK12111160///LipidMaps///unknown/// CID:85294823//////	[M]	866	LoI_z_prot
993319	C15H10O6	286.047189460091	LMPK12111361///LipidMaps///4'/5/7/8-Tetrahydroxyflavone/// CID:85295024//////	[M]	866	LoI_z_prot
993419	C15H10O6	286.047189460091	LMPK12111566///LipidMaps///3/3'/4'/7-Tetrahydroxyflavone/// CID:85295229//////	[M]	866	LoI_z_prot
993519	C15H10O6	286.047189460091	LMPK12111601///LipidMaps///3/7/8/4'-Tetrahydroxyflavone/// CID:85295264//////	[M]	866	LoI_z_prot
993619	C15H10O6	286.047189460091	LMPK12111622///LipidMaps///unknown/// CID:85295285//////	[M]	866	LoI_z_prot
993719	C15H10O6	286.047189460091	LMPK12112802///LipidMaps///unknown/// CID:85296465//////	[M]	866	LoI_z_prot
993819	C15H10O6	286.047189460091	LMPK12113088///LipidMaps///unknown/// CID:85296751//////	[M]	866	LoI_z_prot
993919	C15H10O6	286.047189460091	LMPK12130020///LipidMaps///unknown/// CID:74381243//////	[M]	866	LoI_z_prot
1001618	C19H26O2	286.192731492091	LMFA01020371///LipidMaps///6/8/10S/13-tetramethyl-2Z/4E/6Z/8E/12E/14E-pentadecahexaenoic acid/// CID:123060117//////	[M]	869	LoI_z_prot
1001718	C19H26O2	286.192731492091	LMFA01030502///LipidMaps///8/11/14-nonadecatriynoic acid/// CID:7982415//////	[M]	869	LoI_z_prot
1001818	C19H26O2	286.192731492091	LMST02020007///LipidMaps///androst-4-ene-3/17-dione/// CID:24702267/// CHEBI:16422/// HMDB00053	[M]	869	LoI_z_prot
1001918	C19H26O2	286.192731492091	LMST02020018///LipidMaps///17beta-hydroxyandrosta-1/4-dien-3-one/// CID:24702273/// CHEBI:34584///	[M]	869	LoI_z_prot
1002018	C19H26O2	286.192731492091	LMST02020082///LipidMaps///17beta-hydroxyandrosta-4/6-dien-3-one/// CID:85300776/// CHEBI:29117///	[M]	869	LoI_z_prot
2686281	C16H30O4	286.213860860091	MAG///MycoMass///glycerides///monoacylated///13///1	[M]	870	LoI_z_prot
10021281	C16H30O4	286.213860860091	LMFA01170022///LipidMaps///Hexadecanedioic acid/// CID:14710821/// HMDB00672///	[M]	870	LoI_z_prot
10022281	C16H30O4	286.213860860091	LMFA01170059///LipidMaps///9-hydroxy-16-oxo-hexadecanoic acid/// CID:24701180//////	[M]	870	LoI_z_prot
10023281	C16H30O4	286.213860860091	LMFA01170060///LipidMaps///10-hydroxy-16-oxo-hexadecanoic acid/// CID:24701181//////	[M]	870	LoI_z_prot
2686118	C16H30O4	286.213860860091	MAG///MycoMass///glycerides///monoacylated///13///1	[M]	871	LoI_z_prot
10021118	C16H30O4	286.213860860091	LMFA01170022///LipidMaps///Hexadecanedioic acid/// CID:14710821/// HMDB00672///	[M]	871	LoI_z_prot
10022118	C16H30O4	286.213860860091	LMFA01170059///LipidMaps///9-hydroxy-16-oxo-hexadecanoic acid/// CID:24701180//////	[M]	871	LoI_z_prot
10023118	C16H30O4	286.213860860091	LMFA01170060///LipidMaps///10-hydroxy-16-oxo-hexadecanoic acid/// CID:24701181//////	[M]	871	LoI_z_prot
1007818	C18H24O3	288.171996048091	LMFA02000186///LipidMaps///8-hydroxy-13/17-octadecadiene-9/11-diynoic acid/// CID:135636170//////	[M]	880	LoI_z_prot
1007918	C18H24O3	288.171996048091	LMST02010003///LipidMaps///estra-1/3/5(10)-triene-3/16/17-triol/// CID:14714952/// CHEBI:27974/// HMDB00153	[M]	880	LoI_z_prot
1008018	C18H24O3	288.171996048091	LMST02010006///LipidMaps///estra-1/3.5(10)-triene-3/16beta/17beta-triol/// CID:14714954/// HMDB00347///	[M]	880	LoI_z_prot
1008118	C18H24O3	288.171996048091	LMST02010027///LipidMaps///estra-1/3/5(10)-triene-2/3/17beta-triol/// CID:24702249/// CHEBI:28744/// HMDB00338	[M]	880	LoI_z_prot
1008218	C18H24O3	288.171996048091	LMST02010028///LipidMaps///estra-1/3/5(10)-triene-2/4/17beta-triol/// CID:24702250/// HMDB05896///	[M]	880	LoI_z_prot
1008318	C18H24O3	288.171996048091	LMST02010031///LipidMaps///estra-1/3/5(10)-triene-3/6beta/17beta-triol/// CID:24702253/// CHEBI:16784///	[M]	880	LoI_z_prot
1008418	C18H24O3	288.171996048091	LMST02010045///LipidMaps///unknown/// CID:85300762/// HMDB00431///	[M]	880	LoI_z_prot
1008518	C18H24O3	288.171996048091	LMST02010049///LipidMaps///unknown/// CID:85300766/// HMDB00356///	[M]	880	LoI_z_prot
1013018	C17H22O4	290.151260604091	LMFA03120025///LipidMaps///9-oxo-12S-acetoxy-2/3/4/5-tetranor-7Z/10Z/14Z-prostatetrienaldehyde-cyclo[8/12]/// CID:4266185//////	[M]	887	LoI_z_prot
1013118	C17H22O4	290.151260604091	LMFA03120026///LipidMaps///9-oxo-12S-acetoxy-2/3/4/5-tetranor-7E/10Z/14Z-prostatetrienaldehyde-cyclo[8/12]/// CID:4266186//////	[M]	887	LoI_z_prot
1013228	C18H26O3	290.187646112091	LMFA02000199///LipidMaps///8-hydroxy-13Z-octadecene-9/11-diynoic acid/// CID:135636183//////	[M]	888	LoI_z_prot
1013328	C18H26O3	290.187646112091	LMFA02000200///LipidMaps///8-hydroxy-17-octadecene-9/11-diynoic acid/// CID:135636184//////	[M]	888	LoI_z_prot
1013428	C18H26O3	290.187646112091	LMFA02000201///LipidMaps///8-hydroxy-17-octadecene-10/12-diynoic acid/// CID:135636185//////	[M]	888	LoI_z_prot
1013528	C18H26O3	290.187646112091	LMFA02000270///LipidMaps///4-oxo-9Z/11Z/13E/15E-octadecatetraenoic acid/// CID:135636254//////	[M]	888	LoI_z_prot
1013628	C18H26O3	290.187646112091	LMFA02000271///LipidMaps///8-oxo-9/11-octadecadiynoic acid/// CID:135636255//////	[M]	888	LoI_z_prot
10132118	C18H26O3	290.187646112091	LMFA02000199///LipidMaps///8-hydroxy-13Z-octadecene-9/11-diynoic acid/// CID:135636183//////	[M]	889	LoI_z_prot
10133118	C18H26O3	290.187646112091	LMFA02000200///LipidMaps///8-hydroxy-17-octadecene-9/11-diynoic acid/// CID:135636184//////	[M]	889	LoI_z_prot
10134118	C18H26O3	290.187646112091	LMFA02000201///LipidMaps///8-hydroxy-17-octadecene-10/12-diynoic acid/// CID:135636185//////	[M]	889	LoI_z_prot
10135118	C18H26O3	290.187646112091	LMFA02000270///LipidMaps///4-oxo-9Z/11Z/13E/15E-octadecatetraenoic acid/// CID:135636254//////	[M]	889	LoI_z_prot
10136118	C18H26O3	290.187646112091	LMFA02000271///LipidMaps///8-oxo-9/11-octadecadiynoic acid/// CID:135636255//////	[M]	889	LoI_z_prot
1021327	C18H30O3	294.218946240091	LMFA01150001///LipidMaps///8-(5-hexyl-furan-2-yl)-octanoic acid/// CID:4265948/// CHEBI:34491///	[M]	912	LoI_z_prot
1021427	C18H30O3	294.218946240091	LMFA02000015///LipidMaps///9S/10-epoxy-10/12Z-octadecadienoic acid/// CID:24701198//////	[M]	912	LoI_z_prot
1021527	C18H30O3	294.218946240091	LMFA02000016///LipidMaps///13-keto-9Z/11E-octadecadienoic acid/// CID:24701199/// HMDB04668///	[M]	912	LoI_z_prot
1021627	C18H30O3	294.218946240091	LMFA02000024///LipidMaps///9S-hydroxy-10E/12Z/15Z-octadecatrienoic acid/// CID:24701207//////	[M]	912	LoI_z_prot
1021727	C18H30O3	294.218946240091	LMFA02000029///LipidMaps///13-OH-9Z/11E/15Z-octadecatrienoic acid/// CID:24701209/// HMDB10203///	[M]	912	LoI_z_prot
1021827	C18H30O3	294.218946240091	LMFA02000033///LipidMaps///2R-hydroxy-9Z/12Z/15Z-octadecatrienoic acid/// CID:24701212//////	[M]	912	LoI_z_prot
1021927	C18H30O3	294.218946240091	LMFA02000039///LipidMaps///9(10)-epoxy-12Z/15Z-octadecadienoic acid/// CID:24701218/// HMDB10220///	[M]	912	LoI_z_prot
1022027	C18H30O3	294.218946240091	LMFA02000040///LipidMaps///12(13)-epoxy-9Z/15Z-octadecadienoic acid/// CID:24701219/// HMDB10200///	[M]	912	LoI_z_prot
1022127	C18H30O3	294.218946240091	LMFA02000041///LipidMaps///15(16)-epoxy-9Z/12Z-octadecadienoic acid/// CID:24701220/// HMDB10206///	[M]	912	LoI_z_prot
1022227	C18H30O3	294.218946240091	LMFA02000042///LipidMaps///6(7)-epoxy-9Z/12Z-octadecadienoic acid/// CID:24701221//////	[M]	912	LoI_z_prot
1022327	C18H30O3	294.218946240091	LMFA02000043///LipidMaps///9(10)-epoxy-6Z/12Z-octadecadienoic acid/// CID:24701222//////	[M]	912	LoI_z_prot
1022427	C18H30O3	294.218946240091	LMFA02000044///LipidMaps///12(13)-epoxy-6Z/9Z-octadecadienoic acid/// CID:24701223//////	[M]	912	LoI_z_prot
1022527	C18H30O3	294.218946240091	LMFA02000051///LipidMaps///13S-hydroxy-9Z/11E/15Z-octadecatrienoic acid/// CID:24701230/// HMDB10203///	[M]	912	LoI_z_prot
1022627	C18H30O3	294.218946240091	LMFA02000156///LipidMaps///18-hydroxy-9Z/11E/13E-octadecatrienoic acid/// CID:135636140//////	[M]	912	LoI_z_prot
1022727	C18H30O3	294.218946240091	LMFA02000157///LipidMaps///18-hydroxy-9E/11E/13E-octadecatrienoic acid/// CID:135636141//////	[M]	912	LoI_z_prot
1022827	C18H30O3	294.218946240091	LMFA02000173///LipidMaps///13S-hydroxy-6Z/9Z/11E-octadecatrienoic acid/// CID:135636157//////	[M]	912	LoI_z_prot
1022927	C18H30O3	294.218946240091	LMFA02000183///LipidMaps///2-hydroxy-9Z/12Z/15Z-octadecatrienoic acid/// CID:135636167//////	[M]	912	LoI_z_prot
1023027	C18H30O3	294.218946240091	LMFA02000215///LipidMaps///8-hydroxy-11Z-octadecen-9-ynoic acid/// CID:135636199//////	[M]	912	LoI_z_prot
1023127	C18H30O3	294.218946240091	LMFA02000216///LipidMaps///9-hydroxy-10E-octadecen-12-ynoic acid/// CID:135636200//////	[M]	912	LoI_z_prot
1023227	C18H30O3	294.218946240091	LMFA02000239///LipidMaps///17-hydroxy-6Z/9Z/12Z-octadecatrienoic acid/// CID:135636223/// HMDB11108///	[M]	912	LoI_z_prot
10213118	C18H30O3	294.218946240091	LMFA01150001///LipidMaps///8-(5-hexyl-furan-2-yl)-octanoic acid/// CID:4265948/// CHEBI:34491///	[M]	915	LoI_z_prot
10214118	C18H30O3	294.218946240091	LMFA02000015///LipidMaps///9S/10-epoxy-10/12Z-octadecadienoic acid/// CID:24701198//////	[M]	915	LoI_z_prot
10215118	C18H30O3	294.218946240091	LMFA02000016///LipidMaps///13-keto-9Z/11E-octadecadienoic acid/// CID:24701199/// HMDB04668///	[M]	915	LoI_z_prot
10216118	C18H30O3	294.218946240091	LMFA02000024///LipidMaps///9S-hydroxy-10E/12Z/15Z-octadecatrienoic acid/// CID:24701207//////	[M]	915	LoI_z_prot
10217118	C18H30O3	294.218946240091	LMFA02000029///LipidMaps///13-OH-9Z/11E/15Z-octadecatrienoic acid/// CID:24701209/// HMDB10203///	[M]	915	LoI_z_prot
10218118	C18H30O3	294.218946240091	LMFA02000033///LipidMaps///2R-hydroxy-9Z/12Z/15Z-octadecatrienoic acid/// CID:24701212//////	[M]	915	LoI_z_prot
10219118	C18H30O3	294.218946240091	LMFA02000039///LipidMaps///9(10)-epoxy-12Z/15Z-octadecadienoic acid/// CID:24701218/// HMDB10220///	[M]	915	LoI_z_prot
10220118	C18H30O3	294.218946240091	LMFA02000040///LipidMaps///12(13)-epoxy-9Z/15Z-octadecadienoic acid/// CID:24701219/// HMDB10200///	[M]	915	LoI_z_prot
10221118	C18H30O3	294.218946240091	LMFA02000041///LipidMaps///15(16)-epoxy-9Z/12Z-octadecadienoic acid/// CID:24701220/// HMDB10206///	[M]	915	LoI_z_prot
10222118	C18H30O3	294.218946240091	LMFA02000042///LipidMaps///6(7)-epoxy-9Z/12Z-octadecadienoic acid/// CID:24701221//////	[M]	915	LoI_z_prot
10223118	C18H30O3	294.218946240091	LMFA02000043///LipidMaps///9(10)-epoxy-6Z/12Z-octadecadienoic acid/// CID:24701222//////	[M]	915	LoI_z_prot
10224118	C18H30O3	294.218946240091	LMFA02000044///LipidMaps///12(13)-epoxy-6Z/9Z-octadecadienoic acid/// CID:24701223//////	[M]	915	LoI_z_prot
10225118	C18H30O3	294.218946240091	LMFA02000051///LipidMaps///13S-hydroxy-9Z/11E/15Z-octadecatrienoic acid/// CID:24701230/// HMDB10203///	[M]	915	LoI_z_prot
10226118	C18H30O3	294.218946240091	LMFA02000156///LipidMaps///18-hydroxy-9Z/11E/13E-octadecatrienoic acid/// CID:135636140//////	[M]	915	LoI_z_prot
10227118	C18H30O3	294.218946240091	LMFA02000157///LipidMaps///18-hydroxy-9E/11E/13E-octadecatrienoic acid/// CID:135636141//////	[M]	915	LoI_z_prot
10228118	C18H30O3	294.218946240091	LMFA02000173///LipidMaps///13S-hydroxy-6Z/9Z/11E-octadecatrienoic acid/// CID:135636157//////	[M]	915	LoI_z_prot
10229118	C18H30O3	294.218946240091	LMFA02000183///LipidMaps///2-hydroxy-9Z/12Z/15Z-octadecatrienoic acid/// CID:135636167//////	[M]	915	LoI_z_prot
10230118	C18H30O3	294.218946240091	LMFA02000215///LipidMaps///8-hydroxy-11Z-octadecen-9-ynoic acid/// CID:135636199//////	[M]	915	LoI_z_prot
10231118	C18H30O3	294.218946240091	LMFA02000216///LipidMaps///9-hydroxy-10E-octadecen-12-ynoic acid/// CID:135636200//////	[M]	915	LoI_z_prot
10232118	C18H30O3	294.218946240091	LMFA02000239///LipidMaps///17-hydroxy-6Z/9Z/12Z-octadecatrienoic acid/// CID:135636223/// HMDB11108///	[M]	915	LoI_z_prot
1027835	C17H25ClO2	296.153759140091	LMFA05000037///LipidMaps///10-chloro-heptadeca-1-en-4/6-diyn-3/9-diol/// CID:7850395//////	[M]	920	LoI_z_prot
10278117	C17H25ClO2	296.153759140091	LMFA05000037///LipidMaps///10-chloro-heptadeca-1-en-4/6-diyn-3/9-diol/// CID:7850395//////	[M]	921	LoI_z_prot
10278216	C17H25ClO2	296.153759140091	LMFA05000037///LipidMaps///10-chloro-heptadeca-1-en-4/6-diyn-3/9-diol/// CID:7850395//////	[M]	922	LoI_z_prot
1028016	C20H24O2	296.177081428091	LMFA01030690///LipidMaps///4/8/11/14-Eicosatetraynoic acid/// CID:14710746//////	[M]	923	LoI_z_prot
1028116	C20H24O2	296.177081428091	LMFA01030691///LipidMaps///5/8/11/14-Eicosatetraynoic acid/// CID:14710747//////	[M]	923	LoI_z_prot
1028216	C20H24O2	296.177081428091	LMPR0104010021///LipidMaps///8/8'-Diapocarotene-8/8'-dial/// CID:123067408//////	[M]	923	LoI_z_prot
1028316	C20H24O2	296.177081428091	LMST02010036///LipidMaps///17alpha-ethinyl-estra-1/3/5(10)-triene-3/17beta-diol/// CID:24702258/// CHEBI:4903/// HMDB01926	[M]	923	LoI_z_prot
1028725	C18H32O3	296.234596304091	LMFA01080011///LipidMaps///7-Methoxy-9-methyl-4E/8E-hexadecadienoic acid/// CID:123060240//////	[M]	924	LoI_z_prot
1028825	C18H32O3	296.234596304091	LMFA02000035///LipidMaps///13R-hydroxy-9Z/11E-octadecadienoic acid/// CID:24701214/// HMDB06939///	[M]	924	LoI_z_prot
1028925	C18H32O3	296.234596304091	LMFA02000036///LipidMaps///9R-hydroxy-10E/12Z-octadecadienoic acid/// CID:24701215/// CHEBI:34496/// HMDB04670	[M]	924	LoI_z_prot
1029025	C18H32O3	296.234596304091	LMFA02000037///LipidMaps///9/10-epoxy-12Z-octadecenoic acid/// CID:24701216/// HMDB04701///	[M]	924	LoI_z_prot
1029125	C18H32O3	296.234596304091	LMFA02000038///LipidMaps///(+/-)-12(13)-epoxy-9Z-octadecenoic acid/// CID:24701217/// CHEBI:38299/// HMDB04702	[M]	924	LoI_z_prot
1029225	C18H32O3	296.234596304091	LMFA02000054///LipidMaps///15R-hydroxy-9Z/12Z-octadecadienoic acid/// CID:123060255//////	[M]	924	LoI_z_prot
1029325	C18H32O3	296.234596304091	LMFA02000055///LipidMaps///10-oxo-12Z-octadecenoic acid/// CID:123060256//////	[M]	924	LoI_z_prot
1029425	C18H32O3	296.234596304091	LMFA02000057///LipidMaps///2R-hydroxy-9Z/12Z-octadecadienoic acid/// CID:123060258//////	[M]	924	LoI_z_prot
1029525	C18H32O3	296.234596304091	LMFA02000065///LipidMaps///10R-hydroxy-8E/12Z-octadecadienoic acid/// CID:135636050//////	[M]	924	LoI_z_prot
1029625	C18H32O3	296.234596304091	LMFA02000066///LipidMaps///10S-hydroxy-8E/12Z-octadecadienoic acid/// CID:135636051//////	[M]	924	LoI_z_prot
1029725	C18H32O3	296.234596304091	LMFA02000151///LipidMaps///9-hydroxy-10E/12Z-octadecadienoic acid/// CID:135636135//////	[M]	924	LoI_z_prot
1029825	C18H32O3	296.234596304091	LMFA02000152///LipidMaps///9-hydroxy-10E/12E-octadecadienoic acid/// CID:135636136/// HMDB10223///	[M]	924	LoI_z_prot
1029925	C18H32O3	296.234596304091	LMFA02000153///LipidMaps///12-hydroxy-9Z/15Z-octadecadienoic acid/// CID:135636137//////	[M]	924	LoI_z_prot
1030025	C18H32O3	296.234596304091	LMFA02000154///LipidMaps///13-hydroxy-9Z/11E-octadecadienoic acid/// CID:135636138/// HMDB06939///	[M]	924	LoI_z_prot
1030125	C18H32O3	296.234596304091	LMFA02000155///LipidMaps///13-hydroxy-9E/11E-octadecadienoic acid/// CID:135636139//////	[M]	924	LoI_z_prot
1030225	C18H32O3	296.234596304091	LMFA02000182///LipidMaps///6-hydroxy-9Z/12Z-octadecadienoic acid/// CID:135636166//////	[M]	924	LoI_z_prot
1030325	C18H32O3	296.234596304091	LMFA02000187///LipidMaps///9S-hydroxy-10E/12E-octadecadienoic acid/// CID:135636171/// HMDB10223///	[M]	924	LoI_z_prot
1030425	C18H32O3	296.234596304091	LMFA02000188///LipidMaps///9S-hydroxy-10E/12Z-octadecadienoic acid/// CID:135636172/// CHEBI:34496/// HMDB04670	[M]	924	LoI_z_prot
1030525	C18H32O3	296.234596304091	LMFA02000189///LipidMaps///12R-hydroxy-9Z/15Z-octadecadienoic acid/// CID:135636173//////	[M]	924	LoI_z_prot
1030625	C18H32O3	296.234596304091	LMFA02000190///LipidMaps///13R-hydroxy-9E/11Z-octadecadienoic acid/// CID:135636174//////	[M]	924	LoI_z_prot
10287116	C18H32O3	296.234596304091	LMFA01080011///LipidMaps///7-Methoxy-9-methyl-4E/8E-hexadecadienoic acid/// CID:123060240//////	[M]	927	LoI_z_prot
10288116	C18H32O3	296.234596304091	LMFA02000035///LipidMaps///13R-hydroxy-9Z/11E-octadecadienoic acid/// CID:24701214/// HMDB06939///	[M]	927	LoI_z_prot
10289116	C18H32O3	296.234596304091	LMFA02000036///LipidMaps///9R-hydroxy-10E/12Z-octadecadienoic acid/// CID:24701215/// CHEBI:34496/// HMDB04670	[M]	927	LoI_z_prot
10290116	C18H32O3	296.234596304091	LMFA02000037///LipidMaps///9/10-epoxy-12Z-octadecenoic acid/// CID:24701216/// HMDB04701///	[M]	927	LoI_z_prot
10291116	C18H32O3	296.234596304091	LMFA02000038///LipidMaps///(+/-)-12(13)-epoxy-9Z-octadecenoic acid/// CID:24701217/// CHEBI:38299/// HMDB04702	[M]	927	LoI_z_prot
10292116	C18H32O3	296.234596304091	LMFA02000054///LipidMaps///15R-hydroxy-9Z/12Z-octadecadienoic acid/// CID:123060255//////	[M]	927	LoI_z_prot
10293116	C18H32O3	296.234596304091	LMFA02000055///LipidMaps///10-oxo-12Z-octadecenoic acid/// CID:123060256//////	[M]	927	LoI_z_prot
10294116	C18H32O3	296.234596304091	LMFA02000057///LipidMaps///2R-hydroxy-9Z/12Z-octadecadienoic acid/// CID:123060258//////	[M]	927	LoI_z_prot
10295116	C18H32O3	296.234596304091	LMFA02000065///LipidMaps///10R-hydroxy-8E/12Z-octadecadienoic acid/// CID:135636050//////	[M]	927	LoI_z_prot
10296116	C18H32O3	296.234596304091	LMFA02000066///LipidMaps///10S-hydroxy-8E/12Z-octadecadienoic acid/// CID:135636051//////	[M]	927	LoI_z_prot
10297116	C18H32O3	296.234596304091	LMFA02000151///LipidMaps///9-hydroxy-10E/12Z-octadecadienoic acid/// CID:135636135//////	[M]	927	LoI_z_prot
10298116	C18H32O3	296.234596304091	LMFA02000152///LipidMaps///9-hydroxy-10E/12E-octadecadienoic acid/// CID:135636136/// HMDB10223///	[M]	927	LoI_z_prot
10299116	C18H32O3	296.234596304091	LMFA02000153///LipidMaps///12-hydroxy-9Z/15Z-octadecadienoic acid/// CID:135636137//////	[M]	927	LoI_z_prot
10300116	C18H32O3	296.234596304091	LMFA02000154///LipidMaps///13-hydroxy-9Z/11E-octadecadienoic acid/// CID:135636138/// HMDB06939///	[M]	927	LoI_z_prot
10301116	C18H32O3	296.234596304091	LMFA02000155///LipidMaps///13-hydroxy-9E/11E-octadecadienoic acid/// CID:135636139//////	[M]	927	LoI_z_prot
10302116	C18H32O3	296.234596304091	LMFA02000182///LipidMaps///6-hydroxy-9Z/12Z-octadecadienoic acid/// CID:135636166//////	[M]	927	LoI_z_prot
10303116	C18H32O3	296.234596304091	LMFA02000187///LipidMaps///9S-hydroxy-10E/12E-octadecadienoic acid/// CID:135636171/// HMDB10223///	[M]	927	LoI_z_prot
10304116	C18H32O3	296.234596304091	LMFA02000188///LipidMaps///9S-hydroxy-10E/12Z-octadecadienoic acid/// CID:135636172/// CHEBI:34496/// HMDB04670	[M]	927	LoI_z_prot
10305116	C18H32O3	296.234596304091	LMFA02000189///LipidMaps///12R-hydroxy-9Z/15Z-octadecadienoic acid/// CID:135636173//////	[M]	927	LoI_z_prot
10306116	C18H32O3	296.234596304091	LMFA02000190///LipidMaps///13R-hydroxy-9E/11Z-octadecadienoic acid/// CID:135636174//////	[M]	927	LoI_z_prot
1041414	C16H26O5	298.177475352091	LMFA03010211///LipidMaps///2/3/4/5-tetranor-9-oxo-11R/15S-dihydroxy-13E-prostenoic acid/// CID:123060266//////	[M]	937	LoI_z_prot
1041514	C16H26O5	298.177475352091	LMFA03010215///LipidMaps///2/3/4/5-tetranor-9S/15S-dihydroxy-11-oxo-13E-prostenoic acid/// CID:123060270//////	[M]	937	LoI_z_prot
1041914	C17H30O4	298.213860860091	LMFA01170053///LipidMaps///8E-Heptadecenedioic acid/// CID:14710852//////	[M]	938	LoI_z_prot
10421231	C18H34O3	298.250246368091	LMFA01050421///LipidMaps///8Z-decen-4/6-diynoic acid/// CID:135635937//////	[M]	939	LoI_z_prot
10422231	C18H34O3	298.250246368091	LMFA02000001///LipidMaps///9S/10R-epoxy-octadecanoic acid/// CID:24701184//////	[M]	939	LoI_z_prot
10423231	C18H34O3	298.250246368091	LMFA02000002///LipidMaps///9R/10S-epoxy-octadecanoic acid/// CID:24701185//////	[M]	939	LoI_z_prot
10424231	C18H34O3	298.250246368091	LMFA02000056///LipidMaps///2R-hydroxy-9Z-octadecenoic acid/// CID:123060257//////	[M]	939	LoI_z_prot
10425231	C18H34O3	298.250246368091	LMFA02000083///LipidMaps///10R-hydroxy11Z-octadecenoic acid/// CID:135636067//////	[M]	939	LoI_z_prot
10426231	C18H34O3	298.250246368091	LMFA02000084///LipidMaps///10S-hydroxy11Z-octadecenoic acid/// CID:135636068//////	[M]	939	LoI_z_prot
10427231	C18H34O3	298.250246368091	LMFA02000085///LipidMaps///12R-hydroxy13Z-octadecenoic acid/// CID:135636069//////	[M]	939	LoI_z_prot
10428231	C18H34O3	298.250246368091	LMFA02000086///LipidMaps///12S-hydroxy13Z-octadecenoic acid/// CID:135636070//////	[M]	939	LoI_z_prot
10429231	C18H34O3	298.250246368091	LMFA02000087///LipidMaps///11R-hydroxy12Z-octadecenoic acid/// CID:135636071//////	[M]	939	LoI_z_prot
10430231	C18H34O3	298.250246368091	LMFA02000088///LipidMaps///11S-hydroxy12Z-octadecenoic acid/// CID:135636072//////	[M]	939	LoI_z_prot
10431231	C18H34O3	298.250246368091	LMFA02000089///LipidMaps///12R-hydroxy10E-octadecenoic acid/// CID:135636073//////	[M]	939	LoI_z_prot
10432231	C18H34O3	298.250246368091	LMFA02000090///LipidMaps///12S-hydroxy10E-octadecenoic acid/// CID:135636074//////	[M]	939	LoI_z_prot
10433231	C18H34O3	298.250246368091	LMFA02000091///LipidMaps///12R-hydroxy13E-octadecenoic acid/// CID:135636075//////	[M]	939	LoI_z_prot
10434231	C18H34O3	298.250246368091	LMFA02000092///LipidMaps///12S-hydroxy13E-octadecenoic acid/// CID:135636076//////	[M]	939	LoI_z_prot
10435231	C18H34O3	298.250246368091	LMFA02000093///LipidMaps///13R-hydroxy11E-octadecenoic acid/// CID:135636077//////	[M]	939	LoI_z_prot
10436231	C18H34O3	298.250246368091	LMFA02000094///LipidMaps///13S-hydroxy11E-octadecenoic acid/// CID:135636078//////	[M]	939	LoI_z_prot
10437231	C18H34O3	298.250246368091	LMFA02000095///LipidMaps///11R-hydroxy12E-octadecenoic acid/// CID:135636079//////	[M]	939	LoI_z_prot
10438231	C18H34O3	298.250246368091	LMFA02000096///LipidMaps///11S-hydroxy12E-octadecenoic acid/// CID:135636080//////	[M]	939	LoI_z_prot
10439231	C18H34O3	298.250246368091	LMFA02000098///LipidMaps///13-hydroperoxy-14E-octadecenoic acid/// CID:135636082//////	[M]	939	LoI_z_prot
10440231	C18H34O3	298.250246368091	LMFA02000149///LipidMaps///9-hydroxy-12Z-octadecenoic acid/// CID:135636133//////	[M]	939	LoI_z_prot
10421114	C18H34O3	298.250246368091	LMFA01050421///LipidMaps///8Z-decen-4/6-diynoic acid/// CID:135635937//////	[M]	941	LoI_z_prot
10422114	C18H34O3	298.250246368091	LMFA02000001///LipidMaps///9S/10R-epoxy-octadecanoic acid/// CID:24701184//////	[M]	941	LoI_z_prot
10423114	C18H34O3	298.250246368091	LMFA02000002///LipidMaps///9R/10S-epoxy-octadecanoic acid/// CID:24701185//////	[M]	941	LoI_z_prot
10424114	C18H34O3	298.250246368091	LMFA02000056///LipidMaps///2R-hydroxy-9Z-octadecenoic acid/// CID:123060257//////	[M]	941	LoI_z_prot
10425114	C18H34O3	298.250246368091	LMFA02000083///LipidMaps///10R-hydroxy11Z-octadecenoic acid/// CID:135636067//////	[M]	941	LoI_z_prot
10426114	C18H34O3	298.250246368091	LMFA02000084///LipidMaps///10S-hydroxy11Z-octadecenoic acid/// CID:135636068//////	[M]	941	LoI_z_prot
10427114	C18H34O3	298.250246368091	LMFA02000085///LipidMaps///12R-hydroxy13Z-octadecenoic acid/// CID:135636069//////	[M]	941	LoI_z_prot
10428114	C18H34O3	298.250246368091	LMFA02000086///LipidMaps///12S-hydroxy13Z-octadecenoic acid/// CID:135636070//////	[M]	941	LoI_z_prot
10429114	C18H34O3	298.250246368091	LMFA02000087///LipidMaps///11R-hydroxy12Z-octadecenoic acid/// CID:135636071//////	[M]	941	LoI_z_prot
10430114	C18H34O3	298.250246368091	LMFA02000088///LipidMaps///11S-hydroxy12Z-octadecenoic acid/// CID:135636072//////	[M]	941	LoI_z_prot
10431114	C18H34O3	298.250246368091	LMFA02000089///LipidMaps///12R-hydroxy10E-octadecenoic acid/// CID:135636073//////	[M]	941	LoI_z_prot
10432114	C18H34O3	298.250246368091	LMFA02000090///LipidMaps///12S-hydroxy10E-octadecenoic acid/// CID:135636074//////	[M]	941	LoI_z_prot
10433114	C18H34O3	298.250246368091	LMFA02000091///LipidMaps///12R-hydroxy13E-octadecenoic acid/// CID:135636075//////	[M]	941	LoI_z_prot
10434114	C18H34O3	298.250246368091	LMFA02000092///LipidMaps///12S-hydroxy13E-octadecenoic acid/// CID:135636076//////	[M]	941	LoI_z_prot
10435114	C18H34O3	298.250246368091	LMFA02000093///LipidMaps///13R-hydroxy11E-octadecenoic acid/// CID:135636077//////	[M]	941	LoI_z_prot
10436114	C18H34O3	298.250246368091	LMFA02000094///LipidMaps///13S-hydroxy11E-octadecenoic acid/// CID:135636078//////	[M]	941	LoI_z_prot
10437114	C18H34O3	298.250246368091	LMFA02000095///LipidMaps///11R-hydroxy12E-octadecenoic acid/// CID:135636079//////	[M]	941	LoI_z_prot
10438114	C18H34O3	298.250246368091	LMFA02000096///LipidMaps///11S-hydroxy12E-octadecenoic acid/// CID:135636080//////	[M]	941	LoI_z_prot
10439114	C18H34O3	298.250246368091	LMFA02000098///LipidMaps///13-hydroperoxy-14E-octadecenoic acid/// CID:135636082//////	[M]	941	LoI_z_prot
10440114	C18H34O3	298.250246368091	LMFA02000149///LipidMaps///9-hydroxy-12Z-octadecenoic acid/// CID:135636133//////	[M]	941	LoI_z_prot
1064012	C16H28O5	300.193125416091	LMFA03010213///LipidMaps///2/3/4/5-tetranor-9S/11R/15S-trihydroxy-13E-prostenoic acid/// CID:123060268//////	[M]	955	LoI_z_prot
268812	C17H32O4	300.229510924091	MAG///MycoMass///glycerides///monoacylated///14///1	[M]	956	LoI_z_prot
1065912	C17H32O4	300.229510924091	LMFA01170023///LipidMaps///2-methyl-hexadecanedioic acid/// CID:14710822//////	[M]	956	LoI_z_prot
1066012	C17H32O4	300.229510924091	LMFA01170024///LipidMaps///3-methyl-hexadecanedioic acid/// CID:14710823//////	[M]	956	LoI_z_prot
1066112	C17H32O4	300.229510924091	LMFA01170025///LipidMaps///4-methyl-hexadecanedioic acid/// CID:14710824//////	[M]	956	LoI_z_prot
1066212	C17H32O4	300.229510924091	LMFA01170026///LipidMaps///5-methyl-hexadecanedioic acid/// CID:14710825//////	[M]	956	LoI_z_prot
1066312	C17H32O4	300.229510924091	LMFA01170027///LipidMaps///8-methyl-hexadecanedioic acid/// CID:14710826//////	[M]	956	LoI_z_prot
1066412	C17H32O4	300.229510924091	LMFA01170028///LipidMaps///Heptadecanedioic acid/// CID:14710827//////	[M]	956	LoI_z_prot
1076612	C18H22O4	302.151260604091	LMST02010053///LipidMaps///unknown/// CID:85300770/// HMDB00530///	[M]	962	LoI_z_prot
1083222	C19H28O3	304.203296176091	LMST02020054///LipidMaps///6beta/17beta-dihydroxyandrost-4-en-3-one/// CID:24702287/// HMDB06259///	[M]	976	LoI_z_prot
1083322	C19H28O3	304.203296176091	LMST02020064///LipidMaps///3beta/16alpha-dihydroxy-5-androsten-17-one/// CID:24702297/// CHEBI:27771/// HMDB00352	[M]	976	LoI_z_prot
1083422	C19H28O3	304.203296176091	LMST02020068///LipidMaps///7alpha/17beta-dihydroxyandrost-4-en-3-one/// CID:24702301/// HMDB03956///	[M]	976	LoI_z_prot
1083522	C19H28O3	304.203296176091	LMST02020070///LipidMaps///17beta/19-dihydroxyandrost-4-en-3-one/// CID:24702303/// CHEBI:798/// HMDB06769	[M]	976	LoI_z_prot
1083622	C19H28O3	304.203296176091	LMST02020087///LipidMaps///unknown/// CID:85300781/// HMDB06031///	[M]	976	LoI_z_prot
1083722	C19H28O3	304.203296176091	LMST02020088///LipidMaps///unknown/// CID:85300782/// HMDB00322///	[M]	976	LoI_z_prot
1083822	C19H28O3	304.203296176091	LMST02020090///LipidMaps///unknown/// CID:85300784/// HMDB00324///	[M]	976	LoI_z_prot
1083922	C19H28O3	304.203296176091	LMST02020091///LipidMaps///unknown/// CID:85300785/// HMDB00309///	[M]	976	LoI_z_prot
1084022	C19H28O3	304.203296176091	LMST02020092///LipidMaps///unknown/// CID:85300786/// HMDB00388///	[M]	976	LoI_z_prot
1084122	C19H28O3	304.203296176091	LMST02020101///LipidMaps///unknown/// CID:85300795/// HMDB04611///	[M]	976	LoI_z_prot
1084222	C19H28O3	304.203296176091	LMST02020102///LipidMaps///unknown/// CID:85300796/// HMDB03956///	[M]	976	LoI_z_prot
1084322	C19H28O3	304.203296176091	LMST02020106///LipidMaps///unknown/// CID:85300800/// HMDB04624///	[M]	976	LoI_z_prot
1084422	C19H28O3	304.203296176091	LMST02020109///LipidMaps///3beta/6alpha-dihydroxy-5alpha-androst-9(11)-en-17-one/// CID:123069248//////	[M]	976	LoI_z_prot
10832112	C19H28O3	304.203296176091	LMST02020054///LipidMaps///6beta/17beta-dihydroxyandrost-4-en-3-one/// CID:24702287/// HMDB06259///	[M]	977	LoI_z_prot
10833112	C19H28O3	304.203296176091	LMST02020064///LipidMaps///3beta/16alpha-dihydroxy-5-androsten-17-one/// CID:24702297/// CHEBI:27771/// HMDB00352	[M]	977	LoI_z_prot
10834112	C19H28O3	304.203296176091	LMST02020068///LipidMaps///7alpha/17beta-dihydroxyandrost-4-en-3-one/// CID:24702301/// HMDB03956///	[M]	977	LoI_z_prot
10835112	C19H28O3	304.203296176091	LMST02020070///LipidMaps///17beta/19-dihydroxyandrost-4-en-3-one/// CID:24702303/// CHEBI:798/// HMDB06769	[M]	977	LoI_z_prot
10836112	C19H28O3	304.203296176091	LMST02020087///LipidMaps///unknown/// CID:85300781/// HMDB06031///	[M]	977	LoI_z_prot
10837112	C19H28O3	304.203296176091	LMST02020088///LipidMaps///unknown/// CID:85300782/// HMDB00322///	[M]	977	LoI_z_prot
10838112	C19H28O3	304.203296176091	LMST02020090///LipidMaps///unknown/// CID:85300784/// HMDB00324///	[M]	977	LoI_z_prot
10839112	C19H28O3	304.203296176091	LMST02020091///LipidMaps///unknown/// CID:85300785/// HMDB00309///	[M]	977	LoI_z_prot
10840112	C19H28O3	304.203296176091	LMST02020092///LipidMaps///unknown/// CID:85300786/// HMDB00388///	[M]	977	LoI_z_prot
10841112	C19H28O3	304.203296176091	LMST02020101///LipidMaps///unknown/// CID:85300795/// HMDB04611///	[M]	977	LoI_z_prot
10842112	C19H28O3	304.203296176091	LMST02020102///LipidMaps///unknown/// CID:85300796/// HMDB03956///	[M]	977	LoI_z_prot
10843112	C19H28O3	304.203296176091	LMST02020106///LipidMaps///unknown/// CID:85300800/// HMDB04624///	[M]	977	LoI_z_prot
10844112	C19H28O3	304.203296176091	LMST02020109///LipidMaps///3beta/6alpha-dihydroxy-5alpha-androst-9(11)-en-17-one/// CID:123069248//////	[M]	977	LoI_z_prot
1090022	C17H22O5	306.146175224091	LMPR0103410003///LipidMaps///unknown/// CID:74382288//////	[M]	986	LoI_z_prot
10900112	C17H22O5	306.146175224091	LMPR0103410003///LipidMaps///unknown/// CID:74382288//////	[M]	987	LoI_z_prot
1094712	C20H20O3	308.140695920091	LMPK12120007///LipidMaps///unknown/// CID:74380617//////	[M]	997	LoI_z_prot
1094812	C20H20O3	308.140695920091	LMPK12120008///LipidMaps///2'/4'-Dihydroxy-3'-(1/1-dimethyl-2-propenyl)chalcone/// CID:74380618//////	[M]	997	LoI_z_prot
1094912	C20H20O3	308.140695920091	LMPK12120040///LipidMaps///unknown/// CID:74380650//////	[M]	997	LoI_z_prot
1095012	C20H20O3	308.140695920091	LMPK12140010///LipidMaps///unknown/// CID:74381310//////	[M]	997	LoI_z_prot
1095112	C20H20O3	308.140695920091	LMPK12140012///LipidMaps///unknown/// CID:74381312//////	[M]	997	LoI_z_prot
10952121	C16H27F3O2	308.195766184091	LMFA07010327///LipidMaps///14/14/14-Trifluoro-11E-tetradecenyl acetate/// CID:135636666//////	[M]	1001	LoI_z_prot
10953121	C16H27F3O2	308.195766184091	LMFA07010328///LipidMaps///14/14/14-Trifluoro-11Z-tetradecenyl acetate/// CID:135636667//////	[M]	1001	LoI_z_prot
109941210	C17H26O5	310.177475352091	LMFA01050151///LipidMaps///methyl 8-[2-(2-formyl-vinyl)-3-hydroxy-5-oxo-cyclopentyl]-octanoate/// CID:7850241//////	[M]	1018	LoI_z_prot
109951210	C17H26O5	310.177475352091	LMPR0103640001///LipidMaps///unknown/// CID:74382333/// CHEBI:3159///	[M]	1018	LoI_z_prot
1099612	C21H26O2	310.192731492091	LMPK13120002///LipidMaps///unknown/// CID:74382082//////	[M]	1019	LoI_z_prot
1101112	C22H30O	310.229117000091	LMPR01070297///LipidMaps///14'-apo-beta-caroten-14'-al/// CID:85297358/// CHEBI:17457///	[M]	1020	LoI_z_prot
1101212	C22H30O	310.229117000091	LMPR01090043///LipidMaps///unknown/// CID:24702106//////	[M]	1020	LoI_z_prot
1101312	C22H30O	310.229117000091	LMST02030104///LipidMaps///13-ethyl-11-methylene-18/19-dinorpregn-4-en-20-yn-17alpha-ol/// CID:24702329/// CHEBI:4453///	[M]	1020	LoI_z_prot
1104412	C10H18NO8P	311.076454586091	LMGP01010000///LipidMaps///1/2-diacyl-sn-glycero-3-phosphocholine/// CID:24701478/// HMDB00564///	[M]	1023	LoI_z_prot
1104512	C11H22NO7P	311.112840094091	LMGP01050088///LipidMaps///2-(2E-propionyl)-sn-glycero-3-phosphocholine/// CID:14713911//////	[M]	1024	LoI_z_prot
1105012	C17H12O6	312.062839524091	LMPK10000006///LipidMaps///unknown/// CID:74380552/// CHEBI:2504/// HMDB06552	[M]	1030	LoI_z_prot
1105112	C17H12O6	312.062839524091	LMPK12050087///LipidMaps///unknown/// CID:85292822//////	[M]	1030	LoI_z_prot
1105212	C17H12O6	312.062839524091	LMPK12050112///LipidMaps///unknown/// CID:85292847//////	[M]	1030	LoI_z_prot
1105312	C17H12O6	312.062839524091	LMPK12050142///LipidMaps///unknown/// CID:85292877//////	[M]	1030	LoI_z_prot
1105412	C17H12O6	312.062839524091	LMPK12050361///LipidMaps///2'-Hydroxy-5-methoxy-6/7-methylenedioxyisoflavone/// CID:85293095//////	[M]	1030	LoI_z_prot
1105512	C17H12O6	312.062839524091	LMPK12050367///LipidMaps///5-Hydroxy-2'-methoxy-6/7-methylenedioxyisoflavone/// CID:85293101//////	[M]	1030	LoI_z_prot
1105612	C17H12O6	312.062839524091	LMPK12050387///LipidMaps///4'-Hydroxy-5-methoxy-6/7-methylenedioxyisoflavone/// CID:85293121//////	[M]	1030	LoI_z_prot
1105712	C17H12O6	312.062839524091	LMPK12060073///LipidMaps///6a/12a-Dehydro-6/9/11-trihydroxy-10-methylrotenone/// CID:85293316//////	[M]	1030	LoI_z_prot
1105812	C17H12O6	312.062839524091	LMPK12070142///LipidMaps///unknown/// CID:85293462//////	[M]	1030	LoI_z_prot
1105912	C17H12O6	312.062839524091	LMPK12070153///LipidMaps///3-Hydroxy-4-methoxy-8/9-methylenedioxypterocarpene/// CID:85293473//////	[M]	1030	LoI_z_prot
1106012	C17H12O6	312.062839524091	LMPK12090028///LipidMaps///3-Hydroxy-8/9-dimethoxycoumestan/// CID:85293571//////	[M]	1030	LoI_z_prot
1106112	C17H12O6	312.062839524091	LMPK12090031///LipidMaps///3-Hydroxy-7/9-dimethoxycoumestan/// CID:85293574//////	[M]	1030	LoI_z_prot
1106212	C17H12O6	312.062839524091	LMPK12100061///LipidMaps///5'-Hydroxy-7/4'-dimethoxy-5/2'-oxido-4-phenylcoumarin/// CID:85293648//////	[M]	1030	LoI_z_prot
1106312	C17H12O6	312.062839524091	LMPK12110068///LipidMaps///unknown/// CID:85293731//////	[M]	1030	LoI_z_prot
1106412	C17H12O6	312.062839524091	LMPK12111046///LipidMaps///5-Hydroxy-7-methoxy-3'/4'-methylenedioxyflavone/// CID:85294709//////	[M]	1030	LoI_z_prot
1106512	C17H12O6	312.062839524091	LMPK12120402///LipidMaps///1/3-Bis(1/3-benzodioxol-5-yl)-3-hydroxy-2-propen-1-one/// CID:74381012//////	[M]	1030	LoI_z_prot
1109730	C18H32O4	312.229510924091	LMFA01170055///LipidMaps///9Z-Octadecenedioic acid/// CID:14710854//////	[M]	1035	LoI_z_prot
1109830	C18H32O4	312.229510924091	LMFA02000009///LipidMaps///9-hydroxy-10-oxo-12Z-octadecenoic acid/// CID:24701192//////	[M]	1035	LoI_z_prot
1109930	C18H32O4	312.229510924091	LMFA02000010///LipidMaps///10S/11S-epoxy-9S-hydroxy-12Z-octadecenoic acid/// CID:24701193//////	[M]	1035	LoI_z_prot
1110030	C18H32O4	312.229510924091	LMFA02000012///LipidMaps///9S-hydroperoxy-10E/12Z-octadecadienoic acid/// CID:24701195/// CHEBI:34498/// HMDB06940	[M]	1035	LoI_z_prot
1110130	C18H32O4	312.229510924091	LMFA02000013///LipidMaps///12R/13S-epoxy-9S-hydroxy-10E-octadecenoic acid/// CID:24701196//////	[M]	1035	LoI_z_prot
1110230	C18H32O4	312.229510924091	LMFA02000017///LipidMaps///12-oxo/13-hydroxy-9Z-octadecenoic acid/// CID:24701200//////	[M]	1035	LoI_z_prot
1110330	C18H32O4	312.229510924091	LMFA02000034///LipidMaps///13S-hydroperoxy-9Z/11E-octadecadienoic acid/// CID:24701213//////	[M]	1035	LoI_z_prot
1110430	C18H32O4	312.229510924091	LMFA02000045///LipidMaps///(+/-)-9/10-dihydroxy-12Z/15Z-octadecadienoic acid/// CID:24701224/// HMDB10221///	[M]	1035	LoI_z_prot
1110530	C18H32O4	312.229510924091	LMFA02000046///LipidMaps///(+/-)-12/13-dihydroxy-9Z/15Z-octadecadienoic acid/// CID:24701225/// HMDB10201///	[M]	1035	LoI_z_prot
1110630	C18H32O4	312.229510924091	LMFA02000047///LipidMaps///(+/-)-15/16-dihydroxy-9Z/12Z-octadecadienoic acid/// CID:24701226/// HMDB10208///	[M]	1035	LoI_z_prot
1110730	C18H32O4	312.229510924091	LMFA02000048///LipidMaps///(+/-)-6/7-dihydroxy-9Z/12Z-octadecadienoic acid/// CID:24701227//////	[M]	1035	LoI_z_prot
1110830	C18H32O4	312.229510924091	LMFA02000049///LipidMaps///(+/-)-9/10-dihydroxy-6Z/12Z-octadecadienoic acid/// CID:24701228//////	[M]	1035	LoI_z_prot
1110930	C18H32O4	312.229510924091	LMFA02000050///LipidMaps///(+/-)-12/13-dihydroxy-6Z/9Z-octadecadienoic acid/// CID:24701229//////	[M]	1035	LoI_z_prot
1111030	C18H32O4	312.229510924091	LMFA02000064///LipidMaps///8R/11S-dihydroxy-9Z/12Z-octadecadienoic acid/// CID:135636049//////	[M]	1035	LoI_z_prot
1111130	C18H32O4	312.229510924091	LMFA02000099///LipidMaps///9-hydroperoxy-9E/11E-octadecadienoic acid/// CID:135636083//////	[M]	1035	LoI_z_prot
1111230	C18H32O4	312.229510924091	LMFA02000100///LipidMaps///9-hydroperoxy-10E/12E-octadecadienoic acid/// CID:135636084//////	[M]	1035	LoI_z_prot
1111330	C18H32O4	312.229510924091	LMFA02000101///LipidMaps///10-hydroperoxy-8E/12Z-octadecadienoic acid/// CID:135636085//////	[M]	1035	LoI_z_prot
1111430	C18H32O4	312.229510924091	LMFA02000102///LipidMaps///12-hydroperoxy-9Z/13E-octadecadienoic acid/// CID:135636086//////	[M]	1035	LoI_z_prot
1111530	C18H32O4	312.229510924091	LMFA02000103///LipidMaps///8-hydroperoxy-9/12-octadecadienoic acid/// CID:135636087//////	[M]	1035	LoI_z_prot
1111630	C18H32O4	312.229510924091	LMFA02000104///LipidMaps///14-hydroperoxy-9/12-octadecadienoic acid/// CID:135636088//////	[M]	1035	LoI_z_prot
11097112	C18H32O4	312.229510924091	LMFA01170055///LipidMaps///9Z-Octadecenedioic acid/// CID:14710854//////	[M]	1036	LoI_z_prot
11098112	C18H32O4	312.229510924091	LMFA02000009///LipidMaps///9-hydroxy-10-oxo-12Z-octadecenoic acid/// CID:24701192//////	[M]	1036	LoI_z_prot
11099112	C18H32O4	312.229510924091	LMFA02000010///LipidMaps///10S/11S-epoxy-9S-hydroxy-12Z-octadecenoic acid/// CID:24701193//////	[M]	1036	LoI_z_prot
11100112	C18H32O4	312.229510924091	LMFA02000012///LipidMaps///9S-hydroperoxy-10E/12Z-octadecadienoic acid/// CID:24701195/// CHEBI:34498/// HMDB06940	[M]	1036	LoI_z_prot
11101112	C18H32O4	312.229510924091	LMFA02000013///LipidMaps///12R/13S-epoxy-9S-hydroxy-10E-octadecenoic acid/// CID:24701196//////	[M]	1036	LoI_z_prot
11102112	C18H32O4	312.229510924091	LMFA02000017///LipidMaps///12-oxo/13-hydroxy-9Z-octadecenoic acid/// CID:24701200//////	[M]	1036	LoI_z_prot
11103112	C18H32O4	312.229510924091	LMFA02000034///LipidMaps///13S-hydroperoxy-9Z/11E-octadecadienoic acid/// CID:24701213//////	[M]	1036	LoI_z_prot
11104112	C18H32O4	312.229510924091	LMFA02000045///LipidMaps///(+/-)-9/10-dihydroxy-12Z/15Z-octadecadienoic acid/// CID:24701224/// HMDB10221///	[M]	1036	LoI_z_prot
11105112	C18H32O4	312.229510924091	LMFA02000046///LipidMaps///(+/-)-12/13-dihydroxy-9Z/15Z-octadecadienoic acid/// CID:24701225/// HMDB10201///	[M]	1036	LoI_z_prot
11106112	C18H32O4	312.229510924091	LMFA02000047///LipidMaps///(+/-)-15/16-dihydroxy-9Z/12Z-octadecadienoic acid/// CID:24701226/// HMDB10208///	[M]	1036	LoI_z_prot
11107112	C18H32O4	312.229510924091	LMFA02000048///LipidMaps///(+/-)-6/7-dihydroxy-9Z/12Z-octadecadienoic acid/// CID:24701227//////	[M]	1036	LoI_z_prot
11108112	C18H32O4	312.229510924091	LMFA02000049///LipidMaps///(+/-)-9/10-dihydroxy-6Z/12Z-octadecadienoic acid/// CID:24701228//////	[M]	1036	LoI_z_prot
11109112	C18H32O4	312.229510924091	LMFA02000050///LipidMaps///(+/-)-12/13-dihydroxy-6Z/9Z-octadecadienoic acid/// CID:24701229//////	[M]	1036	LoI_z_prot
11110112	C18H32O4	312.229510924091	LMFA02000064///LipidMaps///8R/11S-dihydroxy-9Z/12Z-octadecadienoic acid/// CID:135636049//////	[M]	1036	LoI_z_prot
11111112	C18H32O4	312.229510924091	LMFA02000099///LipidMaps///9-hydroperoxy-9E/11E-octadecadienoic acid/// CID:135636083//////	[M]	1036	LoI_z_prot
11112112	C18H32O4	312.229510924091	LMFA02000100///LipidMaps///9-hydroperoxy-10E/12E-octadecadienoic acid/// CID:135636084//////	[M]	1036	LoI_z_prot
11113112	C18H32O4	312.229510924091	LMFA02000101///LipidMaps///10-hydroperoxy-8E/12Z-octadecadienoic acid/// CID:135636085//////	[M]	1036	LoI_z_prot
11114112	C18H32O4	312.229510924091	LMFA02000102///LipidMaps///12-hydroperoxy-9Z/13E-octadecadienoic acid/// CID:135636086//////	[M]	1036	LoI_z_prot
11115112	C18H32O4	312.229510924091	LMFA02000103///LipidMaps///8-hydroperoxy-9/12-octadecadienoic acid/// CID:135636087//////	[M]	1036	LoI_z_prot
11116112	C18H32O4	312.229510924091	LMFA02000104///LipidMaps///14-hydroperoxy-9/12-octadecadienoic acid/// CID:135636088//////	[M]	1036	LoI_z_prot
11097211	C18H32O4	312.229510924091	LMFA01170055///LipidMaps///9Z-Octadecenedioic acid/// CID:14710854//////	[M]	1037	LoI_z_prot
11098211	C18H32O4	312.229510924091	LMFA02000009///LipidMaps///9-hydroxy-10-oxo-12Z-octadecenoic acid/// CID:24701192//////	[M]	1037	LoI_z_prot
11099211	C18H32O4	312.229510924091	LMFA02000010///LipidMaps///10S/11S-epoxy-9S-hydroxy-12Z-octadecenoic acid/// CID:24701193//////	[M]	1037	LoI_z_prot
11100211	C18H32O4	312.229510924091	LMFA02000012///LipidMaps///9S-hydroperoxy-10E/12Z-octadecadienoic acid/// CID:24701195/// CHEBI:34498/// HMDB06940	[M]	1037	LoI_z_prot
11101211	C18H32O4	312.229510924091	LMFA02000013///LipidMaps///12R/13S-epoxy-9S-hydroxy-10E-octadecenoic acid/// CID:24701196//////	[M]	1037	LoI_z_prot
11102211	C18H32O4	312.229510924091	LMFA02000017///LipidMaps///12-oxo/13-hydroxy-9Z-octadecenoic acid/// CID:24701200//////	[M]	1037	LoI_z_prot
11103211	C18H32O4	312.229510924091	LMFA02000034///LipidMaps///13S-hydroperoxy-9Z/11E-octadecadienoic acid/// CID:24701213//////	[M]	1037	LoI_z_prot
11104211	C18H32O4	312.229510924091	LMFA02000045///LipidMaps///(+/-)-9/10-dihydroxy-12Z/15Z-octadecadienoic acid/// CID:24701224/// HMDB10221///	[M]	1037	LoI_z_prot
11105211	C18H32O4	312.229510924091	LMFA02000046///LipidMaps///(+/-)-12/13-dihydroxy-9Z/15Z-octadecadienoic acid/// CID:24701225/// HMDB10201///	[M]	1037	LoI_z_prot
11106211	C18H32O4	312.229510924091	LMFA02000047///LipidMaps///(+/-)-15/16-dihydroxy-9Z/12Z-octadecadienoic acid/// CID:24701226/// HMDB10208///	[M]	1037	LoI_z_prot
11107211	C18H32O4	312.229510924091	LMFA02000048///LipidMaps///(+/-)-6/7-dihydroxy-9Z/12Z-octadecadienoic acid/// CID:24701227//////	[M]	1037	LoI_z_prot
11108211	C18H32O4	312.229510924091	LMFA02000049///LipidMaps///(+/-)-9/10-dihydroxy-6Z/12Z-octadecadienoic acid/// CID:24701228//////	[M]	1037	LoI_z_prot
11109211	C18H32O4	312.229510924091	LMFA02000050///LipidMaps///(+/-)-12/13-dihydroxy-6Z/9Z-octadecadienoic acid/// CID:24701229//////	[M]	1037	LoI_z_prot
11110211	C18H32O4	312.229510924091	LMFA02000064///LipidMaps///8R/11S-dihydroxy-9Z/12Z-octadecadienoic acid/// CID:135636049//////	[M]	1037	LoI_z_prot
11111211	C18H32O4	312.229510924091	LMFA02000099///LipidMaps///9-hydroperoxy-9E/11E-octadecadienoic acid/// CID:135636083//////	[M]	1037	LoI_z_prot
11112211	C18H32O4	312.229510924091	LMFA02000100///LipidMaps///9-hydroperoxy-10E/12E-octadecadienoic acid/// CID:135636084//////	[M]	1037	LoI_z_prot
11113211	C18H32O4	312.229510924091	LMFA02000101///LipidMaps///10-hydroperoxy-8E/12Z-octadecadienoic acid/// CID:135636085//////	[M]	1037	LoI_z_prot
11114211	C18H32O4	312.229510924091	LMFA02000102///LipidMaps///12-hydroperoxy-9Z/13E-octadecadienoic acid/// CID:135636086//////	[M]	1037	LoI_z_prot
11115211	C18H32O4	312.229510924091	LMFA02000103///LipidMaps///8-hydroperoxy-9/12-octadecadienoic acid/// CID:135636087//////	[M]	1037	LoI_z_prot
11116211	C18H32O4	312.229510924091	LMFA02000104///LipidMaps///14-hydroperoxy-9/12-octadecadienoic acid/// CID:135636088//////	[M]	1037	LoI_z_prot
11097310	C18H32O4	312.229510924091	LMFA01170055///LipidMaps///9Z-Octadecenedioic acid/// CID:14710854//////	[M]	1038	LoI_z_prot
11098310	C18H32O4	312.229510924091	LMFA02000009///LipidMaps///9-hydroxy-10-oxo-12Z-octadecenoic acid/// CID:24701192//////	[M]	1038	LoI_z_prot
11099310	C18H32O4	312.229510924091	LMFA02000010///LipidMaps///10S/11S-epoxy-9S-hydroxy-12Z-octadecenoic acid/// CID:24701193//////	[M]	1038	LoI_z_prot
11100310	C18H32O4	312.229510924091	LMFA02000012///LipidMaps///9S-hydroperoxy-10E/12Z-octadecadienoic acid/// CID:24701195/// CHEBI:34498/// HMDB06940	[M]	1038	LoI_z_prot
11101310	C18H32O4	312.229510924091	LMFA02000013///LipidMaps///12R/13S-epoxy-9S-hydroxy-10E-octadecenoic acid/// CID:24701196//////	[M]	1038	LoI_z_prot
11102310	C18H32O4	312.229510924091	LMFA02000017///LipidMaps///12-oxo/13-hydroxy-9Z-octadecenoic acid/// CID:24701200//////	[M]	1038	LoI_z_prot
11103310	C18H32O4	312.229510924091	LMFA02000034///LipidMaps///13S-hydroperoxy-9Z/11E-octadecadienoic acid/// CID:24701213//////	[M]	1038	LoI_z_prot
11104310	C18H32O4	312.229510924091	LMFA02000045///LipidMaps///(+/-)-9/10-dihydroxy-12Z/15Z-octadecadienoic acid/// CID:24701224/// HMDB10221///	[M]	1038	LoI_z_prot
11105310	C18H32O4	312.229510924091	LMFA02000046///LipidMaps///(+/-)-12/13-dihydroxy-9Z/15Z-octadecadienoic acid/// CID:24701225/// HMDB10201///	[M]	1038	LoI_z_prot
11106310	C18H32O4	312.229510924091	LMFA02000047///LipidMaps///(+/-)-15/16-dihydroxy-9Z/12Z-octadecadienoic acid/// CID:24701226/// HMDB10208///	[M]	1038	LoI_z_prot
11107310	C18H32O4	312.229510924091	LMFA02000048///LipidMaps///(+/-)-6/7-dihydroxy-9Z/12Z-octadecadienoic acid/// CID:24701227//////	[M]	1038	LoI_z_prot
11108310	C18H32O4	312.229510924091	LMFA02000049///LipidMaps///(+/-)-9/10-dihydroxy-6Z/12Z-octadecadienoic acid/// CID:24701228//////	[M]	1038	LoI_z_prot
11109310	C18H32O4	312.229510924091	LMFA02000050///LipidMaps///(+/-)-12/13-dihydroxy-6Z/9Z-octadecadienoic acid/// CID:24701229//////	[M]	1038	LoI_z_prot
11110310	C18H32O4	312.229510924091	LMFA02000064///LipidMaps///8R/11S-dihydroxy-9Z/12Z-octadecadienoic acid/// CID:135636049//////	[M]	1038	LoI_z_prot
11111310	C18H32O4	312.229510924091	LMFA02000099///LipidMaps///9-hydroperoxy-9E/11E-octadecadienoic acid/// CID:135636083//////	[M]	1038	LoI_z_prot
11112310	C18H32O4	312.229510924091	LMFA02000100///LipidMaps///9-hydroperoxy-10E/12E-octadecadienoic acid/// CID:135636084//////	[M]	1038	LoI_z_prot
11113310	C18H32O4	312.229510924091	LMFA02000101///LipidMaps///10-hydroperoxy-8E/12Z-octadecadienoic acid/// CID:135636085//////	[M]	1038	LoI_z_prot
11114310	C18H32O4	312.229510924091	LMFA02000102///LipidMaps///12-hydroperoxy-9Z/13E-octadecadienoic acid/// CID:135636086//////	[M]	1038	LoI_z_prot
11115310	C18H32O4	312.229510924091	LMFA02000103///LipidMaps///8-hydroperoxy-9/12-octadecadienoic acid/// CID:135636087//////	[M]	1038	LoI_z_prot
11116310	C18H32O4	312.229510924091	LMFA02000104///LipidMaps///14-hydroperoxy-9/12-octadecadienoic acid/// CID:135636088//////	[M]	1038	LoI_z_prot
111369	C19H36O3	312.265896432091	LMFA01060128///LipidMaps///10-oxo-nonadecanoic acid/// CID:7982754//////	[M]	1041	LoI_z_prot
111379	C19H36O3	312.265896432091	LMFA01060129///LipidMaps///18-oxo-nonadecanoic acid/// CID:7982755//////	[M]	1041	LoI_z_prot
111389	C19H36O3	312.265896432091	LMFA01060130///LipidMaps///2-oxo-nonadecanoic acid/// CID:7982756//////	[M]	1041	LoI_z_prot
111399	C19H36O3	312.265896432091	LMFA01060131///LipidMaps///3-oxo-nonadecanoic acid/// CID:7982757//////	[M]	1041	LoI_z_prot
1113618	C19H36O3	312.265896432091	LMFA01060128///LipidMaps///10-oxo-nonadecanoic acid/// CID:7982754//////	[M]	1042	LoI_z_prot
1113718	C19H36O3	312.265896432091	LMFA01060129///LipidMaps///18-oxo-nonadecanoic acid/// CID:7982755//////	[M]	1042	LoI_z_prot
1113818	C19H36O3	312.265896432091	LMFA01060130///LipidMaps///2-oxo-nonadecanoic acid/// CID:7982756//////	[M]	1042	LoI_z_prot
1113918	C19H36O3	312.265896432091	LMFA01060131///LipidMaps///3-oxo-nonadecanoic acid/// CID:7982757//////	[M]	1042	LoI_z_prot
113638	C17H16O6	316.094139652091	LMPK12020223///LipidMaps///unknown/// CID:85292675//////	[M]	1061	LoI_z_prot
113648	C17H16O6	316.094139652091	LMPK12050451///LipidMaps///7/4'-Dihydroxy-3'/5'-dimethoxyisoflavanone/// CID:85293185//////	[M]	1061	LoI_z_prot
113658	C17H16O6	316.094139652091	LMPK12050467///LipidMaps///7/3'-Dihydroxy-2'/4'-dimethoxyisoflavanone/// CID:85293201//////	[M]	1061	LoI_z_prot
113668	C17H16O6	316.094139652091	LMPK12050468///LipidMaps///7/4'-Dihydroxy-2'/3'-dimethoxyisoflavanone/// CID:85293202//////	[M]	1061	LoI_z_prot
113678	C17H16O6	316.094139652091	LMPK12050491///LipidMaps///unknown/// CID:85293225//////	[M]	1061	LoI_z_prot
113688	C17H16O6	316.094139652091	LMPK12050499///LipidMaps///unknown/// CID:85293233//////	[M]	1061	LoI_z_prot
113698	C17H16O6	316.094139652091	LMPK12050502///LipidMaps///unknown/// CID:85293236//////	[M]	1061	LoI_z_prot
113708	C17H16O6	316.094139652091	LMPK12050505///LipidMaps///7/4'-Dihydroxy-5/2'-dimethoxyisoflavanone/// CID:85293239//////	[M]	1061	LoI_z_prot
113718	C17H16O6	316.094139652091	LMPK12070058///LipidMaps///3/9-Dihydroxy-7/10-dimethoxypterocarpan/// CID:85293378//////	[M]	1061	LoI_z_prot
113728	C17H16O6	316.094139652091	LMPK12070066///LipidMaps///2/8-Dihydroxy-3/9-dimethoxypterocarpan/// CID:85293386//////	[M]	1061	LoI_z_prot
113738	C17H16O6	316.094139652091	LMPK12070067///LipidMaps///2/10-Dihydroxy-3/9-dimethoxypterocarpan/// CID:85293387//////	[M]	1061	LoI_z_prot
113748	C17H16O6	316.094139652091	LMPK12070071///LipidMaps///3/7-Dihydroxy-2/9-dimethoxypterocarpan/// CID:85293391//////	[M]	1061	LoI_z_prot
113758	C17H16O6	316.094139652091	LMPK12070084///LipidMaps///4/10-Dihydroxy-3/9-dimethoxypterocarpan/// CID:85293404//////	[M]	1061	LoI_z_prot
113768	C17H16O6	316.094139652091	LMPK12070085///LipidMaps///4/9-Dihydroxy-3/10-dimethoxypterocarpan/// CID:85293405//////	[M]	1061	LoI_z_prot
113778	C17H16O6	316.094139652091	LMPK12080052///LipidMaps///7-Hydroxy-3'/4'-dimethoxyisoflavanquinone/// CID:85293529//////	[M]	1061	LoI_z_prot
113788	C17H16O6	316.094139652091	LMPK12080053///LipidMaps///7-Hydroxy-8/4'-dimethoxyisoflavanquinone/// CID:85293530//////	[M]	1061	LoI_z_prot
113798	C17H16O6	316.094139652091	LMPK12080059///LipidMaps///5-Hydroxy-8-methoxy-6/7-methylenedioxyisoflavan-4-ol/// CID:85293536//////	[M]	1061	LoI_z_prot
113808	C17H16O6	316.094139652091	LMPK12080068///LipidMaps///unknown/// CID:85293545//////	[M]	1061	LoI_z_prot
113818	C17H16O6	316.094139652091	LMPK12120184///LipidMaps///2'/4'/4-Trihydroxy-3'/3-methoxychalcone/// CID:74380794//////	[M]	1061	LoI_z_prot
113828	C17H16O6	316.094139652091	LMPK12120313///LipidMaps///4/2'/6'-Trihydroxy-3/4'-dimethoxychalcone/// CID:74380923//////	[M]	1061	LoI_z_prot
113997	C18H20O5	316.130525160091	LMPK12020173///LipidMaps///4-Hydroxy-5/7/4'-trimethoxyflavan/// CID:85292625//////	[M]	1062	LoI_z_prot
114007	C18H20O5	316.130525160091	LMPK12020260///LipidMaps///2-(3/5-Dimethoxyphenyl)-3/4-dihydro-7-methoxy-2H-1-benzopyran-5-ol/// CID:85292712//////	[M]	1062	LoI_z_prot
114017	C18H20O5	316.130525160091	LMPK12020279///LipidMaps///(2S)-4'-Hydroxy-5/7/3'-trimethoxyflavan/// CID:85292731//////	[M]	1062	LoI_z_prot
114027	C18H20O5	316.130525160091	LMPK12100071///LipidMaps///unknown/// CID:85293658//////	[M]	1062	LoI_z_prot
114037	C18H20O5	316.130525160091	LMPK12120544///LipidMaps///4/2'/6'-Trihydroxy-4'-methoxy-3'/5'-dimethyldihydrochalcone/// CID:74381154//////	[M]	1062	LoI_z_prot
114047	C18H20O5	316.130525160091	LMPK12120550///LipidMaps///2'-Hydroxy-4/4'/6'-trimethoxydihydrochalcone/// CID:74381160//////	[M]	1062	LoI_z_prot
114057	C18H20O5	316.130525160091	LMPK12120558///LipidMaps///2'-Hydroxy-3'/4'/6'-trimethoxydihydrochalcone/// CID:74381168//////	[M]	1062	LoI_z_prot
114067	C18H20O5	316.130525160091	LMPK12120573///LipidMaps///unknown/// CID:74381183//////	[M]	1062	LoI_z_prot
114077	C18H20O5	316.130525160091	LMPK12120604///LipidMaps///unknown/// CID:74381214//////	[M]	1062	LoI_z_prot
114087	C18H20O5	316.130525160091	LMPK12120609///LipidMaps///2-Hydroxy-3/4/6-trimethoxydihydrochalcone/// CID:74381219//////	[M]	1062	LoI_z_prot
114097	C18H20O5	316.130525160091	LMPK12120610///LipidMaps///2-Hydroxy-4/5/6-trimethoxydihydrochalcone/// CID:74381220//////	[M]	1062	LoI_z_prot
1148671	C18H22O5	318.146175224091	LMPK04000016///LipidMaps///unknown/// CID:74380496//////	[M]	1068	LoI_z_prot
115447	C15H12O8	320.052668764091	LMPK12130074///LipidMaps///(+)- 2/4/6-Trihydroxy-2-[(3/4/5-trihydroxyphenyl)methyl]-3(2H)-benzofuranone/// CID:74381297//////	[M]	1075	LoI_z_prot
115547	C21H20O3	320.140695920091	LMPK12020282///LipidMaps///unknown/// CID:85292734//////	[M]	1076	LoI_z_prot
115577	C19H28O4	320.198210796091	LMST02020081///LipidMaps///13-hydroxy-3-oxo-13/17-secoandrost-4-en-17-oic acid/// CID:85300775/// CHEBI:17525///	[M]	1078	LoI_z_prot
1162671	C20H18O4	322.119960476091	LMPK12050027///LipidMaps///unknown/// CID:85292762//////	[M]	1093	LoI_z_prot
1162771	C20H18O4	322.119960476091	LMPK12050030///LipidMaps///7-Hydroxy-4'-prenyloxyisoflavone/// CID:85292765//////	[M]	1093	LoI_z_prot
1162871	C20H18O4	322.119960476091	LMPK12070020///LipidMaps///unknown/// CID:85293340//////	[M]	1093	LoI_z_prot
1162971	C20H18O4	322.119960476091	LMPK12070021///LipidMaps///unknown/// CID:85293341//////	[M]	1093	LoI_z_prot
1163071	C20H18O4	322.119960476091	LMPK12070025///LipidMaps///3-Hydroxy-6''/6''-dimethylpyrano[2''/3'':9/8]pterocarpan/// CID:85293345//////	[M]	1093	LoI_z_prot
1163171	C20H18O4	322.119960476091	LMPK12080060///LipidMaps///unknown/// CID:85293537//////	[M]	1093	LoI_z_prot
1163271	C20H18O4	322.119960476091	LMPK12110030///LipidMaps///unknown/// CID:85293693//////	[M]	1093	LoI_z_prot
1163371	C20H18O4	322.119960476091	LMPK12110032///LipidMaps///unknown/// CID:85293695//////	[M]	1093	LoI_z_prot
1163471	C20H18O4	322.119960476091	LMPK12110033///LipidMaps///7/4'-Dihydroxy-8-prenylflavone/// CID:85293696//////	[M]	1093	LoI_z_prot
1163571	C20H18O4	322.119960476091	LMPK12110166///LipidMaps///5/7-Dihydroxy-8-prenylflavone/// CID:85293829//////	[M]	1093	LoI_z_prot
1163671	C20H18O4	322.119960476091	LMPK12120076///LipidMaps///unknown/// CID:74380686//////	[M]	1093	LoI_z_prot
1163771	C20H18O4	322.119960476091	LMPK12120077///LipidMaps///4-Hydroxylonchocarpin/// CID:74380687//////	[M]	1093	LoI_z_prot
1163871	C20H18O4	322.119960476091	LMPK12120080///LipidMaps///unknown/// CID:74380690//////	[M]	1093	LoI_z_prot
1163971	C20H18O4	322.119960476091	LMPK12120134///LipidMaps///unknown/// CID:74380744//////	[M]	1093	LoI_z_prot
1164071	C20H18O4	322.119960476091	LMPK12120429///LipidMaps///unknown/// CID:74381039//////	[M]	1093	LoI_z_prot
1164171	C20H18O4	322.119960476091	LMPK12140050///LipidMaps///unknown/// CID:74381350/// CHEBI:2367///	[M]	1093	LoI_z_prot
1164271	C20H18O4	322.119960476091	LMPK12140073///LipidMaps///unknown/// CID:74381373//////	[M]	1093	LoI_z_prot
1164371	C20H18O4	322.119960476091	LMPK12140208///LipidMaps///unknown/// CID:74381508//////	[M]	1093	LoI_z_prot
1164671	C14H26O8	322.162219212091	LMFA13010043///LipidMaps///Butyl 3-O-beta-D-glucopyranosyl-butanoate/// CID:135638064//////	[M]	1094	LoI_z_prot
1164471	C21H22O3	322.156345984091	LMPK12120009///LipidMaps///unknown/// CID:74380619//////	[M]	1094	LoI_z_prot
1164571	C21H22O3	322.156345984091	LMPK12140014///LipidMaps///unknown/// CID:74381314//////	[M]	1094	LoI_z_prot
117037	C18H28O5	324.193125416091	LMFA02000269///LipidMaps///12-oxo-14/18-dihydroxy-9Z/13E/15Z-octadecatrienoic acid/// CID:135636253//////	[M]	1110	LoI_z_prot
117047	C18H28O5	324.193125416091	LMFA03010210///LipidMaps///2/3-dinor-9-oxo-11R/15S-dihydroxy-5Z/13E-prostadienoic acid /// CID:123060265//////	[M]	1110	LoI_z_prot
117057	C18H28O5	324.193125416091	LMFA03010214///LipidMaps///2/3-dinor-9S/15S-dihydroxy-11-oxo-5Z/13E-prostadienoic acid/// CID:123060269//////	[M]	1110	LoI_z_prot
117128	C20H36O3	324.265896432091	LMFA01070021///LipidMaps///14S/15R-epoxy-11Z-eicosenoic acid/// CID:85291365//////	[M]	1111	LoI_z_prot
117138	C20H36O3	324.265896432091	LMFA03000005///LipidMaps///11R-hydroxy-12E/14Z-eicosadienoic acid/// CID:24701260//////	[M]	1111	LoI_z_prot
117148	C20H36O3	324.265896432091	LMFA03000008///LipidMaps///15R-hydroxy-11Z-13E-eicosadienoic acid/// CID:49703487//////	[M]	1111	LoI_z_prot
117158	C20H36O3	324.265896432091	LMFA03000009///LipidMaps///11S-hydroxy-12E/14Z-eicosadienoic acid/// CID:49703488//////	[M]	1111	LoI_z_prot
117168	C20H36O3	324.265896432091	LMFA03000010///LipidMaps/// 20-hydroxy-6Z/15Z-eicosadienoic acid/// CID:123060261//////	[M]	1111	LoI_z_prot
1171217	C20H36O3	324.265896432091	LMFA01070021///LipidMaps///14S/15R-epoxy-11Z-eicosenoic acid/// CID:85291365//////	[M]	1112	LoI_z_prot
1171317	C20H36O3	324.265896432091	LMFA03000005///LipidMaps///11R-hydroxy-12E/14Z-eicosadienoic acid/// CID:24701260//////	[M]	1112	LoI_z_prot
1171417	C20H36O3	324.265896432091	LMFA03000008///LipidMaps///15R-hydroxy-11Z-13E-eicosadienoic acid/// CID:49703487//////	[M]	1112	LoI_z_prot
1171517	C20H36O3	324.265896432091	LMFA03000009///LipidMaps///11S-hydroxy-12E/14Z-eicosadienoic acid/// CID:49703488//////	[M]	1112	LoI_z_prot
1171617	C20H36O3	324.265896432091	LMFA03000010///LipidMaps/// 20-hydroxy-6Z/15Z-eicosadienoic acid/// CID:123060261//////	[M]	1112	LoI_z_prot
1172771	C20H39NO2	325.297530908091	LMFA08040015///LipidMaps///N-(9Z-octadecenoyl)-ethanolamine/// CID:7850594/// HMDB02088///	[M]	1122	LoI_z_prot
117317	C18H14O6	326.078489588091	LMPK12050088///LipidMaps///unknown/// CID:85292823//////	[M]	1126	LoI_z_prot
117327	C18H14O6	326.078489588091	LMPK12050114///LipidMaps///unknown/// CID:85292849//////	[M]	1126	LoI_z_prot
117337	C18H14O6	326.078489588091	LMPK12050115///LipidMaps///3'/4'-Dimethoxy-6/7-methylenedioxyisoflavone/// CID:85292850//////	[M]	1126	LoI_z_prot
117347	C18H14O6	326.078489588091	LMPK12050144///LipidMaps///7/8-Methylenedioxy-3'/4'-dimethoxyisoflavone/// CID:85292878//////	[M]	1126	LoI_z_prot
117357	C18H14O6	326.078489588091	LMPK12050146///LipidMaps///7/8-Dimethoxy-3'/4'-methylenedioxyisoflavone/// CID:85292880//////	[M]	1126	LoI_z_prot
117367	C18H14O6	326.078489588091	LMPK12050360///LipidMaps///5/7-Dimethoxy-3'/4'-methylenedioxyisoflavone/// CID:85293094//////	[M]	1126	LoI_z_prot
117377	C18H14O6	326.078489588091	LMPK12050362///LipidMaps///5/2-Dimethoxy-6/7-methylenedioxyisoflavone/// CID:85293096//////	[M]	1126	LoI_z_prot
117387	C18H14O6	326.078489588091	LMPK12050390///LipidMaps///5/4'-Dimethoxy-6/7-methylenedioxyisoflavone/// CID:85293124//////	[M]	1126	LoI_z_prot
117397	C18H14O6	326.078489588091	LMPK12060074///LipidMaps///6a/12a-Dehydro-9/11-dihydroxy-6-methoxy-10-methylrotenone/// CID:85293317//////	[M]	1126	LoI_z_prot
117407	C18H14O6	326.078489588091	LMPK12100050///LipidMaps///5/7-Dimethoxy-3'/4'-methylenedioxy-4-phenylcoumarin/// CID:85293637//////	[M]	1126	LoI_z_prot
117417	C18H14O6	326.078489588091	LMPK12110056///LipidMaps///unknown/// CID:85293719//////	[M]	1126	LoI_z_prot
117427	C18H14O6	326.078489588091	LMPK12110067///LipidMaps///6/7-Dimethoxy-3'/4'-methylenedioxyflavone/// CID:85293730//////	[M]	1126	LoI_z_prot
117437	C18H14O6	326.078489588091	LMPK12110075///LipidMaps///7/8-Dimethoxy-3'/4'-methylenedioxyflavone/// CID:85293738//////	[M]	1126	LoI_z_prot
117447	C18H14O6	326.078489588091	LMPK12111073///LipidMaps///5/7-Dimethoxy-3'/4'-methylenedioxyflavone/// CID:85294736//////	[M]	1126	LoI_z_prot
117457	C18H14O6	326.078489588091	LMPK12111572///LipidMaps///unknown/// CID:85295235//////	[M]	1126	LoI_z_prot
117467	C18H14O6	326.078489588091	LMPK12112811///LipidMaps///3/5-Dimethoxy-6/7-methylenedioxyflavone/// CID:85296474//////	[M]	1126	LoI_z_prot
117547	C18H30O5	326.208775480091	LMFA02000031///LipidMaps///2R-hydroperoxy-9Z/12Z/15Z-octadecatrienoic acid/// CID:24701211//////	[M]	1130	LoI_z_prot
117557	C18H30O5	326.208775480091	LMFA02000058///LipidMaps///9-oxo-12/13-dihydroxy-10E/15Z-octadecadienoic acid/// CID:123060259//////	[M]	1130	LoI_z_prot
117567	C18H30O5	326.208775480091	LMFA03010011///LipidMaps///9S/11S/15S-trihydroxy-2/3-dinor-5Z/13E-prostadienoic acid/// CID:7850333/// HMDB02277///	[M]	1130	LoI_z_prot
117577	C18H30O5	326.208775480091	LMFA03010169///LipidMaps///9-oxo-11R/15S-dihydroxy-2/3-dinor-13E-prostenoic acid/// CID:24701277//////	[M]	1130	LoI_z_prot
117587	C18H30O5	326.208775480091	LMFA03010212///LipidMaps///2/3-dinor-9S/11R/15S-trihydroxy-5Z/13E-prostadienoic acid/// CID:123060267//////	[M]	1130	LoI_z_prot
117597	C18H30O5	326.208775480091	LMFA03110010///LipidMaps///9S/11R/15S-trihydroxy-2/3-dinor-5Z/13E-prostadienoic acid-cyclo[8S/12R]/// CID:74380288/// CHEBI:34230///	[M]	1130	LoI_z_prot
117609	C19H34O4	326.245160988091	LMFA01080002///LipidMaps///8-methoxy-13-hydroxy-9/11-octadecadienoic acid/// CID:7850323//////	[M]	1131	LoI_z_prot
117619	C19H34O4	326.245160988091	LMFA01080007///LipidMaps///11-methoxy-12/13-epoxy-9-octadecenoic acid/// CID:7850328//////	[M]	1131	LoI_z_prot
117629	C19H34O4	326.245160988091	LMFA01170126///LipidMaps///1-heptadecene-2/3R-dicarboxylic acid/// CID:123060252//////	[M]	1131	LoI_z_prot
1176017	C19H34O4	326.245160988091	LMFA01080002///LipidMaps///8-methoxy-13-hydroxy-9/11-octadecadienoic acid/// CID:7850323//////	[M]	1134	LoI_z_prot
1176117	C19H34O4	326.245160988091	LMFA01080007///LipidMaps///11-methoxy-12/13-epoxy-9-octadecenoic acid/// CID:7850328//////	[M]	1134	LoI_z_prot
1176217	C19H34O4	326.245160988091	LMFA01170126///LipidMaps///1-heptadecene-2/3R-dicarboxylic acid/// CID:123060252//////	[M]	1134	LoI_z_prot
1176027	C19H34O4	326.245160988091	LMFA01080002///LipidMaps///8-methoxy-13-hydroxy-9/11-octadecadienoic acid/// CID:7850323//////	[M]	1135	LoI_z_prot
1176127	C19H34O4	326.245160988091	LMFA01080007///LipidMaps///11-methoxy-12/13-epoxy-9-octadecenoic acid/// CID:7850328//////	[M]	1135	LoI_z_prot
1176227	C19H34O4	326.245160988091	LMFA01170126///LipidMaps///1-heptadecene-2/3R-dicarboxylic acid/// CID:123060252//////	[M]	1135	LoI_z_prot
1178771	C13H30NO6P	327.180525730091	LMGP01060020///LipidMaps///1-pentyl-sn-glycero-3-phosphocholine/// CID:14713957//////	[M]	1144	LoI_z_prot
117937	C17H12O7	328.057754144091	LMPK12050368///LipidMaps///5/3'-Dihydroxy-2'-methoxy-6/7-methylenedioxyisoflavone/// CID:85293102//////	[M]	1150	LoI_z_prot
117947	C17H12O7	328.057754144091	LMPK12050410///LipidMaps///5/7-Dihydroxy-6-methoxy-3'/4'-methylenedioxyisoflavone/// CID:85293144//////	[M]	1150	LoI_z_prot
117957	C17H12O7	328.057754144091	LMPK12070127///LipidMaps///unknown/// CID:85293447//////	[M]	1150	LoI_z_prot
117967	C17H12O7	328.057754144091	LMPK12070143///LipidMaps///unknown/// CID:85293463//////	[M]	1150	LoI_z_prot
117977	C17H12O7	328.057754144091	LMPK12111452///LipidMaps///unknown/// CID:85295115//////	[M]	1150	LoI_z_prot
118618	C18H32O5	328.224425544091	LMFA02000021///LipidMaps///9S/10S/11R-trihydroxy-12Z/15Z-octadecadienoic acid/// CID:24701204//////	[M]	1154	LoI_z_prot
118628	C18H32O5	328.224425544091	LMFA02000022///LipidMaps///9S/12S/13S-trihydroxy-10E/15Z-octadecadienoic acid/// CID:24701205//////	[M]	1154	LoI_z_prot
118638	C18H32O5	328.224425544091	LMFA02000105///LipidMaps///9-hydroperoxy-12/13-epoxy-10-octadecenoic acid/// CID:135636089//////	[M]	1154	LoI_z_prot
118648	C18H32O5	328.224425544091	LMFA02000106///LipidMaps///11-hydroperoxy-12/13-epoxy-9-octadecenoic acid/// CID:135636090//////	[M]	1154	LoI_z_prot
118658	C18H32O5	328.224425544091	LMFA02000220///LipidMaps///9/12/13-trihydroxy-10/15-octadecadienoic acid/// CID:135636204//////	[M]	1154	LoI_z_prot
118668	C18H32O5	328.224425544091	LMFA03010154///LipidMaps///9S/11R/15S-trihydroxy-2/3-dinor-13E-prostaenoic acid-cyclo[8S/12R]/// CID:24701263/// CHEBI:34229///	[M]	1154	LoI_z_prot
1186117	C18H32O5	328.224425544091	LMFA02000021///LipidMaps///9S/10S/11R-trihydroxy-12Z/15Z-octadecadienoic acid/// CID:24701204//////	[M]	1155	LoI_z_prot
1186217	C18H32O5	328.224425544091	LMFA02000022///LipidMaps///9S/12S/13S-trihydroxy-10E/15Z-octadecadienoic acid/// CID:24701205//////	[M]	1155	LoI_z_prot
1186317	C18H32O5	328.224425544091	LMFA02000105///LipidMaps///9-hydroperoxy-12/13-epoxy-10-octadecenoic acid/// CID:135636089//////	[M]	1155	LoI_z_prot
1186417	C18H32O5	328.224425544091	LMFA02000106///LipidMaps///11-hydroperoxy-12/13-epoxy-9-octadecenoic acid/// CID:135636090//////	[M]	1155	LoI_z_prot
1186517	C18H32O5	328.224425544091	LMFA02000220///LipidMaps///9/12/13-trihydroxy-10/15-octadecadienoic acid/// CID:135636204//////	[M]	1155	LoI_z_prot
1186617	C18H32O5	328.224425544091	LMFA03010154///LipidMaps///9S/11R/15S-trihydroxy-2/3-dinor-13E-prostaenoic acid-cyclo[8S/12R]/// CID:24701263/// CHEBI:34229///	[M]	1155	LoI_z_prot
119817	C19H22O5	330.146175224091	LMPR0104170011///LipidMaps///unknown/// CID:74382433//////	[M]	1163	LoI_z_prot
119827	C19H22O5	330.146175224091	LMPR0104170024///LipidMaps///unknown/// CID:74382446//////	[M]	1163	LoI_z_prot
119837	C19H22O5	330.146175224091	LMPR0104170028///LipidMaps///unknown/// CID:74382450/// CHEBI:29598///	[M]	1163	LoI_z_prot
119847	C16H26O7	330.167304592091	LMFA03010139///LipidMaps///9S/11R-dihydroxy-15-oxo-2/3/4/5-tetranor-prostan-1/20-dioic acid/// CID:4266055//////	[M]	1164	LoI_z_prot
119857	C16H26O7	330.167304592091	LMPR0102070025///LipidMaps///unknown/// CID:74382135//////	[M]	1164	LoI_z_prot
119867	C16H26O7	330.167304592091	LMPR0102070035///LipidMaps///unknown/// CID:74382145//////	[M]	1164	LoI_z_prot
119877	C21H30O3	330.218946240091	LMPR0102060004///LipidMaps///(1S)-2-methyl-4-oxo-3-[(2Z)-pent-2-en-1-yl]cyclopent-2-en-1-yl (1R/3R)-2/2-dimethyl-3-(2-methylprop-1-en-1-yl)cyclopropanecarboxylate/// CID:85297120/// CHEBI:39113///	[M]	1167	LoI_z_prot
119887	C21H30O3	330.218946240091	LMPR0104040001///LipidMaps///unknown/// CID:74382391//////	[M]	1167	LoI_z_prot
119897	C21H30O3	330.218946240091	LMST02020057///LipidMaps///17beta-hydroxyandrost-4-en-3-one/ 17-acetate/// CID:24702290/// CHEBI:16524///	[M]	1167	LoI_z_prot
119907	C21H30O3	330.218946240091	LMST02030087///LipidMaps///21-hydroxypregn-4-ene-3/20-dione/// CID:24702312/// CHEBI:16973/// HMDB00016	[M]	1167	LoI_z_prot
119917	C21H30O3	330.218946240091	LMST02030148///LipidMaps///12alpha-hydroxypregn-4-ene-3/20-dione/// CID:85300811/// CHEBI:34153///	[M]	1167	LoI_z_prot
119927	C21H30O3	330.218946240091	LMST02030161///LipidMaps///17-hydroxypregn-4-ene-3/20-dione/// CID:85300824/// CHEBI:17252///	[M]	1167	LoI_z_prot
119937	C21H30O3	330.218946240091	LMST02030168///LipidMaps///11beta-hydroxypregn-4-ene-3/20-dione/// CID:85300831/// CHEBI:28247///	[M]	1167	LoI_z_prot
119947	C21H30O3	330.218946240091	LMST02030181///LipidMaps///20-hydroxy-3-oxopregn-4-en-21-al/// CID:85300844/// CHEBI:15690///	[M]	1167	LoI_z_prot
119957	C21H30O3	330.218946240091	LMST02030182///LipidMaps///16alpha-hydroxypregn-4-ene-3/20-dione/// CID:85300845/// CHEBI:15826///	[M]	1167	LoI_z_prot
119967	C21H30O3	330.218946240091	LMST02030184///LipidMaps///11alpha-hydroxypregn-4-ene-3/20-dione/// CID:85300847/// CHEBI:16076///	[M]	1167	LoI_z_prot
119977	C21H30O3	330.218946240091	LMST03020003///LipidMaps///(5Z/7E)-(1S/3R)-1/3-dihydroxy-9/10-seco-5/7/10(19)-pregnatrien-20-one/// CID:14715011//////	[M]	1167	LoI_z_prot
1199871	C18H34O5	330.240075608091	LMFA02000011///LipidMaps///9S/10S/11R-trihydroxy-12Z-octadecenoic acid/// CID:24701194//////	[M]	1168	LoI_z_prot
1199971	C18H34O5	330.240075608091	LMFA02000014///LipidMaps///9S/12S/13S-trihydroxy-10E-octadecenoic acid/// CID:24701197/// HMDB04708///	[M]	1168	LoI_z_prot
1200071	C18H34O5	330.240075608091	LMFA02000165///LipidMaps///11/12/13-trihydroxy-9-octadecenoic acid/// CID:135636149//////	[M]	1168	LoI_z_prot
1200171	C18H34O5	330.240075608091	LMFA02000168///LipidMaps///9/10/13-trihydroxy-11-octadecenoic acid/// CID:135636152//////	[M]	1168	LoI_z_prot
1200271	C18H34O5	330.240075608091	LMFA02000169///LipidMaps///9/12/13-trihydroxy-10-octadecenoic acid/// CID:135636153//////	[M]	1168	LoI_z_prot
1200371	C18H34O5	330.240075608091	LMFA02000221///LipidMaps///5/8/12-trihydroxy-9-octadecenoic acid/// CID:135636205//////	[M]	1168	LoI_z_prot
1200471	C18H34O5	330.240075608091	LMFA02000222///LipidMaps///9/10/18-trihydroxy-12-octadecenoic acid/// CID:135636206//////	[M]	1168	LoI_z_prot
1200571	C18H34O5	330.240075608091	LMFA02000223///LipidMaps///(+)-9/10/18-trihydroxy-12Z-octadecenoic acid/// CID:135636207//////	[M]	1168	LoI_z_prot
120627	C19H24O5	332.161825288091	LMPR0104170004///LipidMaps///unknown/// CID:74382426/// CHEBI:27742///	[M]	1170	LoI_z_prot
120637	C19H24O5	332.161825288091	LMPR0104170021///LipidMaps///unknown/// CID:74382443/// CHEBI:32902///	[M]	1170	LoI_z_prot
120647	C19H24O5	332.161825288091	LMPR0104170022///LipidMaps///unknown/// CID:74382444/// CHEBI:29599///	[M]	1170	LoI_z_prot
120677	C20H28O4	332.198210796091	LMFA03010140///LipidMaps///9-oxo-15S-hydroxy-5Z/10Z/13E/17Z-prostatetraenoic acid/// CID:4266056//////	[M]	1171	LoI_z_prot
120687	C20H28O4	332.198210796091	LMFA03010141///LipidMaps///9-oxo-15S-hydroxy-5Z/8(12)/13E/17Z-prostatetraenoic acid/// CID:4266057//////	[M]	1171	LoI_z_prot
120697	C20H28O4	332.198210796091	LMFA03010180///LipidMaps///15S-hydroxy-11-oxo-5Z/9Z/13E/17Z-prostatetraenoic acid/// CID:24701288//////	[M]	1171	LoI_z_prot
120707	C20H28O4	332.198210796091	LMFA03010199///LipidMaps///9-oxo-11R-hydroxy-5Z/13E/17Z-prostatrienoic acid-1/15S-lactone/// CID:74380277//////	[M]	1171	LoI_z_prot
120717	C20H28O4	332.198210796091	LMFA03070026///LipidMaps///5S/6S-epoxy/18R-hydroxy-7E/9E/11Z/14Z/16E-eicosapentaenoic acid/// CID:24701317//////	[M]	1171	LoI_z_prot
120727	C20H28O4	332.198210796091	LMFA03070040///LipidMaps///5S/6-epoxy/18S-hydroxy-7E/9E/11Z/14Z/16E-eicosapentaenoic acid/// CID:123060287//////	[M]	1171	LoI_z_prot
120737	C20H28O4	332.198210796091	LMPR0104170010///LipidMaps///unknown/// CID:74382432/// CHEBI:29589///	[M]	1171	LoI_z_prot
120747	C20H28O4	332.198210796091	LMPR0104170014///LipidMaps///unknown/// CID:74382436/// CHEBI:30088///	[M]	1171	LoI_z_prot
120757	C20H28O4	332.198210796091	LMPR0104170029///LipidMaps///unknown/// CID:74382451/// CHEBI:29601///	[M]	1171	LoI_z_prot
120767	C20H28O4	332.198210796091	LMPR0104420002///LipidMaps///unknown/// CID:74382508//////	[M]	1171	LoI_z_prot
121158	C20H30O4	334.213860860091	LMFA01170034///LipidMaps///5Z/8Z/11Z/14Z-Eicosatetraenedioic acid/// CID:14710833//////	[M]	1178	LoI_z_prot
121168	C20H30O4	334.213860860091	LMFA03010018///LipidMaps///15S-hydroxy-9-oxo-5Z/8(12)/13E-prostatrienoic acid/// CID:4265962/// CHEBI:28099/// HMDB04236	[M]	1178	LoI_z_prot
121178	C20H30O4	334.213860860091	LMFA03010019///LipidMaps///11-oxo-15S-hydroxy-5Z/9/13E-prostatrienoic acid/// CID:4265963/// CHEBI:27485/// HMDB02710	[M]	1178	LoI_z_prot
121188	C20H30O4	334.213860860091	LMFA03010020///LipidMaps///11-oxo-15S-hydroxy-5Z/9Z/13E-prostatrienoic acid/// CID:4265964/// CHEBI:28130/// HMDB04238	[M]	1178	LoI_z_prot
121198	C20H30O4	334.213860860091	LMFA03010033///LipidMaps///9/15-dioxo-5Z/10-prostadienoic acid/// CID:4265974/// HMDB01244///	[M]	1178	LoI_z_prot
121208	C20H30O4	334.213860860091	LMFA03010034///LipidMaps///9/15-dioxo-5Z-prostaenoic acid-cyclo[11S/16]/// CID:7850336//////	[M]	1178	LoI_z_prot
121218	C20H30O4	334.213860860091	LMFA03010035///LipidMaps///9-oxo-15S-hydroxy-5Z/10Z/13E-prostatrienoic acid/// CID:4265975/// CHEBI:27820/// HMDB02752	[M]	1178	LoI_z_prot
121228	C20H30O4	334.213860860091	LMFA03010051///LipidMaps///9S-hydroxy-11-oxo-5Z/12E/14E-prostatrienoic acid/// CID:4265985//////	[M]	1178	LoI_z_prot
121238	C20H30O4	334.213860860091	LMFA03010092///LipidMaps///9oxo-15R-hydroxy-5Z/10Z/13E-prostatrienoic acid/// CID:4266021//////	[M]	1178	LoI_z_prot
121248	C20H30O4	334.213860860091	LMFA03010100///LipidMaps///9oxo-15S-hydroxy-5E/10Z/13E-prostatrienoic acid/// CID:4266028/// HMDB02752///	[M]	1178	LoI_z_prot
121258	C20H30O4	334.213860860091	LMFA03010133///LipidMaps///9-oxo-15S-hydroxy-5Z/11Z/13E-prostatrienoic acid/// CID:4266049/// CHEBI:27555///	[M]	1178	LoI_z_prot
121268	C20H30O4	334.213860860091	LMFA03010197///LipidMaps///9S/11R-dihydroxy-5Z/13E/17Z-prostatrienoic acid-1/15S-lactone/// CID:74380275//////	[M]	1178	LoI_z_prot
121278	C20H30O4	334.213860860091	LMFA03010198///LipidMaps///9-oxo-11R-hydroxy-5Z/13E-prostadienoic acid-1/15S-lactone/// CID:74380276//////	[M]	1178	LoI_z_prot
121288	C20H30O4	334.213860860091	LMFA03020010///LipidMaps///5S/12S-dihydroxy-6Z/8E/14Z/17Z-eicosapentanenoic acid/// CID:4266076/// HMDB05073///	[M]	1178	LoI_z_prot
121298	C20H30O4	334.213860860091	LMFA03020017///LipidMaps///5S/12R-dihydroxy-6Z/8E/10E-eicosatriene-14-ynoic acid/// CID:4266083//////	[M]	1178	LoI_z_prot
121308	C20H30O4	334.213860860091	LMFA03020024///LipidMaps///5S-hydroxy-12-keto-6Z/8E/10E/14Z-eicosatetraenoic acid/// CID:4266090/// CHEBI:27814/// HMDB04234	[M]	1178	LoI_z_prot
121318	C20H30O4	334.213860860091	LMFA03060075///LipidMaps///5S/6S-epoxy-15S-hydroxy-7E/9E/11Z/13E-eicosatetraenoic acid/// CID:24701303//////	[M]	1178	LoI_z_prot
121328	C20H30O4	334.213860860091	LMFA03070001///LipidMaps///5S-hydroperoxy-6E/8Z/11Z/14Z/17Z-eicosapentaenoic acid/// CID:4266132//////	[M]	1178	LoI_z_prot
121338	C20H30O4	334.213860860091	LMFA03070012///LipidMaps///12S-hydroperoxy-5Z/8Z/10E/14Z/17Z-eicosapentaenoic acid/// CID:7850355//////	[M]	1178	LoI_z_prot
121348	C20H30O4	334.213860860091	LMFA03070013///LipidMaps///15S-hydroperoxy-5Z/8Z/11Z/13E/17Z-eicosapentaenoic acid/// CID:7850356//////	[M]	1178	LoI_z_prot
1211516	C20H30O4	334.213860860091	LMFA01170034///LipidMaps///5Z/8Z/11Z/14Z-Eicosatetraenedioic acid/// CID:14710833//////	[M]	1179	LoI_z_prot
1211616	C20H30O4	334.213860860091	LMFA03010018///LipidMaps///15S-hydroxy-9-oxo-5Z/8(12)/13E-prostatrienoic acid/// CID:4265962/// CHEBI:28099/// HMDB04236	[M]	1179	LoI_z_prot
1211716	C20H30O4	334.213860860091	LMFA03010019///LipidMaps///11-oxo-15S-hydroxy-5Z/9/13E-prostatrienoic acid/// CID:4265963/// CHEBI:27485/// HMDB02710	[M]	1179	LoI_z_prot
1211816	C20H30O4	334.213860860091	LMFA03010020///LipidMaps///11-oxo-15S-hydroxy-5Z/9Z/13E-prostatrienoic acid/// CID:4265964/// CHEBI:28130/// HMDB04238	[M]	1179	LoI_z_prot
1211916	C20H30O4	334.213860860091	LMFA03010033///LipidMaps///9/15-dioxo-5Z/10-prostadienoic acid/// CID:4265974/// HMDB01244///	[M]	1179	LoI_z_prot
1212016	C20H30O4	334.213860860091	LMFA03010034///LipidMaps///9/15-dioxo-5Z-prostaenoic acid-cyclo[11S/16]/// CID:7850336//////	[M]	1179	LoI_z_prot
1212116	C20H30O4	334.213860860091	LMFA03010035///LipidMaps///9-oxo-15S-hydroxy-5Z/10Z/13E-prostatrienoic acid/// CID:4265975/// CHEBI:27820/// HMDB02752	[M]	1179	LoI_z_prot
1212216	C20H30O4	334.213860860091	LMFA03010051///LipidMaps///9S-hydroxy-11-oxo-5Z/12E/14E-prostatrienoic acid/// CID:4265985//////	[M]	1179	LoI_z_prot
1212316	C20H30O4	334.213860860091	LMFA03010092///LipidMaps///9oxo-15R-hydroxy-5Z/10Z/13E-prostatrienoic acid/// CID:4266021//////	[M]	1179	LoI_z_prot
1212416	C20H30O4	334.213860860091	LMFA03010100///LipidMaps///9oxo-15S-hydroxy-5E/10Z/13E-prostatrienoic acid/// CID:4266028/// HMDB02752///	[M]	1179	LoI_z_prot
1212516	C20H30O4	334.213860860091	LMFA03010133///LipidMaps///9-oxo-15S-hydroxy-5Z/11Z/13E-prostatrienoic acid/// CID:4266049/// CHEBI:27555///	[M]	1179	LoI_z_prot
1212616	C20H30O4	334.213860860091	LMFA03010197///LipidMaps///9S/11R-dihydroxy-5Z/13E/17Z-prostatrienoic acid-1/15S-lactone/// CID:74380275//////	[M]	1179	LoI_z_prot
1212716	C20H30O4	334.213860860091	LMFA03010198///LipidMaps///9-oxo-11R-hydroxy-5Z/13E-prostadienoic acid-1/15S-lactone/// CID:74380276//////	[M]	1179	LoI_z_prot
1212816	C20H30O4	334.213860860091	LMFA03020010///LipidMaps///5S/12S-dihydroxy-6Z/8E/14Z/17Z-eicosapentanenoic acid/// CID:4266076/// HMDB05073///	[M]	1179	LoI_z_prot
1212916	C20H30O4	334.213860860091	LMFA03020017///LipidMaps///5S/12R-dihydroxy-6Z/8E/10E-eicosatriene-14-ynoic acid/// CID:4266083//////	[M]	1179	LoI_z_prot
1213016	C20H30O4	334.213860860091	LMFA03020024///LipidMaps///5S-hydroxy-12-keto-6Z/8E/10E/14Z-eicosatetraenoic acid/// CID:4266090/// CHEBI:27814/// HMDB04234	[M]	1179	LoI_z_prot
1213116	C20H30O4	334.213860860091	LMFA03060075///LipidMaps///5S/6S-epoxy-15S-hydroxy-7E/9E/11Z/13E-eicosatetraenoic acid/// CID:24701303//////	[M]	1179	LoI_z_prot
1213216	C20H30O4	334.213860860091	LMFA03070001///LipidMaps///5S-hydroperoxy-6E/8Z/11Z/14Z/17Z-eicosapentaenoic acid/// CID:4266132//////	[M]	1179	LoI_z_prot
1213316	C20H30O4	334.213860860091	LMFA03070012///LipidMaps///12S-hydroperoxy-5Z/8Z/10E/14Z/17Z-eicosapentaenoic acid/// CID:7850355//////	[M]	1179	LoI_z_prot
1213416	C20H30O4	334.213860860091	LMFA03070013///LipidMaps///15S-hydroperoxy-5Z/8Z/11Z/13E/17Z-eicosapentaenoic acid/// CID:7850356//////	[M]	1179	LoI_z_prot
122145	C21H20O4	336.135610540091	LMPK12050028///LipidMaps///unknown/// CID:85292763//////	[M]	1183	LoI_z_prot
122155	C21H20O4	336.135610540091	LMPK12050029///LipidMaps///7-Prenyloxy-4'-methoxyisoflavone/// CID:85292764//////	[M]	1183	LoI_z_prot
122165	C21H20O4	336.135610540091	LMPK12070022///LipidMaps///unknown/// CID:85293342//////	[M]	1183	LoI_z_prot
122175	C21H20O4	336.135610540091	LMPK12110019///LipidMaps///unknown/// CID:85293682//////	[M]	1183	LoI_z_prot
122185	C21H20O4	336.135610540091	LMPK12120079///LipidMaps///unknown/// CID:74380689//////	[M]	1183	LoI_z_prot
122195	C21H20O4	336.135610540091	LMPK12120210///LipidMaps///5''-Isopropenyl-4''/5''-dihydrofurano[2''/3'':4'/3']-2'-hydroxy-6'-methoxychalcone/// CID:74380820//////	[M]	1183	LoI_z_prot
122205	C21H20O4	336.135610540091	LMPK12120229///LipidMaps///unknown/// CID:74380839//////	[M]	1183	LoI_z_prot
122215	C21H20O4	336.135610540091	LMPK12120231///LipidMaps///unknown/// CID:74380841//////	[M]	1183	LoI_z_prot
122225	C21H20O4	336.135610540091	LMPK12120233///LipidMaps///2'/4'-Dihydroxy-3'/6''/6''-trimethylpyrano[2''/3'':6'/5']chalcone/// CID:74380843//////	[M]	1183	LoI_z_prot
122235	C21H20O4	336.135610540091	LMPK12120238///LipidMaps///(2E)-1-(5-Hydroxy-7-methoxy-2/2-dimethyl-2H-1-benzopyran-8-yl)-3-phenyl-2-propen-1-one/// CID:74380848//////	[M]	1183	LoI_z_prot
122245	C21H20O4	336.135610540091	LMPK12120386///LipidMaps///unknown/// CID:74380996//////	[M]	1183	LoI_z_prot
122255	C21H20O4	336.135610540091	LMPK12120430///LipidMaps///6''/6''-Dimethylpyrano[2''/3'':4/3]-4'-hydroxy-2-methoxychalcone/// CID:74381040//////	[M]	1183	LoI_z_prot
122265	C21H20O4	336.135610540091	LMPK12140056///LipidMaps///4'-Methoxy-6''/6''-dimethyldihydropyrano[2''/3'':7/8]flavanone/// CID:74381356//////	[M]	1183	LoI_z_prot
122275	C21H20O4	336.135610540091	LMPK12140083///LipidMaps///unknown/// CID:74381383//////	[M]	1183	LoI_z_prot
122285	C21H20O4	336.135610540091	LMPK12140163///LipidMaps///5-Methoxy-5''-[2''/3'':7/8]-isopropenyldihydrofuranoflavanone/// CID:74381463//////	[M]	1183	LoI_z_prot
122295	C21H20O4	336.135610540091	LMPK12140183///LipidMaps///unknown/// CID:74381483//////	[M]	1183	LoI_z_prot
122305	C21H20O4	336.135610540091	LMPK12140206///LipidMaps///unknown/// CID:74381506//////	[M]	1183	LoI_z_prot
123045	C20H18O5	338.114875096091	LMPK12050036///LipidMaps///unknown/// CID:85292771//////	[M]	1195	LoI_z_prot
123055	C20H18O5	338.114875096091	LMPK12050188///LipidMaps///5/7/4'-Trihydroxy-6-prenylisoflavone/// CID:85292922//////	[M]	1195	LoI_z_prot
123065	C20H18O5	338.114875096091	LMPK12050189///LipidMaps///unknown/// CID:85292923//////	[M]	1195	LoI_z_prot
123075	C20H18O5	338.114875096091	LMPK12050192///LipidMaps///5/7/4'-Trihydroxy-3'-prenylisoflavone/// CID:85292926//////	[M]	1195	LoI_z_prot
123085	C20H18O5	338.114875096091	LMPK12050196///LipidMaps///5/7/4'-Trihydroxy-8-prenylisoflavone/// CID:85292930//////	[M]	1195	LoI_z_prot
123095	C20H18O5	338.114875096091	LMPK12050208///LipidMaps///unknown/// CID:85292942//////	[M]	1195	LoI_z_prot
123105	C20H18O5	338.114875096091	LMPK12070092///LipidMaps///unknown/// CID:85293412//////	[M]	1195	LoI_z_prot
123115	C20H18O5	338.114875096091	LMPK12070109///LipidMaps///unknown/// CID:85293429//////	[M]	1195	LoI_z_prot
123125	C20H18O5	338.114875096091	LMPK12070110///LipidMaps///unknown/// CID:85293430//////	[M]	1195	LoI_z_prot
123135	C20H18O5	338.114875096091	LMPK12070123///LipidMaps///unknown/// CID:85293443//////	[M]	1195	LoI_z_prot
123145	C20H18O5	338.114875096091	LMPK12070124///LipidMaps///unknown/// CID:85293444//////	[M]	1195	LoI_z_prot
123155	C20H18O5	338.114875096091	LMPK12070125///LipidMaps///unknown/// CID:85293445//////	[M]	1195	LoI_z_prot
123165	C20H18O5	338.114875096091	LMPK12110412///LipidMaps///5/7/4'-Trihydroxy-6-prenylflavone/// CID:85294075//////	[M]	1195	LoI_z_prot
123175	C20H18O5	338.114875096091	LMPK12110415///LipidMaps///unknown/// CID:85294078//////	[M]	1195	LoI_z_prot
123185	C20H18O5	338.114875096091	LMPK12110422///LipidMaps///8-Prenylapigenin/// CID:85294085//////	[M]	1195	LoI_z_prot
123195	C20H18O5	338.114875096091	LMPK12111639///LipidMaps///unknown/// CID:85295302//////	[M]	1195	LoI_z_prot
123205	C20H18O5	338.114875096091	LMPK12111640///LipidMaps///3/5/7-Trihydroxy-6-prenylflavone/// CID:85295303//////	[M]	1195	LoI_z_prot
123215	C20H18O5	338.114875096091	LMPK12111641///LipidMaps///3/5/7-Trihydroxy-8-(1/1-dimethylprop-2-en-1-yl)flavone/// CID:85295304//////	[M]	1195	LoI_z_prot
123225	C20H18O5	338.114875096091	LMPK12120082///LipidMaps///3/4/2'-Trihydroxy-6''/6''-dimethylpyrano[2''/3'':4'/3']chalcone/// CID:74380692//////	[M]	1195	LoI_z_prot
123235	C20H18O5	338.114875096091	LMPK12120335///LipidMaps///unknown/// CID:74380945//////	[M]	1195	LoI_z_prot
123304	C21H22O4	338.151260604091	LMPK12020158///LipidMaps///unknown/// CID:85292610//////	[M]	1197	LoI_z_prot
123314	C21H22O4	338.151260604091	LMPK12020162///LipidMaps///unknown/// CID:85292614//////	[M]	1197	LoI_z_prot
123324	C21H22O4	338.151260604091	LMPK12070013///LipidMaps///3-Hydroxy-9-methoxy-10-prenylpterocarpan/// CID:85293333//////	[M]	1197	LoI_z_prot
123334	C21H22O4	338.151260604091	LMPK12080015///LipidMaps///unknown/// CID:85293492//////	[M]	1197	LoI_z_prot
123344	C21H22O4	338.151260604091	LMPK12080016///LipidMaps///unknown/// CID:85293493//////	[M]	1197	LoI_z_prot
123354	C21H22O4	338.151260604091	LMPK12120041///LipidMaps///unknown/// CID:74380651//////	[M]	1197	LoI_z_prot
123364	C21H22O4	338.151260604091	LMPK12120046///LipidMaps///unknown/// CID:74380656//////	[M]	1197	LoI_z_prot
123374	C21H22O4	338.151260604091	LMPK12120214///LipidMaps///unknown/// CID:74380824//////	[M]	1197	LoI_z_prot
123384	C21H22O4	338.151260604091	LMPK12120215///LipidMaps///2'/4'-Dihydroxy-6'-methoxy-3'-prenylchalcone/// CID:74380825//////	[M]	1197	LoI_z_prot
123394	C21H22O4	338.151260604091	LMPK12120218///LipidMaps///2'-Hydroxy-6'-methoxy-4'-prenyloxychalcone/// CID:74380828//////	[M]	1197	LoI_z_prot
123404	C21H22O4	338.151260604091	LMPK12120423///LipidMaps///unknown/// CID:74381033//////	[M]	1197	LoI_z_prot
123414	C21H22O4	338.151260604091	LMPK12120424///LipidMaps///unknown/// CID:74381034//////	[M]	1197	LoI_z_prot
123424	C21H22O4	338.151260604091	LMPK12120451///LipidMaps///unknown/// CID:74381061//////	[M]	1197	LoI_z_prot
123434	C21H22O4	338.151260604091	LMPK12140040///LipidMaps///unknown/// CID:74381340//////	[M]	1197	LoI_z_prot
123444	C21H22O4	338.151260604091	LMPK12140045///LipidMaps///unknown/// CID:74381345//////	[M]	1197	LoI_z_prot
123454	C21H22O4	338.151260604091	LMPK12140100///LipidMaps///unknown/// CID:74381400//////	[M]	1197	LoI_z_prot
123464	C21H22O4	338.151260604091	LMPK12140167///LipidMaps///5-Hydroxy-7-methoxy-6-C-prenylflavanone/// CID:74381467//////	[M]	1197	LoI_z_prot
123474	C21H22O4	338.151260604091	LMPK12140171///LipidMaps///unknown/// CID:74381471//////	[M]	1197	LoI_z_prot
123484	C21H22O4	338.151260604091	LMPK12140173///LipidMaps///5-Methoxy-7-prenyloxyflavanone/// CID:74381473//////	[M]	1197	LoI_z_prot
123494	C21H22O4	338.151260604091	LMPK12140176///LipidMaps///unknown/// CID:74381476//////	[M]	1197	LoI_z_prot
124294	C20H36O4	340.260811052091	LMFA01040030///LipidMaps///15S-hydroperoxy-11Z/13E-eicosadienoic acid/// CID:7850074//////	[M]	1220	LoI_z_prot
124304	C20H36O4	340.260811052091	LMFA03010053///LipidMaps///1/11R/15S-trihydroxy-13E-prosten-9-one/// CID:4265987//////	[M]	1220	LoI_z_prot
124314	C20H36O4	340.260811052091	LMFA03010068///LipidMaps///9S/15S-dihydroxy-13E-prostaenoic acid/// CID:4266002//////	[M]	1220	LoI_z_prot
124324	C20H36O4	340.260811052091	LMFA03010070///LipidMaps///9R/15S-dihydroxy-13E-prostaenoic acid/// CID:4266004//////	[M]	1220	LoI_z_prot
124334	C20H36O4	340.260811052091	LMFA03010113///LipidMaps///1/9S/11R/15S-tetrahydroxy-5Z/13E-prostadiene/// CID:4266036//////	[M]	1220	LoI_z_prot
1242913	C20H36O4	340.260811052091	LMFA01040030///LipidMaps///15S-hydroperoxy-11Z/13E-eicosadienoic acid/// CID:7850074//////	[M]	1221	LoI_z_prot
1243013	C20H36O4	340.260811052091	LMFA03010053///LipidMaps///1/11R/15S-trihydroxy-13E-prosten-9-one/// CID:4265987//////	[M]	1221	LoI_z_prot
1243113	C20H36O4	340.260811052091	LMFA03010068///LipidMaps///9S/15S-dihydroxy-13E-prostaenoic acid/// CID:4266002//////	[M]	1221	LoI_z_prot
1243213	C20H36O4	340.260811052091	LMFA03010070///LipidMaps///9R/15S-dihydroxy-13E-prostaenoic acid/// CID:4266004//////	[M]	1221	LoI_z_prot
1243313	C20H36O4	340.260811052091	LMFA03010113///LipidMaps///1/9S/11R/15S-tetrahydroxy-5Z/13E-prostadiene/// CID:4266036//////	[M]	1221	LoI_z_prot
1243433	C21H40O3	340.297196560091	LMFA01060135///LipidMaps///2-oxo-heneicosanoic acid/// CID:7982761//////	[M]	1223	LoI_z_prot
1243533	C21H40O3	340.297196560091	LMFA01060136///LipidMaps///20-oxo-heneicosanoic acid/// CID:7982762//////	[M]	1223	LoI_z_prot
1243633	C21H40O3	340.297196560091	LMFA01060137///LipidMaps///3-oxo-heneicosanoic acid/// CID:7982763//////	[M]	1223	LoI_z_prot
1243733	C21H40O3	340.297196560091	LMFA01060138///LipidMaps///5-oxo-heneicosanoic acid/// CID:7982764//////	[M]	1223	LoI_z_prot
124983	C18H30O6	342.203690100091	LMFA03010089///LipidMaps///6-oxo-9S/11R/15S-trihydroxy-2/3-dinor-13E-prostaenoic acid/// CID:4266020//////	[M]	1237	LoI_z_prot
124993	C18H30O6	342.203690100091	LMFA03030003///LipidMaps///9S/11/15S-trihydroxy-2/3-dinor-thromboxa-5Z/13E-dien-1-oic acid/// CID:4266093/// HMDB02904///	[M]	1237	LoI_z_prot
125003	C22H30O3	342.218946240091	LMFA04000014///LipidMaps///16/17-epoxy-4Z/7Z/10Z/12E/14E/19Z-docosahexaenoic acid/// CID:24701339//////	[M]	1238	LoI_z_prot
125013	C22H30O3	342.218946240091	LMFA04000052///LipidMaps///16/17S-epoxy-4Z/7Z/10Z/12E/14E/19Z-docosahexaenoic acid/// CID:123060419//////	[M]	1238	LoI_z_prot
125023	C22H30O3	342.218946240091	LMPR0104410001///LipidMaps///unknown/// CID:74382505//////	[M]	1238	LoI_z_prot
125033	C19H34O5	342.240075608091	LMFA01050149///LipidMaps///methyl 9/12-dihydroxy-13-oxo-10-octadecenoate/// CID:7850239//////	[M]	1239	LoI_z_prot
125043	C19H34O5	342.240075608091	LMFA01050150///LipidMaps///methyl 10/13-dihydroxy-9-oxo-11-octadecenoate/// CID:7850240//////	[M]	1239	LoI_z_prot
125053	C19H34O5	342.240075608091	LMFA03030012///LipidMaps///9S/11/15S-trihydroxy-2/3-dinor-thrombox-13E-en-1-oic acid/// CID:123060273//////	[M]	1239	LoI_z_prot
125873	C19H20O6	344.125439780091	LMPK12020269///LipidMaps///5/2'-Dihydroxy-7-methoxy-6/8-dimethyl-4'/5'-methylenedioxyflavan/// CID:85292721//////	[M]	1247	LoI_z_prot
125883	C19H20O6	344.125439780091	LMPK12120183///LipidMaps///unknown/// CID:74380793//////	[M]	1247	LoI_z_prot
125893	C19H20O6	344.125439780091	LMPK12120206///LipidMaps///2'-Hydroxy-2/3/4'/6'-tetramethoxychalcone/// CID:74380816//////	[M]	1247	LoI_z_prot
125903	C19H20O6	344.125439780091	LMPK12120285///LipidMaps///unknown/// CID:74380895//////	[M]	1247	LoI_z_prot
125913	C19H20O6	344.125439780091	LMPK12120328///LipidMaps///2'-Hydroxy-3/4/4'/6'-tetramethoxychalcone/// CID:74380938//////	[M]	1247	LoI_z_prot
125923	C19H20O6	344.125439780091	LMPK12120345///LipidMaps///6'-Hydroxy-4/2'/3'/4'-tetramethoxychalcone/// CID:74380955//////	[M]	1247	LoI_z_prot
125933	C19H20O6	344.125439780091	LMPK12120361///LipidMaps///3'-Hydroxy-2'/4'/5'/6'-tetramethoxychalcone/// CID:74380971//////	[M]	1247	LoI_z_prot
125943	C19H20O6	344.125439780091	LMPK12120362///LipidMaps///unknown/// CID:74380972//////	[M]	1247	LoI_z_prot
125953	C19H20O6	344.125439780091	LMPK12120551///LipidMaps///2'/4'/6'-Trimethoxy-3/4-methylenedioxydihydrochalcone/// CID:74381161//////	[M]	1247	LoI_z_prot
125963	C19H20O6	344.125439780091	LMPK12120587///LipidMaps///unknown/// CID:74381197//////	[M]	1247	LoI_z_prot
125973	C19H20O6	344.125439780091	LMPK12120588///LipidMaps///unknown/// CID:74381198//////	[M]	1247	LoI_z_prot
125983	C19H20O6	344.125439780091	LMPK12140131///LipidMaps///5/7/2'/5'-Tetramethoxyflavanone/// CID:74381431//////	[M]	1247	LoI_z_prot
125993	C19H20O6	344.125439780091	LMPK12140531///LipidMaps///unknown/// CID:74381831//////	[M]	1247	LoI_z_prot
126003	C19H20O6	344.125439780091	LMPK12140589///LipidMaps///5-Hydroxy-7/3'/4'-trimethoxy-6-C-methylflavanone/// CID:74381889//////	[M]	1247	LoI_z_prot
126013	C19H20O6	344.125439780091	LMPK12140598///LipidMaps///3'-Hydroxy-5/7/4'-trimethoxy-8-C-methylflavanone/// CID:74381898//////	[M]	1247	LoI_z_prot
126023	C19H20O6	344.125439780091	LMPK12140620///LipidMaps///5/6/7/4'-Tetramethoxyflavanone/// CID:74381920//////	[M]	1247	LoI_z_prot
126033	C19H20O6	344.125439780091	LMPK12140680///LipidMaps///unknown/// CID:74381980//////	[M]	1247	LoI_z_prot
126043	C19H20O6	344.125439780091	LMPK13100001///LipidMaps///unknown/// CID:74382077//////	[M]	1247	LoI_z_prot
126053	C19H20O6	344.125439780091	LMPR0103090003///LipidMaps///unknown/// CID:74382238//////	[M]	1247	LoI_z_prot
1261233	C22H32O3	344.234596304091	LMFA03010163///LipidMaps///1a/1b-dihomo-11-oxo-5Z/9/12E/14Z-prostatetraenoic acid/// CID:24701271//////	[M]	1250	LoI_z_prot
1261333	C22H32O3	344.234596304091	LMFA04000012///LipidMaps///17S-hydroxy-4Z/7Z/10Z/13Z/15E/19Z-docosahexaenoic acid/// CID:24701337/// HMDB10213///	[M]	1250	LoI_z_prot
1261433	C22H32O3	344.234596304091	LMFA04000024///LipidMaps///(+/-)-4-hydroxy-5E/7Z/10Z/13Z/16Z/19Z-docosahexaenoic acid/// CID:24701340//////	[M]	1250	LoI_z_prot
1261533	C22H32O3	344.234596304091	LMFA04000025///LipidMaps///(+/-)-7-hydroxy-4Z/8E/10Z/13Z/16Z/19Z-docosahexaenoic acid/// CID:24701341//////	[M]	1250	LoI_z_prot
1261633	C22H32O3	344.234596304091	LMFA04000026///LipidMaps///(+/-)-8-hydroxy-4Z/6E/10Z/13Z/16Z/19Z-docosahexaenoic acid/// CID:24701342//////	[M]	1250	LoI_z_prot
1261733	C22H32O3	344.234596304091	LMFA04000027///LipidMaps///(+/-)-10-hydroxy-4Z/7Z/11E/13Z/16Z/19Z-docosahexaenoic acid/// CID:24701343//////	[M]	1250	LoI_z_prot
1261833	C22H32O3	344.234596304091	LMFA04000028///LipidMaps///(+/-)-11-hydroxy-4Z/7Z/9E/13Z/16Z/19Z-docosahexaenoic acid/// CID:24701344//////	[M]	1250	LoI_z_prot
1261933	C22H32O3	344.234596304091	LMFA04000029///LipidMaps///(+/-)-13-hydroxy-4Z/7Z/10Z/14E/16Z/19Z-docosahexaenoic acid/// CID:24701345//////	[M]	1250	LoI_z_prot
1262033	C22H32O3	344.234596304091	LMFA04000030///LipidMaps///(+/-)-14-hydroxy-4Z/7Z/10Z/12E/16Z/19Z-docosahexaenoic acid/// CID:24701346//////	[M]	1250	LoI_z_prot
1262133	C22H32O3	344.234596304091	LMFA04000031///LipidMaps///(+/-)-16-hydroxy-4Z/7Z/10Z/13Z/17E/19Z-docosahexaenoic acid/// CID:24701347//////	[M]	1250	LoI_z_prot
1262233	C22H32O3	344.234596304091	LMFA04000032///LipidMaps///(+/-)-17-hydroxy-4Z/7Z/10Z/13Z/15E/19Z-docosahexaenoic acid/// CID:24701348/// HMDB10213///	[M]	1250	LoI_z_prot
1262333	C22H32O3	344.234596304091	LMFA04000033///LipidMaps///(+/-)-20-hydroxy-4Z/7Z/10Z/13Z/16Z/18E-docosahexaenoic acid/// CID:24701349//////	[M]	1250	LoI_z_prot
1262433	C22H32O3	344.234596304091	LMFA04000034///LipidMaps///(+/-)-7(8)-epoxy-4Z/10Z/13Z/16Z/19Z-docosapentaenoic acid/// CID:24701350//////	[M]	1250	LoI_z_prot
1262533	C22H32O3	344.234596304091	LMFA04000035///LipidMaps///(+/-)-10(11)-epoxy-4Z/7Z/13Z/16Z/19Z-docosapentaenoic acid/// CID:24701351//////	[M]	1250	LoI_z_prot
1262633	C22H32O3	344.234596304091	LMFA04000036///LipidMaps///(+/-)-13(14)-epoxy-4Z/7Z/10Z/16Z/19Z-docosapentaenoic acid/// CID:24701352//////	[M]	1250	LoI_z_prot
1262733	C22H32O3	344.234596304091	LMFA04000037///LipidMaps///(+/-)-16(17)-epoxy-4Z/7Z/10Z/13Z/19Z-docosapentaenoic acid/// CID:24701353//////	[M]	1250	LoI_z_prot
1262833	C22H32O3	344.234596304091	LMFA04000038///LipidMaps///(+/-)-19(20)-epoxy-4Z/7Z/10Z/13Z/16Z-docosapentaenoic acid/// CID:24701354//////	[M]	1250	LoI_z_prot
1262933	C22H32O3	344.234596304091	LMFA04000058///LipidMaps///14S-hydroxy-4Z/7Z/10Z/12E/16Z/19Z-docosahexaenoic acid/// CID:123060425//////	[M]	1250	LoI_z_prot
1263033	C22H32O3	344.234596304091	LMFA04000059///LipidMaps///14R-hydroxy-4Z/7Z/10Z/12E/16Z/19Z-docosahexaenoic acid/// CID:123060426//////	[M]	1250	LoI_z_prot
1263133	C22H32O3	344.234596304091	LMFA04000060///LipidMaps///21-hydroxy-4Z/7Z/10Z/13Z/16Z/19Z-docosahexaenoic acid/// CID:123060427//////	[M]	1250	LoI_z_prot
12652210	C18H19BrO2	346.056293368091	LMFA01090124///LipidMaps///18-bromo-9E/17E-octadecadien-5/7/15-triynoic acid/// CID:135636015//////	[M]	1254	LoI_z_prot
12653210	C18H19BrO2	346.056293368091	LMFA01090127///LipidMaps///18-bromo-9Z/17E-octadecadien-5/7/15-triynoic acid/// CID:135636018//////	[M]	1254	LoI_z_prot
12654210	C18H19BrO2	346.056293368091	LMFA01090128///LipidMaps///18-bromo-9Z/17Z-octadecadien-5/7/15-triynoic acid/// CID:135636019//////	[M]	1254	LoI_z_prot
12655210	C18H19BrO2	346.056293368091	LMFA01090131///LipidMaps///18-bromo-13E/17E-octadecatrien-5/7/15-triynoic acid/// CID:135636022//////	[M]	1254	LoI_z_prot
127062	C22H18O4	346.119960476091	LMPK12110059///LipidMaps///unknown/// CID:85293722//////	[M]	1255	LoI_z_prot
127152	C20H26O5	346.177475352091	LMPR0104170018///LipidMaps///unknown/// CID:74382440/// CHEBI:32906///	[M]	1257	LoI_z_prot
127162	C20H26O5	346.177475352091	LMPR0104170030///LipidMaps///unknown/// CID:74382452//////	[M]	1257	LoI_z_prot
127172	C17H30O7	346.198604720091	LMFA01170075///LipidMaps///(3S/4S)-3-hydroxytetradecane-1/3/4-tricarboxylic acid/// CID:85291404/// CHEBI:15615///	[M]	1259	LoI_z_prot
127452	C22H20O4	348.135610540091	LMPK12070010///LipidMaps///unknown/// CID:85293330//////	[M]	1263	LoI_z_prot
127462	C22H20O4	348.135610540091	LMPK12110169///LipidMaps///unknown/// CID:85293832//////	[M]	1263	LoI_z_prot
127513	C20H28O5	348.193125416091	LMFA03070044///LipidMaps///18-oxo-5S/12R-dihydroxy-6Z/8E/10E/14Z/16E-eicosapentaenoic acid/// CID:126522486//////	[M]	1264	LoI_z_prot
127523	C20H28O5	348.193125416091	LMFA03070047///LipidMaps///12-oxo-5S/18S-dihydroxy-6Z/8E/10E/14Z/16E-eicosapentaenoic acid/// CID:126522489//////	[M]	1264	LoI_z_prot
127533	C20H28O5	348.193125416091	LMPR0104170007///LipidMaps///unknown/// CID:74382429/// CHEBI:27433///	[M]	1264	LoI_z_prot
127543	C20H28O5	348.193125416091	LMPR0104170015///LipidMaps///unknown/// CID:74382437/// CHEBI:29588///	[M]	1264	LoI_z_prot
127553	C20H28O5	348.193125416091	LMPR0104170017///LipidMaps///unknown/// CID:74382439/// CHEBI:29590///	[M]	1264	LoI_z_prot
127563	C20H28O5	348.193125416091	LMPR0104420001///LipidMaps///unknown/// CID:74382507//////	[M]	1264	LoI_z_prot
1275112	C20H28O5	348.193125416091	LMFA03070044///LipidMaps///18-oxo-5S/12R-dihydroxy-6Z/8E/10E/14Z/16E-eicosapentaenoic acid/// CID:126522486//////	[M]	1265	LoI_z_prot
1275212	C20H28O5	348.193125416091	LMFA03070047///LipidMaps///12-oxo-5S/18S-dihydroxy-6Z/8E/10E/14Z/16E-eicosapentaenoic acid/// CID:126522489//////	[M]	1265	LoI_z_prot
1275312	C20H28O5	348.193125416091	LMPR0104170007///LipidMaps///unknown/// CID:74382429/// CHEBI:27433///	[M]	1265	LoI_z_prot
1275412	C20H28O5	348.193125416091	LMPR0104170015///LipidMaps///unknown/// CID:74382437/// CHEBI:29588///	[M]	1265	LoI_z_prot
1275512	C20H28O5	348.193125416091	LMPR0104170017///LipidMaps///unknown/// CID:74382439/// CHEBI:29590///	[M]	1265	LoI_z_prot
1275612	C20H28O5	348.193125416091	LMPR0104420001///LipidMaps///unknown/// CID:74382507//////	[M]	1265	LoI_z_prot
127592	C21H32O4	348.229510924091	LMFA03010104///LipidMaps///9S-hydroxy-11-mehylene-15-oxo-5Z/13E-prostadienoic acid/// CID:4266032//////	[M]	1266	LoI_z_prot
127602	C21H32O4	348.229510924091	LMFA03070014///LipidMaps///methyl 6-hydroperoxy-4/8/11/14/17-eicosapentaenoate/// CID:7850357//////	[M]	1266	LoI_z_prot
127612	C21H32O4	348.229510924091	LMFA03070015///LipidMaps///methyl 8-hydroperoxy-5/9/11/14/17-eicosapentaenoate/// CID:7850358//////	[M]	1266	LoI_z_prot
127622	C21H32O4	348.229510924091	LMFA03070016///LipidMaps///methyl 9-hydroperoxy-5/7/11/14/17-eicosapentaenoate/// CID:7850359//////	[M]	1266	LoI_z_prot
127632	C21H32O4	348.229510924091	LMFA03070017///LipidMaps///methyl 11-hydroperoxy-5/8/12/14/17-eicosapentaenoate/// CID:7850360//////	[M]	1266	LoI_z_prot
127642	C21H32O4	348.229510924091	LMST02030140///LipidMaps///3beta/15beta/17alpha-Trihydroxy-pregn-5-en-20-one/// CID:85300803/// HMDB00353///	[M]	1266	LoI_z_prot
127652	C21H32O4	348.229510924091	LMST02030141///LipidMaps///3beta/17alpha/21-Trihydroxy-pregn-5-en-20-one/// CID:85300804/// CHEBI:27832/// HMDB00382	[M]	1266	LoI_z_prot
127662	C21H32O4	348.229510924091	LMST02030188///LipidMaps///11b/21-Dihydroxy-5b-pregnane-3/20-dione/// CID:85300851/// HMDB06757///	[M]	1266	LoI_z_prot
127672	C21H32O4	348.229510924091	LMST02030199///LipidMaps///3a/21-Dihydroxy-5b-pregnane-11/20-dione/// CID:85300862/// HMDB06755///	[M]	1266	LoI_z_prot
127902	C19H26O6	350.172389972091	LMPR0103090013///LipidMaps///(1E/4Z)-14/15-dihydroxy-8alpha-(2-methylpropanoyloxy)germacra-1(10)/4/11(13)-trieno-12/6alpha-lactone/// CID:85297211/// CHEBI:2542///	[M]	1273	LoI_z_prot
127912	C19H26O6	350.172389972091	LMPR0104070003///LipidMaps///unknown/// CID:85297298/// CHEBI:36774///	[M]	1273	LoI_z_prot
127922	C20H30O5	350.208775480091	LMFA01030748///LipidMaps///5/6/15-trihydroxy-7/9/13-Eicosatrien-11-ynoic acid/// CID:14710795//////	[M]	1275	LoI_z_prot
127932	C20H30O5	350.208775480091	LMFA03010023///LipidMaps///9/11-dioxo-15S-hydroxy-5Z/13E-prostadienoic acid/// CID:7850334//////	[M]	1275	LoI_z_prot
127942	C20H30O5	350.208775480091	LMFA03010030///LipidMaps///9/15-dioxo-11R-hydroxy-5Z/13E-prostadienoic acid/// CID:4265972/// CHEBI:15547/// HMDB03175	[M]	1275	LoI_z_prot
127952	C20H30O5	350.208775480091	LMFA03010045///LipidMaps///6/9S-epoxy-11R/15S-dihydroxy-15Z/13E/17Z-prostatrienoic acid/// CID:4265981//////	[M]	1275	LoI_z_prot
127962	C20H30O5	350.208775480091	LMFA03010130///LipidMaps///9oxo-15S/19-dihydroxy-5Z/10Z/13E-prostatrienoic acid/// CID:4266046//////	[M]	1275	LoI_z_prot
127972	C20H30O5	350.208775480091	LMFA03010132///LipidMaps///9-oxo-15S/19-dihydroxy-5Z/8(12)/13E-prostatrienoic acid/// CID:4266048//////	[M]	1275	LoI_z_prot
127982	C20H30O5	350.208775480091	LMFA03010135///LipidMaps///9-oxo-11R/15S-dihydroxy-5Z/13E/17Z-prostatrienoic acid/// CID:4266051/// CHEBI:28031/// HMDB02664	[M]	1275	LoI_z_prot
127992	C20H30O5	350.208775480091	LMFA03010142///LipidMaps///9S/15S-dihydroxy-11-oxo-5Z/13E/17Z-prostatrienoic acid/// CID:4266058/// CHEBI:34939/// HMDB03034	[M]	1275	LoI_z_prot
128002	C20H30O5	350.208775480091	LMFA03010166///LipidMaps///9-oxo-15S/19R-dihydroxy-5Z/10Z/13E-prostatrienoic acid/// CID:24701274//////	[M]	1275	LoI_z_prot
128012	C20H30O5	350.208775480091	LMFA03010167///LipidMaps///9-oxo-15S/19R-dihydroxy-5Z/8(12)/13E-prostatrienoic acid/// CID:24701275//////	[M]	1275	LoI_z_prot
128022	C20H30O5	350.208775480091	LMFA03010205///LipidMaps///6/9S-epoxy-11R-hydroxy-15-oxo-5Z/13E-prostadienoic acid/// CID:85291462/// CHEBI:15556///	[M]	1275	LoI_z_prot
128032	C20H30O5	350.208775480091	LMFA03010206///LipidMaps///9S-hydroxy-11/15-dioxo-5Z/13E-prostadienoic acid/// CID:85291463/// CHEBI:15557///	[M]	1275	LoI_z_prot
128042	C20H30O5	350.208775480091	LMFA03030005///LipidMaps///9S/11S-epoxy/15S-hydroxy-thromboxa-5Z/13E/17Z-trien-1-oic acid/// CID:4266095//////	[M]	1275	LoI_z_prot
128052	C20H30O5	350.208775480091	LMFA03040009///LipidMaps///15-oxo-5S/6R-dihydroxy-7E/9E/11Z/13E-eicosatetraenoic acid/// CID:123060276//////	[M]	1275	LoI_z_prot
128062	C20H30O5	350.208775480091	LMFA03060099///LipidMaps///12-oxo-5S/18S-dihydroxy-6Z/8E/14Z/16E-eicosatetraenoic acid/// CID:126522483//////	[M]	1275	LoI_z_prot
128072	C20H30O5	350.208775480091	LMFA03070019///LipidMaps///5S/12R/18R-trihydroxy-6Z/8E/10E/14Z/16E-eicosapentaenoic acid/// CID:24701314/// HMDB10410///	[M]	1275	LoI_z_prot
128082	C20H30O5	350.208775480091	LMFA03070034///LipidMaps///5S-hydroperoxy-18R-hydroxy-6E/8Z/11Z/14Z/16E-eicosapentaenoic acid/// CID:123060281//////	[M]	1275	LoI_z_prot
128092	C20H30O5	350.208775480091	LMFA03070035///LipidMaps///5S/12R/18S-trihydroxy-6Z/8E/10E/14Z/16E-eicosapentaenoic acid/// CID:123060282//////	[M]	1275	LoI_z_prot
128102	C20H30O5	350.208775480091	LMFA03070039///LipidMaps///5S-hydroperoxy-18S-hydroxy-6E/8Z/11Z/14Z/16E-eicosapentaenoic acid/// CID:123060286//////	[M]	1275	LoI_z_prot
128112	C20H30O5	350.208775480091	LMFA03070041///LipidMaps///5/12/18-trihydroxy-6E/8E/10E/14Z/16Z-eicosapentaenoic acid/// CID:123060288//////	[M]	1275	LoI_z_prot
128151	C21H34O4	350.245160988091	LMFA03010058///LipidMaps///9-methylene-11R/15S-dihydroxy-5Z/13E-prostadienoic acid/// CID:4265992//////	[M]	1276	LoI_z_prot
128161	C21H34O4	350.245160988091	LMFA03010103///LipidMaps///9S/15S-dihydroxy-11-methylene-5Z/13E-prostadienoic acid/// CID:4266031//////	[M]	1276	LoI_z_prot
128171	C21H34O4	350.245160988091	LMPR0104360001///LipidMaps///unknown/// CID:74382492//////	[M]	1276	LoI_z_prot
128181	C21H34O4	350.245160988091	LMST02030100///LipidMaps///3alpha/11beta/21-5alpha-trihydroxy-pregnane-20-one/// CID:24702325/// HMDB00268///	[M]	1276	LoI_z_prot
128191	C21H34O4	350.245160988091	LMST02030142///LipidMaps///3alpha/11beta/21-Trihydroxy-5alpha-pregnan-20-one/// CID:85300805/// HMDB00449///	[M]	1276	LoI_z_prot
128201	C21H34O4	350.245160988091	LMST05030014///LipidMaps///unknown/// CID:85300953/// HMDB05972///	[M]	1276	LoI_z_prot
128211	C22H38O3	350.281546496091	LMFA01150002///LipidMaps///12/15-epoxy-13/14-dimethyl-12/14-eicosadienoic acid/// CID:123060248//////	[M]	1279	LoI_z_prot
128821	C20H32O5	352.224425544091	LMFA01030749///LipidMaps///5/14/15-trihydroxy-6/8/10/12-Eicosatetraenoic acid/// CID:14710796//////	[M]	1288	LoI_z_prot
128831	C20H32O5	352.224425544091	LipidMaps/// Prostin E2///9-oxo-11R/15S-dihydroxy-5Z/13E-prostadienoic acid///LMFA03010003/// CID:4265954/// CHEBI:15551	[M]	1288	LoI_z_prot
128841	C20H32O5	352.224425544091	LMFA03010004///LipidMaps///9S/15S-dihydroxy-11-oxo-5Z/13E-prostadienoic acid/// CID:4265955/// CHEBI:15555/// HMDB01403	[M]	1288	LoI_z_prot
128851	C20H32O5	352.224425544091	LMFA03010010///LipidMaps///9S/11R-epidioxy-15S-hydroxy-5Z/13E-prostadienoic acid/// CID:4265958/// CHEBI:15554/// HMDB01381	[M]	1288	LoI_z_prot
128861	C20H32O5	352.224425544091	LMFA03010022///LipidMaps///11/15-dioxo-9S-hydroxy-5Z-prostenoic acid/// CID:4265966//////	[M]	1288	LoI_z_prot
128871	C20H32O5	352.224425544091	LMFA03010026///LipidMaps///9S/11R-dihydroxy-15-oxo-5Z/13E-prostadienoic acid/// CID:4265969/// CHEBI:28442/// HMDB04240	[M]	1288	LoI_z_prot
128881	C20H32O5	352.224425544091	LMFA03010031///LipidMaps///9/15-dioxo-11R-hydroxy-5Z-prostenoic acid/// CID:4265973/// CHEBI:15550/// HMDB02776	[M]	1288	LoI_z_prot
128891	C20H32O5	352.224425544091	LMFA03010060///LipidMaps///9-oxo-11S/15S-dihydroxy-5Z/13E-prostadienoic acid/// CID:4265994//////	[M]	1288	LoI_z_prot
128901	C20H32O5	352.224425544091	LMFA03010087///LipidMaps///6/9S-epoxy-11R/15S-dihydoxy-5Z/13E-prostadienoic acid/// CID:4266019/// CHEBI:15552/// HMDB01335	[M]	1288	LoI_z_prot
128911	C20H32O5	352.224425544091	LMFA03010094///LipidMaps///9-oxo-11R/15R-dihydroxy-5Z/13E-prostadienoic acid/// CID:4266022//////	[M]	1288	LoI_z_prot
128921	C20H32O5	352.224425544091	LMFA03010101///LipidMaps///9S/15S-dihydroxy-11-oxo-5Z/12E-prostadienoic acid/// CID:4266029//////	[M]	1288	LoI_z_prot
128931	C20H32O5	352.224425544091	LMFA03010102///LipidMaps///9S/15R-dihydroxy-11-oxo-5Z/13E-prostadienoic acid/// CID:4266030//////	[M]	1288	LoI_z_prot
128941	C20H32O5	352.224425544091	LMFA03010138///LipidMaps///9S/11R/15S-trihydroxy-5Z/13E/17Z-prostatrienoic acid/// CID:4266054/// CHEBI:36075/// HMDB02122	[M]	1288	LoI_z_prot
128951	C20H32O5	352.224425544091	LMFA03010143///LipidMaps///9-oxo-11R/15S-dihydroxy-13E/17Z-prostadienoic acid/// CID:4266059//////	[M]	1288	LoI_z_prot
128961	C20H32O5	352.224425544091	LMFA03010146///LipidMaps///9/15-dioxo-11R-hydroxy-13E-prostaenoic acid/// CID:4266062/// CHEBI:15548/// HMDB01320	[M]	1288	LoI_z_prot
128971	C20H32O5	352.224425544091	LMFA03010148///LipidMaps///9-oxo-11R/15S-dihydroxy-5E/13E-prostadienoic acid/// CID:4266064//////	[M]	1288	LoI_z_prot
128981	C20H32O5	352.224425544091	LMFA03010170///LipidMaps///9/11-dioxo-15S-hydroxy-13E-prostenoic acid/// CID:24701278//////	[M]	1288	LoI_z_prot
128991	C20H32O5	352.224425544091	LMFA03020018///LipidMaps///5S/12R/20-trihydroxy-6Z/8E/10E/14Z-eicosatetraenoic acid/// CID:4266084/// CHEBI:15646/// HMDB01509	[M]	1288	LoI_z_prot
129001	C20H32O5	352.224425544091	LMFA03030001///LipidMaps///9S/11S-epoxy/15S-hydroxy-thromboxa-5Z/13E-dien-1-oic acid/// CID:4266091/// CHEBI:15627/// HMDB01452	[M]	1288	LoI_z_prot
129011	C20H32O5	352.224425544091	LMFA03040001///LipidMaps///5S/6R/15S-trihydroxy-7E/9E/11Z/13E-eicosatetraenoic acid/// CID:4266097/// CHEBI:6498/// HMDB04385	[M]	1288	LoI_z_prot
1301429	C22H43NO2	353.328831036091	LMFA08040010///LipidMaps///N-(11Z-eicosaenoyl)-ethanolamine/// CID:7850590//////	[M]	1299	LoI_z_prot
1308939	C23H30O3	354.218946240091	LMPR01090046///LipidMaps///unknown/// CID:24702109//////	[M]	1304	LoI_z_prot
13089129	C23H30O3	354.218946240091	LMPR01090046///LipidMaps///unknown/// CID:24702109//////	[M]	1305	LoI_z_prot
13177	C24H34O2	354.255331748091	LMFA01030852///LipidMaps///2E/6Z/9Z/12Z/15Z/18Z/21Z-tetracosaheptaenoic acid/// CID:123060174//////	[M]	1307	LoI_z_prot
13178	C24H34O2	354.255331748091	LMST04010327///LipidMaps///5beta-Chola-3/8(14)/11-trien-24-oic Acid/// CID:7851210//////	[M]	1307	LoI_z_prot
13182	C25H38O	354.291717256091	LMST01010288///LipidMaps///26/27-dinor-cholest-5-en-23-yn-3beta-ol/// CID:123068891//////	[M]	1308	LoI_z_prot
131821	C25H38O	354.291717256091	LMST01010288///LipidMaps///26/27-dinor-cholest-5-en-23-yn-3beta-ol/// CID:123068891//////	[M]	1309	LoI_z_prot
13248	C22H28O4	356.198210796091	LMPK12020256///LipidMaps///unknown/// CID:85292708//////	[M]	1323	LoI_z_prot
13249	C19H32O6	356.219340164091	LMFA01040040///LipidMaps///methyl 9-hydroperoxy-10/12-epidioxy-13/15-octadecadienoate/// CID:7850081//////	[M]	1324	LoI_z_prot
13250	C19H32O6	356.219340164091	LMFA01040041///LipidMaps///methyl 13/15-epidioxy-16-hydroperoxy-9/11-octadecadienoate/// CID:7850082//////	[M]	1324	LoI_z_prot
13251	C19H32O6	356.219340164091	LMFA01040042///LipidMaps///methyl 10/12-epidioxy-13-hydroperoxy-8E/15Z-octadecadienoate/// CID:7850083//////	[M]	1324	LoI_z_prot
13252	C19H32O6	356.219340164091	LMFA01040043///LipidMaps///methyl 13/15-epidioxy-12-hydroperoxy-9Z/16E-octadecadienoate/// CID:7850084//////	[M]	1324	LoI_z_prot
13253	C19H32O6	356.219340164091	LMFA01040044///LipidMaps///methyl 9/12-dihydroperoxy-10E/13E/15Z-octadecatrienoate/// CID:7850085//////	[M]	1324	LoI_z_prot
13254	C19H32O6	356.219340164091	LMFA01040045///LipidMaps///methyl 9/16-dihydroperoxy-10E/12/14E-octadecatrienoate/// CID:7850086//////	[M]	1324	LoI_z_prot
13255	C19H32O6	356.219340164091	LMFA01040046///LipidMaps///methyl 13/16-dihydroperoxy-9Z/11E/14E-octadecatrienoate/// CID:7850087//////	[M]	1324	LoI_z_prot
13256	C19H32O6	356.219340164091	LMFA01040047///LipidMaps///methyl 10/12-dihydroperoxy-8E/13E/15Z-octadecatrienoate/// CID:7850088//////	[M]	1324	LoI_z_prot
13257	C19H32O6	356.219340164091	LMFA01040048///LipidMaps///methyl 13/15-dihydroperoxy-9Z/11E/16E-octadecatrienoate/// CID:7850089//////	[M]	1324	LoI_z_prot
13258	C19H32O6	356.219340164091	LMFA01040049///LipidMaps///methyl 10/16-dihydroperoxy-8E/12Z/14E-octadecatrienoate/// CID:7850090//////	[M]	1324	LoI_z_prot
13259	C19H32O6	356.219340164091	LMFA01040050///LipidMaps///methyl 9/15-dihydroperoxy-10E/12Z/16E-octadecatrienoate/// CID:7850091//////	[M]	1324	LoI_z_prot
13260	C19H32O6	356.219340164091	LMFA01040053///LipidMaps///methyl 11-(3/5-epidioxy-2-ethyl-cyclopentyl)-9-hydroperoxy-10-undecenoate/// CID:7850094//////	[M]	1324	LoI_z_prot
13261	C19H32O6	356.219340164091	LMFA01040055///LipidMaps///methyl 9-hydroperoxy-10/13-epdioxy-11/15-octadecadienoate/// CID:7850096//////	[M]	1324	LoI_z_prot
13262	C19H32O6	356.219340164091	LMFA01040056///LipidMaps///methyl 12/15-epdioxy-16-hydroperoxy-9/13-octadecadienoate/// CID:7850097//////	[M]	1324	LoI_z_prot
13264	C20H36O5	356.255725672091	LMFA03010069///LipidMaps///9R/11R/15S-trihydroxy-13E-prostaenoic acid/// CID:4266003//////	[M]	1326	LoI_z_prot
13265	C20H36O5	356.255725672091	LMFA03010079///LipidMaps///9S/11R/15S-trihydroxy-5Z-prostenoic acid/// CID:4266013//////	[M]	1326	LoI_z_prot
13266	C20H36O5	356.255725672091	LMFA03010137///LipidMaps///9S/11R/15S-trihydroxy-13E-prostaenoic acid/// CID:4266053/// CHEBI:28852/// HMDB02685	[M]	1326	LoI_z_prot
13267	C20H36O5	356.255725672091	LMFA03010144///LipidMaps///9-oxo-11R/15S-dihydroxy-prostanoic acid/// CID:4266060/// HMDB02689///	[M]	1326	LoI_z_prot
13268	C20H36O5	356.255725672091	LMFA03010168///LipidMaps///9S/11R-dihydroxy-15-oxo-prostanoic acid/// CID:24701276//////	[M]	1326	LoI_z_prot
2696	C21H40O4	356.292111180091	MAG///MycoMass///glycerides///monoacylated///18///1	[M]	1327	LoI_z_prot
13277	C21H40O4	356.292111180091	LMFA01170036///LipidMaps///Heneicosanedioic acid/// CID:14710835//////	[M]	1327	LoI_z_prot
13278	C21H40O4	356.292111180091	LMGL01010004///LipidMaps///1-(11E-octadecenoyl)-rac-glycerol/// CID:4266225//////	[M]	1327	LoI_z_prot
13279	C21H40O4	356.292111180091	LMGL01010005///LipidMaps///1-(9Z-octadecenoyl)-rac-glycerol/// CID:4266226//////	[M]	1327	LoI_z_prot
13280	C21H40O4	356.292111180091	LMGL01010024///LipidMaps///2-(9Z-octadecenoyl)-sn-glycerol/// CID:123060563//////	[M]	1327	LoI_z_prot
13302	C22H14O5	358.083574968091	LMPK12110191///LipidMaps///5/7-Dihydroxyflavone 7-benzoate/// CID:85293854//////	[M]	1333	LoI_z_prot
13354	C22H30O4	358.213860860091	LMFA04000001///LipidMaps///4S-hydroxy-8-oxo-(5E/9Z/13Z/16Z/19Z)-neuroprostapentaenoic acid-cyclo[7S/11S]/// CID:4266206//////	[M]	1338	LoI_z_prot
13355	C22H30O4	358.213860860091	LMFA04000013///LipidMaps///7/8-epoxy-17S-hydroxy-4Z/9E/11E/13Z/15E/19Z-docosahexaenoic acid/// CID:24701338//////	[M]	1338	LoI_z_prot
13356	C22H30O4	358.213860860091	LMFA04000070///LipidMaps///7S/8S-epoxy-17S-hydroxy-4Z/9E/11E/13Z/15E/19Z-docosahexaenoic acid/// CID:126522558//////	[M]	1338	LoI_z_prot
13357	C22H30O4	358.213860860091	LMFA04000073///LipidMaps///7S/8S-epoxy-17R-hydroxy-4Z/9E/11E/13Z/15E/19Z-docosahexaenoic acid/// CID:126522561//////	[M]	1338	LoI_z_prot
13358	C22H30O4	358.213860860091	LMPK13120003///LipidMaps///unknown/// CID:74382083//////	[M]	1338	LoI_z_prot
13359	C22H30O4	358.213860860091	LMST02030154///LipidMaps///17beta-hydroxy-3-oxo-21a-homopregna-4/6-dien-21a-oic acid/// CID:85300817/// CHEBI:50156///	[M]	1338	LoI_z_prot
133541	C22H30O4	358.213860860091	LMFA04000001///LipidMaps///4S-hydroxy-8-oxo-(5E/9Z/13Z/16Z/19Z)-neuroprostapentaenoic acid-cyclo[7S/11S]/// CID:4266206//////	[M]	1339	LoI_z_prot
133551	C22H30O4	358.213860860091	LMFA04000013///LipidMaps///7/8-epoxy-17S-hydroxy-4Z/9E/11E/13Z/15E/19Z-docosahexaenoic acid/// CID:24701338//////	[M]	1339	LoI_z_prot
133561	C22H30O4	358.213860860091	LMFA04000070///LipidMaps///7S/8S-epoxy-17S-hydroxy-4Z/9E/11E/13Z/15E/19Z-docosahexaenoic acid/// CID:126522558//////	[M]	1339	LoI_z_prot
133571	C22H30O4	358.213860860091	LMFA04000073///LipidMaps///7S/8S-epoxy-17R-hydroxy-4Z/9E/11E/13Z/15E/19Z-docosahexaenoic acid/// CID:126522561//////	[M]	1339	LoI_z_prot
133581	C22H30O4	358.213860860091	LMPK13120003///LipidMaps///unknown/// CID:74382083//////	[M]	1339	LoI_z_prot
133591	C22H30O4	358.213860860091	LMST02030154///LipidMaps///17beta-hydroxy-3-oxo-21a-homopregna-4/6-dien-21a-oic acid/// CID:85300817/// CHEBI:50156///	[M]	1339	LoI_z_prot
13466	C21H28O5	360.193125416091	LMST02030026///LipidMaps///11beta/21-dihydroxy-3/20-dioxo-pregn-4-ene-18-al/// CID:24702310/// CHEBI:27584/// HMDB00037	[M]	1348	LoI_z_prot
13467	C21H28O5	360.193125416091	LMST02030090///LipidMaps///17alpha/21-dihydroxypregn-4-ene-3/11/20-trione/// CID:24702315/// CHEBI:16962/// HMDB02802	[M]	1348	LoI_z_prot
13468	C21H28O5	360.193125416091	LMST02030145///LipidMaps///18xi/21-dihydroxy-11beta/18-epoxypregn-4-ene-3/20-dione/// CID:85300808//////	[M]	1348	LoI_z_prot
13469	C21H28O5	360.193125416091	LMST02030179///LipidMaps///11beta/17/21-trihydroxypregna-1/4-diene-3/20-dione/// CID:85300842/// CHEBI:8378///	[M]	1348	LoI_z_prot
13470	C22H32O4	360.229510924091	LMFA01020290///LipidMaps///7/9/13/17-tetramethyl-7S/14S-dihydroxy-2E/4E/8E/10E/12E/16-octadecahexaenoic acid/// CID:123060038//////	[M]	1350	LoI_z_prot
13471	C22H32O4	360.229510924091	LMFA04000010///LipidMaps///7S/17S-dihydroxy-5Z/8E/10Z/13Z/15E/19Z-docosahexaenoic acid/// CID:24701335/// HMDB04038///	[M]	1350	LoI_z_prot
13472	C22H32O4	360.229510924091	LMFA04000011///LipidMaps///10R/17S-dihydroxy-4Z/7Z/11E/13E/15Z/19Z-docosahexaenoic acid/// CID:24701336/// HMDB03689///	[M]	1350	LoI_z_prot
13473	C22H32O4	360.229510924091	LMFA04000045///LipidMaps///10R/17S-dihydroxy-4Z/7Z/11E/13E/15E/19Z-docosahexaenoic acid/// CID:49703508//////	[M]	1350	LoI_z_prot
13474	C22H32O4	360.229510924091	LMFA04000047///LipidMaps///10S/17S-dihydroxy-4Z/7Z/11E/13Z/15E/19Z-docosahexaenoic acid/// CID:74380294//////	[M]	1350	LoI_z_prot
13475	C22H32O4	360.229510924091	LMFA04000048///LipidMaps///7S/14S-dihydroxy-4Z/8E/10E/12E/16Z/19Z-docosahexaenoic acid/// CID:74380295//////	[M]	1350	LoI_z_prot
13476	C22H32O4	360.229510924091	LMFA04000051///LipidMaps///17S-hydroperoxy-4Z/7Z/10Z/13Z/15E/19Z-docosahexaenoic acid/// CID:123060418//////	[M]	1350	LoI_z_prot
13477	C22H32O4	360.229510924091	LMFA04000054///LipidMaps///14S/21S-dihydroxy-4Z/7Z/10Z/12E/16Z/19Z-docosahexaenoic acid/// CID:123060421//////	[M]	1350	LoI_z_prot
13478	C22H32O4	360.229510924091	LMFA04000055///LipidMaps///14S/21R-dihydroxy-4Z/7Z/10Z/12E/16Z/19Z-docosahexaenoic acid/// CID:123060422//////	[M]	1350	LoI_z_prot
13479	C22H32O4	360.229510924091	LMFA04000056///LipidMaps///14R/21S-dihydroxy-4Z/7Z/10Z/12E/16Z/19Z-docosahexaenoic acid/// CID:123060423//////	[M]	1350	LoI_z_prot
13480	C22H32O4	360.229510924091	LMFA04000057///LipidMaps///14R/21R-dihydroxy-4Z/7Z/10Z/12E/16Z/19Z-docosahexaenoic acid/// CID:123060424//////	[M]	1350	LoI_z_prot
13481	C22H32O4	360.229510924091	LMFA04000067///LipidMaps///14S-hydroperoxy-4Z/7Z/10Z/12E/16Z/19Z-docosahexaenoic acid/// CID:126522555//////	[M]	1350	LoI_z_prot
13482	C22H32O4	360.229510924091	LMFA04000069///LipidMaps///4S/17S-dihydroxy-5E/7Z/10Z/13Z/15E/19Z-docosahexaenoic acid/// CID:126522557//////	[M]	1350	LoI_z_prot
13483	C22H32O4	360.229510924091	LMFA04000071///LipidMaps///17R-hydroperoxy-4Z/7Z/10Z/13Z/15E/19Z-docosahexaenoic acid/// CID:126522559//////	[M]	1350	LoI_z_prot
13512	C15H22O10	362.120748324091	LMPR0102070007///LipidMaps///unknown/// CID:74382117//////	[M]	1357	LoI_z_prot
13521	C21H30O5	362.208775480091	LMST02030001///LipidMaps///11beta/17/21-trihydroxypregn-4-ene-3/20-dione/// CID:4266384/// CHEBI:17650/// HMDB00063	[M]	1361	LoI_z_prot
13522	C21H30O5	362.208775480091	LMST02030091///LipidMaps///11beta/18/21-trihydroxy-pregn-4-ene-3/20-dione/// CID:24702316/// CHEBI:16485/// HMDB00319	[M]	1361	LoI_z_prot
13523	C21H30O5	362.208775480091	LMST02030095///LipidMaps///17/21-dihydroxy-5beta-pregnane-3/11/20-trione/// CID:24702320/// CHEBI:18093/// HMDB06758	[M]	1361	LoI_z_prot
13524	C21H30O5	362.208775480091	LMST02030096///LipidMaps///17/21-dihydroxy-5alpha-pregnane-3/11/20-trione/// CID:24702321/// CHEBI:16372///	[M]	1361	LoI_z_prot
13525	C21H30O5	362.208775480091	LMST02030165///LipidMaps///2beta/3beta/14-trihydroxy-5beta-pregn-7-ene-6/20-dione/// CID:85300828/// CHEBI:27709///	[M]	1361	LoI_z_prot
13526	C21H30O5	362.208775480091	LMST02030187///LipidMaps///11b/21-Dihydroxy-3/20-oxo-5b-pregnan-18-al/// CID:85300850/// HMDB06754///	[M]	1361	LoI_z_prot
13527	C21H30O5	362.208775480091	LMST03020005///LipidMaps///(5Z/7E)-(1S/3R/17R)-1/3/17/21-tetrahydroxy-9/10-seco-5/7/10(19)-pregnatrien-20-one/// CID:14715013//////	[M]	1361	LoI_z_prot
13557	C22H20O5	364.130525160091	LMPK12050340///LipidMaps///unknown/// CID:85293074//////	[M]	1365	LoI_z_prot
13558	C22H20O5	364.130525160091	LMPK12110959///LipidMaps///unknown/// CID:85294622//////	[M]	1365	LoI_z_prot
13559	C22H20O5	364.130525160091	LMPK12111585///LipidMaps///3/6-Dimethoxy-6''/6''-dimethylpyrano[2/3:7/8]flavone/// CID:85295248//////	[M]	1365	LoI_z_prot
13560	C22H20O5	364.130525160091	LMPK12111650///LipidMaps///3/5-Dimethoxy-8/8-dimethyl-2-phenyl-4H/8H-benzo[1/2-b:3/4-b']dipyran-4-one/// CID:85295313//////	[M]	1365	LoI_z_prot
13562	C20H28O6	364.188040036091	LMPR0104040002///LipidMaps///[(2S)-2-{(1R)-1-hydroxy-2-[(1S/2S/3R/4aS/8aS)-3-hydroxy-1/2/4a/5-tetramethyl-4-oxo-1/2/3/4/4a/7/8/8a-octahydronaphthalen-1-yl]ethyl}oxiran-2-yl](oxo)acetaldehyde/// CID:85297290/// CHEBI:50301///	[M]	1366	LoI_z_prot
13563	C20H28O6	364.188040036091	LMPR0104170008///LipidMaps///unknown/// CID:74382430/// CHEBI:27531///	[M]	1366	LoI_z_prot
13564	C20H28O6	364.188040036091	LMPR0104170016///LipidMaps///unknown/// CID:74382438//////	[M]	1366	LoI_z_prot
13565	C20H28O6	364.188040036091	LMPR0104330001///LipidMaps///(1aR/1bS/4aR/7aS/7bS/8R/9R/9aS)-4a/7b/9/9a-tetrahydroxy-3-(hydroxymethyl)-1/1/6/8-tetramethyl-1/1a/1b/4/4a/7a/7b/8/9/9a-decahydro-5H-cyclopropa[3/4]benzo[1/2-e]azulen-5-one/// CID:74382488/// CHEBI:8116///	[M]	1366	LoI_z_prot
1360838	C22H22O5	366.146175224091	LMPK12050051///LipidMaps///7-Prenyloxy-3'/4'-dimethoxyisoflavone/// CID:85292786//////	[M]	1377	LoI_z_prot
1360938	C22H22O5	366.146175224091	LMPK12070101///LipidMaps///unknown/// CID:85293421//////	[M]	1377	LoI_z_prot
1361038	C22H22O5	366.146175224091	LMPK12110167///LipidMaps///unknown/// CID:85293830//////	[M]	1377	LoI_z_prot
1361138	C22H22O5	366.146175224091	LMPK12110168///LipidMaps///unknown/// CID:85293831//////	[M]	1377	LoI_z_prot
1361238	C22H22O5	366.146175224091	LMPK12120056///LipidMaps///unknown/// CID:74380666//////	[M]	1377	LoI_z_prot
1361338	C22H22O5	366.146175224091	LMPK12120110///LipidMaps///6''/6''-Dimethylpyrano[2''/3'':4'/3']-2'-hydroxy-3/4-dimethoxychalcone/// CID:74380720//////	[M]	1377	LoI_z_prot
1361438	C22H22O5	366.146175224091	LMPK12120302///LipidMaps///6''/6''-Dimethylpyrano[2''/3'':4'/3']-2'-hydroxy-4/6'-dimethoxychalcone/// CID:74380912//////	[M]	1377	LoI_z_prot
1361538	C22H22O5	366.146175224091	LMPK12120310///LipidMaps///6''/6''-Dimethylpyrano[2''/3'':6'/5']-2'-hydroxy-4/4'-dimethoxychalcone/// CID:74380920//////	[M]	1377	LoI_z_prot
1361638	C22H22O5	366.146175224091	LMPK12120390///LipidMaps///unknown/// CID:74381000//////	[M]	1377	LoI_z_prot
1361738	C22H22O5	366.146175224091	LMPK12140071///LipidMaps///unknown/// CID:74381371//////	[M]	1377	LoI_z_prot
1361838	C22H22O5	366.146175224091	LMPK12140074///LipidMaps///(2S)-3'/4'-Dimethoxy-6''/6''-dimethylpyrano[2''/3'':7/8]flavanone/// CID:74381374//////	[M]	1377	LoI_z_prot
1361938	C22H22O5	366.146175224091	LMPK12140556///LipidMaps///(2S)-5/4'-Dimethoxy-6''/6''-dimethylpyrano[2''/3'':7/8]flavanone/// CID:74381856//////	[M]	1377	LoI_z_prot
13626	C21H34O5	366.240075608091	LMFA03010050///LipidMaps///9S/15S-dihydroxy-11-oxo-15-methyl-5Z/13E-prostadienoic acid/// CID:4265984//////	[M]	1381	LoI_z_prot
13627	C21H34O5	366.240075608091	LMFA03010063///LipidMaps///9-oxo-11R/15R-dihydroxy-15-methyl-5Z/13E-prostadienoic acid/// CID:4265997//////	[M]	1381	LoI_z_prot
13628	C21H34O5	366.240075608091	LMFA03010064///LipidMaps///9-oxo-11R/15S-dihydroxy-15-methyl-5Z/13E-prostadienoic acid/// CID:4265998//////	[M]	1381	LoI_z_prot
13629	C21H34O5	366.240075608091	LMFA03010095///LipidMaps///methyl 9-oxo-11R/15R-dihydroxy-5Z/13E-prostadienoate/// CID:4266023//////	[M]	1381	LoI_z_prot
13630	C21H34O5	366.240075608091	LMFA03010105///LipidMaps///9S/15R-dihydroxy-11-oxo-15-methyl-5Z/13E-prostadienoic acid/// CID:4266033//////	[M]	1381	LoI_z_prot
13631	C21H34O5	366.240075608091	LMST02030139///LipidMaps///3beta/11beta/17/21-tetrahydroxy-5alpha-pregnane-20-one/// CID:85300802/// HMDB00314///	[M]	1381	LoI_z_prot
13632	C21H34O5	366.240075608091	LMST02030143///LipidMaps///3alpha/11beta/17/21-tetrahydroxy-5beta-pregnan-20-one/// CID:85300806/// HMDB00949///	[M]	1381	LoI_z_prot
13633	C21H34O5	366.240075608091	LMST02030200///LipidMaps///unknown/// CID:85300863/// HMDB00526///	[M]	1381	LoI_z_prot
2522	C24H46O2	366.349232132091	unknown///MycoMass///fatty acids///unknown///24///1	[M]	1387	LoI_z_prot
13634	C24H46O2	366.349232132091	LMFA01030092///LipidMaps///15Z-tetracosenoic acid/// CID:7849959/// CHEBI:44247/// HMDB02368	[M]	1387	LoI_z_prot
13635	C24H46O2	366.349232132091	LMFA01030093///LipidMaps///15E-tetracosenoic acid/// CID:7849960//////	[M]	1387	LoI_z_prot
13636	C24H46O2	366.349232132091	LMFA07010404///LipidMaps///11-Docosenyl acetate/// CID:135636743//////	[M]	1387	LoI_z_prot
13637	C24H46O2	366.349232132091	LMFA07010659///LipidMaps///4-Methyl-3-heptyl 9Z-hexadecenoate/// CID:135636998//////	[M]	1387	LoI_z_prot
13638	C24H46O2	366.349232132091	LMFA07040060///LipidMaps///24-Tetracosanolide/// CID:135637078//////	[M]	1387	LoI_z_prot
25221	C24H46O2	366.349232132091	unknown///MycoMass///fatty acids///unknown///24///1	[M]	1388	LoI_z_prot
136341	C24H46O2	366.349232132091	LMFA01030092///LipidMaps///15Z-tetracosenoic acid/// CID:7849959/// CHEBI:44247/// HMDB02368	[M]	1388	LoI_z_prot
136351	C24H46O2	366.349232132091	LMFA01030093///LipidMaps///15E-tetracosenoic acid/// CID:7849960//////	[M]	1388	LoI_z_prot
136361	C24H46O2	366.349232132091	LMFA07010404///LipidMaps///11-Docosenyl acetate/// CID:135636743//////	[M]	1388	LoI_z_prot
136371	C24H46O2	366.349232132091	LMFA07010659///LipidMaps///4-Methyl-3-heptyl 9Z-hexadecenoate/// CID:135636998//////	[M]	1388	LoI_z_prot
136381	C24H46O2	366.349232132091	LMFA07040060///LipidMaps///24-Tetracosanolide/// CID:135637078//////	[M]	1388	LoI_z_prot
13700	C23H28O4	368.198210796091	LMPK12020161///LipidMaps///unknown/// CID:85292613//////	[M]	1400	LoI_z_prot
13701	C23H28O4	368.198210796091	LMPK12020280///LipidMaps///unknown/// CID:85292732//////	[M]	1400	LoI_z_prot
4673	C16H33O7P1	368.195841446091	LPA///MycoMass///phosphatidic acids///lyso///13///0	[M]	1400	LoI_z_prot
13699	C16H33O7P	368.195841446091	LMGP10050001///LipidMaps///1-tridecanoyl-sn-glycero-3-phosphate/// CID:4266303//////	[M]	1400	LoI_z_prot
13702	C20H32O6	368.219340164091	LMFA03010009///LipidMaps///9S/11R-epidioxy-15S-hydroperoxy-5Z/13E-prostadienoic acid/// CID:4265957/// CHEBI:27647/// HMDB03235	[M]	1401	LoI_z_prot
13703	C20H32O6	368.219340164091	LMFA03010012///LipidMaps///6/9-dioxo-11R/15S-dihydroxy-13E-prostenoic acid/// CID:4265959/// CHEBI:28269/// HMDB04241	[M]	1401	LoI_z_prot
13704	C20H32O6	368.219340164091	LMFA03010013///LipidMaps///6/15-dioxo-9S/11R-dihydroxy-13E-prostenoic acid/// CID:4265960/// HMDB01979///	[M]	1401	LoI_z_prot
13705	C20H32O6	368.219340164091	LMFA03010014///LipidMaps///9-oxo-11R/15S/20-trihydroxy-5Z/13E-prostadienoic acid/// CID:4265961/// HMDB03247///	[M]	1401	LoI_z_prot
13706	C20H32O6	368.219340164091	LMFA03010024///LipidMaps///9-oxo-11R/15S/19R-trihydroxy-5Z/13E-prostadienoic acid/// CID:4265967/// HMDB01908///	[M]	1401	LoI_z_prot
13707	C20H32O6	368.219340164091	LMFA03010149///LipidMaps///6-oxo-9S/11R/15S-trihydroxy-13E/17Z-prostadienoic acid/// CID:4266065//////	[M]	1401	LoI_z_prot
13708	C20H32O6	368.219340164091	LMFA03010216///LipidMaps///9S/15S/20-trihydroxy-11-oxo-5Z/13E-prostadienoic acid/// CID:123060271//////	[M]	1401	LoI_z_prot
13709	C20H32O6	368.219340164091	LMFA03010217///LipidMaps///9-oxo-11R-hydroxy-15S-hydroperoxy-5Z/13E-prostadienoic acid/// CID:126522479//////	[M]	1401	LoI_z_prot
13710	C20H32O6	368.219340164091	LMFA03010220///LipidMaps///9S-hydroxy-11-oxo-15S-hydroperoxy-5Z/13E-prostadienoic acid/// CID:135636274//////	[M]	1401	LoI_z_prot
13711	C20H32O6	368.219340164091	LMFA03030004///LipidMaps///9S/15S-dihydroxy-11-oxo-thromboxa-5Z/13E-dien-1-oic acid/// CID:4266094/// CHEBI:28667/// HMDB04242	[M]	1401	LoI_z_prot
13712	C20H32O6	368.219340164091	LMFA03030006///LipidMaps///9S/11/15S-trihydroxy-thromboxa-5Z/13E/17Z-trien-1-oic acid/// CID:4266096//////	[M]	1401	LoI_z_prot
13713	C20H32O6	368.219340164091	LMFA03060046///LipidMaps///5/12-dihydroperoxy-6/8/10/14-eicosatetraenoic acid/// CID:7850348//////	[M]	1401	LoI_z_prot
13714	C20H32O6	368.219340164091	LMFA03060047///LipidMaps///5/15-dihydroperoxy-6/8/11/13-eicosatetraenoic acid/// CID:7850349//////	[M]	1401	LoI_z_prot
13715	C20H32O6	368.219340164091	LMFA03060048///LipidMaps///8/15-dihydroperoxy-5/9/11/13-eicosatetraenoic acid/// CID:7850350//////	[M]	1401	LoI_z_prot
13716	C20H32O6	368.219340164091	LMFA03060097///LipidMaps///5S/15S-dihydroperoxy-6E/8Z/11Z/13E-eicosatetraenoic acid/// CID:123060279//////	[M]	1401	LoI_z_prot
13717	C20H32O6	368.219340164091	LMFA03060098///LipidMaps///8S/15S-dihydroperoxy-5Z/9E/11Z/13E-eicosatetraenoic acid/// CID:123060280//////	[M]	1401	LoI_z_prot
13718	C20H32O6	368.219340164091	LMPR0104180003///LipidMaps///2beta/3beta-epoxy-grayanotpxane-5beta/6beta/10alpha/14beta/16beta-pentol/// CID:74382455//////	[M]	1401	LoI_z_prot
13719	C24H32O3	368.234596304091	LMST04010429///LipidMaps///3-Oxochola-1/4/6-trien-24-oic Acid/// CID:7851307//////	[M]	1403	LoI_z_prot
137191	C24H32O3	368.234596304091	LMST04010429///LipidMaps///3-Oxochola-1/4/6-trien-24-oic Acid/// CID:7851307//////	[M]	1404	LoI_z_prot
13720	C21H36O5	368.255725672091	LMFA03010056///LipidMaps///9-oxo-11R/15S-dihydroxy-15-methyl-13E-prostaenoic acid/// CID:4265990//////	[M]	1405	LoI_z_prot
13721	C21H36O5	368.255725672091	LMFA03010080///LipidMaps///9S/11R/15S-trihydroxy-15-methyl-5Z/13E-prostadienoic acid/// CID:4266014//////	[M]	1405	LoI_z_prot
13722	C21H36O5	368.255725672091	LMFA03010115///LipidMaps///methyl 9S/11R/15S-trihydroxy-5Z/13E-prostadienoate/// CID:4266038//////	[M]	1405	LoI_z_prot
13723	C21H36O5	368.255725672091	LMFA03010121///LipidMaps///9S/11R/15R-trihydroxy-15-methyl-5Z/13E-prostadienoic acid/// CID:4266040//////	[M]	1405	LoI_z_prot
1372529	C23H44O3	368.328496688091	LMFA01060144///LipidMaps///2-oxo-tricosanoic acid/// CID:7982770//////	[M]	1410	LoI_z_prot
1372629	C23H44O3	368.328496688091	LMFA01060145///LipidMaps///22-oxo-tricosanoic acid/// CID:7982771//////	[M]	1410	LoI_z_prot
1372729	C23H44O3	368.328496688091	LMFA01060146///LipidMaps///3-oxo-tricosanoic acid/// CID:7982772//////	[M]	1410	LoI_z_prot
13794	C20H34O6	370.234990228091	LMFA03010001///LipidMaps///6-oxo-9S/11R/15S-trihydroxy-13E-prostenoic acid/// CID:4265952/// CHEBI:28158/// HMDB02886	[M]	1425	LoI_z_prot
13795	C20H34O6	370.234990228091	LMFA03010029///LipidMaps///9S/11S/15S/20-tetrahydroxy-5Z/13E-prostadienoic acid/// CID:4265971/// HMDB04049///	[M]	1425	LoI_z_prot
13796	C20H34O6	370.234990228091	LMFA03010042///LipidMaps///9S/11R/15S/19R-tetrahydroxy-5Z/13E-prostadienoic acid/// CID:4265979//////	[M]	1425	LoI_z_prot
13797	C20H34O6	370.234990228091	LMFA03010147///LipidMaps///9-oxo-11R/15S/19R-trihydroxy-13E-prostaenoic acid/// CID:4266063//////	[M]	1425	LoI_z_prot
13798	C20H34O6	370.234990228091	LMFA03030002///LipidMaps///9S/11/15S-trihydroxy-thromboxa-5Z/13E-dien-1-oic acid/// CID:4266092/// CHEBI:28728/// HMDB03252	[M]	1425	LoI_z_prot
137941	C20H34O6	370.234990228091	LMFA03010001///LipidMaps///6-oxo-9S/11R/15S-trihydroxy-13E-prostenoic acid/// CID:4265952/// CHEBI:28158/// HMDB02886	[M]	1426	LoI_z_prot
137951	C20H34O6	370.234990228091	LMFA03010029///LipidMaps///9S/11S/15S/20-tetrahydroxy-5Z/13E-prostadienoic acid/// CID:4265971/// HMDB04049///	[M]	1426	LoI_z_prot
137961	C20H34O6	370.234990228091	LMFA03010042///LipidMaps///9S/11R/15S/19R-tetrahydroxy-5Z/13E-prostadienoic acid/// CID:4265979//////	[M]	1426	LoI_z_prot
137971	C20H34O6	370.234990228091	LMFA03010147///LipidMaps///9-oxo-11R/15S/19R-trihydroxy-13E-prostaenoic acid/// CID:4266063//////	[M]	1426	LoI_z_prot
137981	C20H34O6	370.234990228091	LMFA03030002///LipidMaps///9S/11/15S-trihydroxy-thromboxa-5Z/13E-dien-1-oic acid/// CID:4266092/// CHEBI:28728/// HMDB03252	[M]	1426	LoI_z_prot
2698	C22H42O4	370.307761244091	MAG///MycoMass///glycerides///monoacylated///19///1	[M]	1428	LoI_z_prot
13806	C22H42O4	370.307761244091	LMFA01170037///LipidMaps///Docosanedioic acid/// CID:14710836//////	[M]	1428	LoI_z_prot
13823	C23H16O5	372.099225032091	LMPK12120075///LipidMaps///unknown/// CID:74380685//////	[M]	1439	LoI_z_prot
13824	C23H16O5	372.099225032091	LMPK12140048///LipidMaps///(S)-2/3-Dihydro-7-hydroxy-2-[2-(4-hydroxyphenyl)-5-benzofuranyl]-4H-1-benzopyran-4-one/// CID:74381348//////	[M]	1439	LoI_z_prot
13858	C21H24O6	372.156739908091	LMPK12020212///LipidMaps///unknown/// CID:85292664//////	[M]	1440	LoI_z_prot
1395329	C20H22O7	374.136004464091	LMPK12120286///LipidMaps///unknown/// CID:74380896//////	[M]	1451	LoI_z_prot
1395429	C20H22O7	374.136004464091	LMPK12120329///LipidMaps///2'-Hydroxy-3/4/5/4'/6'-pentamethoxychalcone/// CID:74380939//////	[M]	1451	LoI_z_prot
1395529	C20H22O7	374.136004464091	LMPK12120347///LipidMaps///6'-Hydroxy-3/4/2'/3'/4'-pentamethoxychalcone/// CID:74380957//////	[M]	1451	LoI_z_prot
1395629	C20H22O7	374.136004464091	LMPK12120350///LipidMaps///2'-Hydroxy-3'/4'/6'/3/4-pentamethoxychalcone/// CID:74380960//////	[M]	1451	LoI_z_prot
1395729	C20H22O7	374.136004464091	LMPK12140404///LipidMaps///unknown/// CID:74381704//////	[M]	1451	LoI_z_prot
1395829	C20H22O7	374.136004464091	LMPK12140537///LipidMaps///5/7/2'/3'/4'-Pentamethoxyflavanone/// CID:74381837//////	[M]	1451	LoI_z_prot
1395929	C20H22O7	374.136004464091	LMPK12140633///LipidMaps///(2S)-5/6/7/3'/4'-Pentamethoxyflavanone/// CID:74381933//////	[M]	1451	LoI_z_prot
1396029	C20H22O7	374.136004464091	LMPK12140686///LipidMaps///(2S)-5/6/7/8/4'-Pentamethoxyflavanone/// CID:74381986//////	[M]	1451	LoI_z_prot
1396129	C24H22O4	374.151260604091	LMPK12020228///LipidMaps///unknown/// CID:85292680//////	[M]	1452	LoI_z_prot
13968	C22H30O5	374.208775480091	LMFA04000079///LipidMaps///8-oxo-7S/17S-dihydroxy-4Z/9E/11E/13Z/15E/19Z-docosahexaenoic acid/// CID:126522567//////	[M]	1453	LoI_z_prot
13969	C22H30O5	374.208775480091	LMFA04000080///LipidMaps///17-oxo-7S/8R-dihydroxy-4Z/9E/11E/13Z/15E/19Z-docosahexaenoic acid/// CID:126522568//////	[M]	1453	LoI_z_prot
13970	C22H30O5	374.208775480091	LMPR0102060005///LipidMaps///(1S)-2-methyl-4-oxo-3-[(2Z)-pent-2-en-1-yl]cyclopent-2-en-1-yl (1R/3R)-3-[(1E)-3-methoxy-2-methyl-3-oxoprop-1-en-1-yl]-2/2-dimethylcyclopropanecarboxylate/// CID:85297121/// CHEBI:39114///	[M]	1453	LoI_z_prot
13971	C22H30O5	374.208775480091	LMST02030158///LipidMaps///11beta/17/21-trihydroxy-6-methylpregna-1/4-diene-3/20-dione/// CID:85300821/// CHEBI:50366///	[M]	1453	LoI_z_prot
13972	C22H30O5	374.208775480091	LMST02030178///LipidMaps///11beta/17/21-trihydroxy-6alpha-methylpregna-1/4-diene-3/20-dione/// CID:85300841/// CHEBI:6888///	[M]	1453	LoI_z_prot
13973	C22H30O5	374.208775480091	LMST02030190///LipidMaps///11beta-Hydroxy-3/20-dioxopregn-4-en-21-oic acid/// CID:85300853/// HMDB11652///	[M]	1453	LoI_z_prot
13976	C24H38O3	374.281546496091	LMST03020023///LipidMaps///(5Z/7E)-(1S/3R)-9/10-seco-5/7/10(19)-cholatriene-1/3/24-triol/// CID:14715031//////	[M]	1455	LoI_z_prot
13977	C24H38O3	374.281546496091	LMST04010127///LipidMaps///3-Oxo-5beta-cholan-24-oic Acid/// CID:7851014/// CHEBI:17639///	[M]	1455	LoI_z_prot
13978	C24H38O3	374.281546496091	LMST04010128///LipidMaps///3-Oxo-5alpha-cholan-24-oic Acid/// CID:7851015//////	[M]	1455	LoI_z_prot
13979	C24H38O3	374.281546496091	LMST04010129///LipidMaps///6-Oxo-5beta-cholan-24-oic Acid/// CID:7851016//////	[M]	1455	LoI_z_prot
13980	C24H38O3	374.281546496091	LMST04010130///LipidMaps///6-Oxo-5alpha-cholan-24-oic Acid/// CID:7851017//////	[M]	1455	LoI_z_prot
13981	C24H38O3	374.281546496091	LMST04010131///LipidMaps///7-Oxo-5beta-cholan-24-oic Acid/// CID:7851018//////	[M]	1455	LoI_z_prot
13982	C24H38O3	374.281546496091	LMST04010132///LipidMaps///12-Oxo-5beta-cholan-24-oic Acid/// CID:7851019//////	[M]	1455	LoI_z_prot
13983	C24H38O3	374.281546496091	LMST04010133///LipidMaps///12-Oxo-5alpha-cholan-24-oic Acid/// CID:7851020//////	[M]	1455	LoI_z_prot
13984	C24H38O3	374.281546496091	LMST04010198///LipidMaps///3alpha-Hydroxychol-4-en-24-oic Acid/// CID:7851085//////	[M]	1455	LoI_z_prot
13985	C24H38O3	374.281546496091	LMST04010199///LipidMaps///3beta-Hydroxychol-4-en-24-oic Acid/// CID:7851086//////	[M]	1455	LoI_z_prot
13986	C24H38O3	374.281546496091	LMST04010200///LipidMaps///3alpha-Hydroxychol-5-en-24-oic Acid/// CID:7851087//////	[M]	1455	LoI_z_prot
13987	C24H38O3	374.281546496091	LMST04010201///LipidMaps///3beta-Hydroxy-chol-5-en-24-oic Acid/// CID:7851088/// HMDB00308///	[M]	1455	LoI_z_prot
13988	C24H38O3	374.281546496091	LMST04010202///LipidMaps///3alpha-Hydroxy-5beta-chol-6-en-24-oic Acid/// CID:7851089//////	[M]	1455	LoI_z_prot
13989	C24H38O3	374.281546496091	LMST04010203///LipidMaps///3beta-Hydroxy-5beta-chol-6-en-24-oic Acid/// CID:7851090//////	[M]	1455	LoI_z_prot
13990	C24H38O3	374.281546496091	LMST04010204///LipidMaps///3alpha-Hydroxy-5beta-chol-7-en-24-oic Acid/// CID:7851091//////	[M]	1455	LoI_z_prot
13991	C24H38O3	374.281546496091	LMST04010205///LipidMaps///3beta-Hydroxy-5alpha-chol-7-en-24-oic Acid/// CID:7851092//////	[M]	1455	LoI_z_prot
13992	C24H38O3	374.281546496091	LMST04010206///LipidMaps///3alpha-Hydroxy-5beta-chol-8-en-24-oic Acid/// CID:7851093//////	[M]	1455	LoI_z_prot
13993	C24H38O3	374.281546496091	LMST04010207///LipidMaps///3alpha-Hydroxy-5beta-chol-8(14)-en-24-oic Acid/// CID:7851094//////	[M]	1455	LoI_z_prot
13994	C24H38O3	374.281546496091	LMST04010208///LipidMaps///3alpha-Hydroxy-5beta-chol-9(11)-en-24-oic Acid/// CID:7851095//////	[M]	1455	LoI_z_prot
13995	C24H38O3	374.281546496091	LMST04010209///LipidMaps///3beta-Hydroxy-5beta-chol-9(11)-en-24-oic Acid/// CID:7851096//////	[M]	1455	LoI_z_prot
671031	C3H4O2	72.0205807880907	LMFA01030193///LipidMaps///2-propenoic acid/// CID:7850056//////	[M]	7	LoI_z_prot
673231	C3H4O3	88.0154954080907	LMFA01060077///LipidMaps///2-oxo-propionic acid/// CID:7850314/// CHEBI:15361/// HMDB00243	[M]	13	LoI_z_prot
682331	C6H8O2	112.051880916091	LMFA01030100///LipidMaps///2E/4E-hexadienoic acid/// CID:7849967/// CHEBI:38358///	[M]	58	LoI_z_prot
682431	C6H8O2	112.051880916091	LMFA01030451///LipidMaps///3/5-hexadienoic acid/// CID:7982364//////	[M]	58	LoI_z_prot
682531	C6H8O2	112.051880916091	LMFA01030498///LipidMaps///3-hexynoic acid/// CID:7982411//////	[M]	58	LoI_z_prot
682631	C6H8O2	112.051880916091	LMFA01030499///LipidMaps///4-hexynoic acid/// CID:7982412//////	[M]	58	LoI_z_prot
682731	C6H8O2	112.051880916091	LMFA01030500///LipidMaps///5-hexynoic acid/// CID:7982413//////	[M]	58	LoI_z_prot
682831	C6H8O2	112.051880916091	LMFA01140022///LipidMaps///(2-cyclopenten-1-yl)-carboxylic acid/// CID:85291390//////	[M]	58	LoI_z_prot
682931	C6H8O2	112.051880916091	LMFA06000009///LipidMaps///2-hexenedial/// CID:7850424//////	[M]	58	LoI_z_prot
683031	C6H8O2	112.051880916091	LMFA06000010///LipidMaps///3-hexenedial/// CID:7850425//////	[M]	58	LoI_z_prot
683131	C6H8O2	112.051880916091	LMFA06000017///LipidMaps///6-hydroxy-2/4-hexadienal/// CID:7850432//////	[M]	58	LoI_z_prot
683231	C6H8O2	112.051880916091	LMFA06000120///LipidMaps///4-oxo-2E-Hexenal/// CID:85291854//////	[M]	58	LoI_z_prot
683331	C6H8O2	112.051880916091	LMFA06000122///LipidMaps///4-oxo-2Z-Hexenal/// CID:85291856//////	[M]	58	LoI_z_prot
6849311	C5H6O3	114.031145472091	LMFA01060166///LipidMaps///3-oxo-4-pentenoic acid/// CID:7982787//////	[M]	73	LoI_z_prot
685031	C6H10O2	114.067530980091	LMFA01020031///LipidMaps///4-methyl-3-pentenoic acid/// CID:7849723//////	[M]	74	LoI_z_prot
685131	C6H10O2	114.067530980091	LMFA01020098///LipidMaps///4-methyl-4-pentenoic acid/// CID:7849789//////	[M]	74	LoI_z_prot
685231	C6H10O2	114.067530980091	LMFA01020099///LipidMaps///2/2-dimethyl-3-butenoic acid/// CID:7849790//////	[M]	74	LoI_z_prot
685331	C6H10O2	114.067530980091	LMFA01020112///LipidMaps///4-methyl-2E-pentenoic acid/// CID:7849803//////	[M]	74	LoI_z_prot
685431	C6H10O2	114.067530980091	LMFA01020113///LipidMaps///3-methyl-4-pentenoic acid/// CID:7849804//////	[M]	74	LoI_z_prot
685531	C6H10O2	114.067530980091	LMFA01020114///LipidMaps///3-methyl-2Z-pentenoic acid/// CID:7849805//////	[M]	74	LoI_z_prot
685631	C6H10O2	114.067530980091	LMFA01020115///LipidMaps///3-Methyl-3Z-Pentenoic Acid/// CID:7849806//////	[M]	74	LoI_z_prot
685731	C6H10O2	114.067530980091	LMFA01020116///LipidMaps///2/3-dimethyl-2-butenoic Acid/// CID:7849807//////	[M]	74	LoI_z_prot
685831	C6H10O2	114.067530980091	LMFA01030008///LipidMaps///2E-hexenoic acid/// CID:7849876/// HMDB10719///	[M]	74	LoI_z_prot
685931	C6H10O2	114.067530980091	LMFA01030009///LipidMaps///3-hexenoic acid/// CID:7849877/// CHEBI:49285///	[M]	74	LoI_z_prot
686031	C6H10O2	114.067530980091	LMFA01030010///LipidMaps///4-hexenoic acid/// CID:7849878/// CHEBI:38356///	[M]	74	LoI_z_prot
686131	C6H10O2	114.067530980091	LMFA01030011///LipidMaps///5-hexenoic acid/// CID:7849879//////	[M]	74	LoI_z_prot
686231	C6H10O2	114.067530980091	LMFA01030779///LipidMaps///3Z-hexenoic acid/// CID:85291256/// CHEBI:49284///	[M]	74	LoI_z_prot
686331	C6H10O2	114.067530980091	LMFA01030791///LipidMaps///2Z-Hexenoic acid/// CID:85291268//////	[M]	74	LoI_z_prot
686431	C6H10O2	114.067530980091	LMFA06000008///LipidMaps///hexanedial/// CID:7850423//////	[M]	74	LoI_z_prot
686531	C6H10O2	114.067530980091	LMFA06000016///LipidMaps///4-hydroxy-2E-hexenal/// CID:7850431//////	[M]	74	LoI_z_prot
686631	C6H10O2	114.067530980091	LMFA07040010///LipidMaps///5-Ethyldihydro-2(3H)-furanone/// CID:135637028//////	[M]	74	LoI_z_prot
686731	C6H10O2	114.067530980091	LMFA12000016///LipidMaps///3/4-Hexanedione/// CID:135637783//////	[M]	74	LoI_z_prot
686831	C6H10O2	114.067530980091	LMFA12000081///LipidMaps///2/5-Hexanedione/// CID:135637839//////	[M]	74	LoI_z_prot
686931	C6H10O2	114.067530980091	LMFA12000247///LipidMaps///Hexane-2/3-dione/// CID:135637974//////	[M]	74	LoI_z_prot
688330	C5H8O3	116.046795536091	LMFA01020274///LipidMaps///3-methyl-2-oxo-butanoic acid/// CID:24701116/// CHEBI:16530/// HMDB00019	[M]	100	LoI_z_prot
688430	C5H8O3	116.046795536091	LMFA01060004///LipidMaps///2-oxo-pentanoic acid/// CID:7850245/// CHEBI:33033/// HMDB01865	[M]	100	LoI_z_prot
688530	C5H8O3	116.046795536091	LMFA01060005///LipidMaps///3-oxo-pentanoic acid/// CID:7850246/// CHEBI:27401///	[M]	100	LoI_z_prot
688630	C5H8O3	116.046795536091	LMFA01060006///LipidMaps///4-oxo-pentanoic acid/// CID:7850247/// CHEBI:45630/// HMDB00720	[M]	100	LoI_z_prot
688730	C5H8O3	116.046795536091	LMFA01060161///LipidMaps///5-oxo-pentanoic acid/// CID:7982783/// CHEBI:39153/// HMDB12233	[M]	100	LoI_z_prot
688830	C5H8O3	116.046795536091	LMFA01060192///LipidMaps///2-methyl-3-oxo-pentanoic acid/// CID:85291355/// HMDB00408///	[M]	100	LoI_z_prot
691930	C4H7NO3	117.042044504091	LMFA01060172///LipidMaps///2S-amino-3-oxo-butanoic acid/// CID:24701150/// CHEBI:17844/// HMDB06454	[M]	110	LoI_z_prot
692630	C4H6O4	118.026060092091	LMFA01170043///LipidMaps///Butanedioic acid/// CID:14710842/// CHEBI:15741/// HMDB00254	[M]	120	LoI_z_prot
692730	C4H6O4	118.026060092091	LMFA01170118///LipidMaps///2-methyl-propanedioic acid/// CID:85291447/// HMDB00202///	[M]	120	LoI_z_prot
694240	C4H8O2S	120.023951916091	LMFA01130006///LipidMaps///3-(methyl-sulfanyl)-propanoic acid/// CID:85291383/// HMDB01527///	[M]	122	LoI_z_prot
6942130	C4H8O2S	120.023951916091	LMFA01130006///LipidMaps///3-(methyl-sulfanyl)-propanoic acid/// CID:85291383/// HMDB01527///	[M]	123	LoI_z_prot
695930	C7H10O2	126.067530980091	LMFA01030488///LipidMaps///3-heptynoic acid/// CID:7982401//////	[M]	129	LoI_z_prot
696030	C7H10O2	126.067530980091	LMFA01030489///LipidMaps///4-heptynoic acid/// CID:7982402//////	[M]	129	LoI_z_prot
696130	C7H10O2	126.067530980091	LMFA01030490///LipidMaps///6-heptynoic acid/// CID:7982403//////	[M]	129	LoI_z_prot
696230	C7H10O2	126.067530980091	LMFA01030792///LipidMaps///4-Methyl-3Z/5-hexadienoic acid/// CID:85291269//////	[M]	129	LoI_z_prot
696330	C7H10O2	126.067530980091	LMFA06000027///LipidMaps///2-heptenedial/// CID:7850441//////	[M]	129	LoI_z_prot
696430	C7H10O2	126.067530980091	LMFA12000238///LipidMaps///3E-Hepten-2/5-dione/// CID:135637966//////	[M]	129	LoI_z_prot
696530	C7H10O2	126.067530980091	LMFA12000239///LipidMaps///3Z-Hepten-2/5-dione/// CID:135637967//////	[M]	129	LoI_z_prot
698630	C6H8O3	128.046795536091	LMFA01050273///LipidMaps///6-hydroxy-2-hexynoic acid/// CID:7982643//////	[M]	140	LoI_z_prot
698730	C6H8O3	128.046795536091	LMFA01060174///LipidMaps///2-Oxo-4E-hexenoic acid/// CID:24701152/// CHEBI:28998///	[M]	140	LoI_z_prot
698830	C6H8O3	128.046795536091	LMFA07040005///LipidMaps///3-Acetyldihydro-2(3H)-furanone/// CID:135637023//////	[M]	140	LoI_z_prot
704330	C6H10O3	130.062445600091	LMFA01020275///LipidMaps///3S-methyl-2-oxo-pentanoic acid/// CID:24701117/// CHEBI:15614/// HMDB00491	[M]	157	LoI_z_prot
704430	C6H10O3	130.062445600091	LMFA01020276///LipidMaps///3-oxo-4-methyl-pentanoic acid/// CID:24701118//////	[M]	157	LoI_z_prot
704530	C6H10O3	130.062445600091	LMFA01020280///LipidMaps///2oxo-3R-methyl-pentanoic acid/// CID:24701122/// CHEBI:15614/// HMDB00491	[M]	157	LoI_z_prot
704630	C6H10O3	130.062445600091	LMFA01060007///LipidMaps///2-oxo-hexanoic acid/// CID:7850248/// CHEBI:17308/// HMDB01864	[M]	157	LoI_z_prot
704730	C6H10O3	130.062445600091	LMFA01060008///LipidMaps///3-oxo-hexanoic acid/// CID:7850249/// CHEBI:28422/// HMDB10717	[M]	157	LoI_z_prot
704830	C6H10O3	130.062445600091	LMFA01060009///LipidMaps///4-oxo-hexanoic acid/// CID:7850250//////	[M]	157	LoI_z_prot
704930	C6H10O3	130.062445600091	LMFA01060010///LipidMaps///5-oxo-hexanoic acid/// CID:7850251/// CHEBI:15888///	[M]	157	LoI_z_prot
705030	C6H10O3	130.062445600091	LMFA07040003///LipidMaps///4-Hydroxy-4-methyltetrahydro-2H-pyran-2-one/// CID:135637021//////	[M]	157	LoI_z_prot
707930	C4H5NO4	131.021309060091	LMFA01170110///LipidMaps///2-imino-butanedioic acid/// CID:85291439/// HMDB01131///	[M]	158	LoI_z_prot
708730	C4H4O5	132.005324648091	LMFA01170061///LipidMaps///2-hydroxy-2-butenedioic acid/// CID:24701182/// CHEBI:28394///	[M]	174	LoI_z_prot
708830	C4H4O5	132.005324648091	LMFA01170120///LipidMaps///2-oxo-butanedioic acid/// CID:85291449/// HMDB00223///	[M]	174	LoI_z_prot
708930	C5H8O4	132.041710156091	LMFA01020277///LipidMaps///3-hydroxy-3-methyl-2-oxo-butanoic acid/// CID:24701119/// CHEBI:17667///	[M]	175	LoI_z_prot
709030	C5H8O4	132.041710156091	LMFA01170103///LipidMaps///2/2-dimethyl-propanedioic acid/// CID:85291432/// HMDB02001///	[M]	175	LoI_z_prot
709130	C5H8O4	132.041710156091	LMFA01170105///LipidMaps///2-ethyl-propanedioic acid/// CID:85291434/// HMDB00622///	[M]	175	LoI_z_prot
709230	C5H8O4	132.041710156091	LMFA01170119///LipidMaps///2-methyl-butanedioic acid/// CID:85291448/// HMDB01844///	[M]	175	LoI_z_prot
709430	C6H12O3	132.078095664091	LMFA01050011///LipidMaps///2-hydroxy-hexanoic acid/// CID:7850110/// HMDB01624///	[M]	176	LoI_z_prot
709530	C6H12O3	132.078095664091	LMFA01050012///LipidMaps///3-hydroxy-hexanoic acid/// CID:7850111/// CHEBI:37035///	[M]	176	LoI_z_prot
709630	C6H12O3	132.078095664091	LMFA01050013///LipidMaps///4-hydroxy-hexanoic acid/// CID:7850112//////	[M]	176	LoI_z_prot
709730	C6H12O3	132.078095664091	LMFA01050014///LipidMaps///5-hydroxy-hexanoic acid/// CID:7850113/// HMDB00525///	[M]	176	LoI_z_prot
709830	C6H12O3	132.078095664091	LMFA01050015///LipidMaps///6-hydroxy-hexanoic acid/// CID:7850114/// CHEBI:17869///	[M]	176	LoI_z_prot
709930	C6H12O3	132.078095664091	LMFA01050376///LipidMaps///5R-hydroxy-hexanoic acid/// CID:85291304/// HMDB00409///	[M]	176	LoI_z_prot
710030	C6H12O3	132.078095664091	LMFA01050377///LipidMaps///3R-hydroxy-hexanoic acid/// CID:85291305/// HMDB10718///	[M]	176	LoI_z_prot
710130	C6H12O3	132.078095664091	LMFA01050380///LipidMaps///2R-hydroxy-3R-methyl-pentanoic acid/// CID:85291308/// HMDB00317///	[M]	176	LoI_z_prot
710230	C6H12O3	132.078095664091	LMFA01050381///LipidMaps///2-hydroxy-4-methyl-pentanoic acid/// CID:85291309/// HMDB00665///	[M]	176	LoI_z_prot
710330	C6H12O3	132.078095664091	LMFA01050387///LipidMaps///2-ethyl-2-hydroxy-butanoic acid/// CID:85291315/// HMDB01975///	[M]	176	LoI_z_prot
710430	C6H12O3	132.078095664091	LMFA01050402///LipidMaps///2R-hydroxy-4-methyl-pentanoic acid/// CID:85291330/// HMDB00624///	[M]	176	LoI_z_prot
710530	C6H12O3	132.078095664091	LMFA01050408///LipidMaps///2S-hydroxy-4-methyl-pentanoic acid/// CID:85291336/// HMDB00746///	[M]	176	LoI_z_prot
715530	C6H7NO3	141.042044504091	LMFA01060191///LipidMaps///2-amino-6-oxo-2/4-hexadienoic acid/// CID:85291354/// HMDB01280///	[M]	215	LoI_z_prot
715730	C6H6O4	142.026060092091	LMFA01170077///LipidMaps///2Z/4Z-hexadienedioic acid/// CID:85291406/// HMDB06331///	[M]	216	LoI_z_prot
715830	C6H6O4	142.026060092091	LMFA01170124///LipidMaps///2E/4E-hexadienedioic acid/// CID:85291453/// HMDB02349///	[M]	216	LoI_z_prot
716030	C7H10O3	142.062445600091	LMFA01050262///LipidMaps///7-hydroxy-5-heptynoic acid/// CID:7982632//////	[M]	217	LoI_z_prot
716130	C7H10O3	142.062445600091	LMFA07040006///LipidMaps///3-acetyl-3-methyldihydrofuran-2(3H)-one/// CID:135637024//////	[M]	217	LoI_z_prot
7219301	C10H8O	144.056966296091	LMFA06000062///LipidMaps///2/8-decadiene-4/6-diyn-1-al/// CID:7850476//////	[M]	228	LoI_z_prot
726430	C6H10O4	146.057360220091	LMFA01020278///LipidMaps///3-hydroxy-3-methyl-2-oxo-pentanoic acid/// CID:24701120//////	[M]	245	LoI_z_prot
726530	C6H10O4	146.057360220091	LMFA01050343///LipidMaps///2-oxo-4-hydroxy-hexanoic acid/// CID:24701134//////	[M]	245	LoI_z_prot
726630	C6H10O4	146.057360220091	LMFA01050383///LipidMaps///2S-ethyl-2-hydroxy-3-oxobutanoic acid/// CID:85291311/// HMDB06900///	[M]	245	LoI_z_prot
726730	C6H10O4	146.057360220091	LMFA01170048///LipidMaps///Hexanedioic acid/// CID:14710847/// CHEBI:30832/// HMDB00448	[M]	245	LoI_z_prot
726830	C6H10O4	146.057360220091	LMFA01170080///LipidMaps///2/2-dimethyl-butanedioic acid/// CID:85291409/// HMDB02074///	[M]	245	LoI_z_prot
726930	C6H10O4	146.057360220091	LMFA01170084///LipidMaps///2-methyl-pentanedioic acid/// CID:85291413/// HMDB00422///	[M]	245	LoI_z_prot
727030	C6H10O4	146.057360220091	LMFA01170117///LipidMaps///3-methyl-pentanedioic acid/// CID:85291446/// HMDB00752///	[M]	245	LoI_z_prot
727830	C4H4O6	148.000239268091	LMFA01060194///LipidMaps///2-oxo-3/4/4-trihydroxy-3E-butenoic acid/// CID:85291357/// HMDB02050///	[M]	247	LoI_z_prot
743130	C6H6O5	158.020974712091	LMFA01170047///LipidMaps///2-methylene-4-oxo-pentanedioic acid/// CID:14710846//////	[M]	276	LoI_z_prot
743230	C6H6O5	158.020974712091	LMFA01170067///LipidMaps///4-oxo-2E-hexenedioic acid/// CID:85291396/// CHEBI:37160///	[M]	276	LoI_z_prot
743330	C6H6O5	158.020974712091	LMFA01170071///LipidMaps///3-hydroxy-2E/4E-hexadienedioic acid/// CID:85291400/// CHEBI:17419///	[M]	276	LoI_z_prot
747230	C6H8O5	160.036624776091	LMFA01170096///LipidMaps///3-oxo-hexanedioic acid/// CID:85291425/// HMDB00398///	[M]	285	LoI_z_prot
747330	C6H8O5	160.036624776091	LMFA01170121///LipidMaps///2-oxo-hexanedioic acid/// CID:85291450/// HMDB00225///	[M]	285	LoI_z_prot
752430	C11H18O	166.135216616091	LMFA06000068///LipidMaps///2/5-undecadienal/// CID:7850482//////	[M]	306	LoI_z_prot
763030	C8H13NO3	171.088994696091	LMFA08030002///LipidMaps///N-butanoyl-lhomoserine lactone/// CID:24701441//////	[M]	318	LoI_z_prot
763877	C9H16O3	172.109395792091	LMFA01050232///LipidMaps///9-hydroxy-5Z-nonenoic acid/// CID:7982608//////	[M]	324	LoI_z_prot
763977	C9H16O3	172.109395792091	LMFA01060022///LipidMaps///2-oxo-nonanoic acid/// CID:7850263//////	[M]	324	LoI_z_prot
764077	C9H16O3	172.109395792091	LMFA01060023///LipidMaps///4-oxo-nonanoic acid/// CID:7850264//////	[M]	324	LoI_z_prot
764177	C9H16O3	172.109395792091	LMFA01060024///LipidMaps///5-oxo-nonanoic acid/// CID:7850265//////	[M]	324	LoI_z_prot
764277	C9H16O3	172.109395792091	LMFA01060025///LipidMaps///6-oxo-nonanoic acid/// CID:7850266//////	[M]	324	LoI_z_prot
764377	C9H16O3	172.109395792091	LMFA01060026///LipidMaps///7-oxo-nonanoic acid/// CID:7850267//////	[M]	324	LoI_z_prot
764477	C9H16O3	172.109395792091	LMFA01060155///LipidMaps///7-methyl-4-oxo-octanoic acid/// CID:7982777//////	[M]	324	LoI_z_prot
764577	C9H16O3	172.109395792091	LMFA01060157///LipidMaps///7-methyl-6-oxo-octanoic acid/// CID:7982779//////	[M]	324	LoI_z_prot
764677	C9H16O3	172.109395792091	LMFA01060158///LipidMaps///3-oxo-nonanoic acid/// CID:7982780//////	[M]	324	LoI_z_prot
764777	C9H16O3	172.109395792091	LMFA01060159///LipidMaps///8-oxo-nonanoic acid/// CID:7982781//////	[M]	324	LoI_z_prot
764877	C9H16O3	172.109395792091	LMFA01060160///LipidMaps///9-oxo-nonanoic acid/// CID:7982782//////	[M]	324	LoI_z_prot
764977	C9H16O3	172.109395792091	LMFA01060178///LipidMaps///7-methyl-3-oxooctanoic acid/// CID:85291342/// CHEBI:37107///	[M]	324	LoI_z_prot
765077	C9H16O3	172.109395792091	LMFA06000253///LipidMaps///4-hydroperoxy-2E-nonenal /// CID:126522569//////	[M]	324	LoI_z_prot
765177	C9H16O3	172.109395792091	LMPK09000005///LipidMaps///(3R/6S)-3-Hydroxy-1/7-dioxaspiro[5.5]undecane/// CID:135642578//////	[M]	324	LoI_z_prot
765277	C9H16O3	172.109395792091	LMPK09000006///LipidMaps///(3S/6S)-3-Hydroxy-1/7-dioxaspiro[5.5]undecane/// CID:135642579//////	[M]	324	LoI_z_prot
765377	C9H16O3	172.109395792091	LMPK09000007///LipidMaps///(4R/6S)-4-Hydroxy-1/7-dioxaspiro[5.5]undecane/// CID:135642580//////	[M]	324	LoI_z_prot
765477	C9H16O3	172.109395792091	LMPK09000008///LipidMaps///(4S/6S)-4-Hydroxy-1/7-dioxaspiro[5.5]undecane/// CID:135642581//////	[M]	324	LoI_z_prot
7638132	C9H16O3	172.109395792091	LMFA01050232///LipidMaps///9-hydroxy-5Z-nonenoic acid/// CID:7982608//////	[M]	325	LoI_z_prot
7639132	C9H16O3	172.109395792091	LMFA01060022///LipidMaps///2-oxo-nonanoic acid/// CID:7850263//////	[M]	325	LoI_z_prot
7640132	C9H16O3	172.109395792091	LMFA01060023///LipidMaps///4-oxo-nonanoic acid/// CID:7850264//////	[M]	325	LoI_z_prot
7641132	C9H16O3	172.109395792091	LMFA01060024///LipidMaps///5-oxo-nonanoic acid/// CID:7850265//////	[M]	325	LoI_z_prot
7642132	C9H16O3	172.109395792091	LMFA01060025///LipidMaps///6-oxo-nonanoic acid/// CID:7850266//////	[M]	325	LoI_z_prot
7643132	C9H16O3	172.109395792091	LMFA01060026///LipidMaps///7-oxo-nonanoic acid/// CID:7850267//////	[M]	325	LoI_z_prot
7644132	C9H16O3	172.109395792091	LMFA01060155///LipidMaps///7-methyl-4-oxo-octanoic acid/// CID:7982777//////	[M]	325	LoI_z_prot
7645132	C9H16O3	172.109395792091	LMFA01060157///LipidMaps///7-methyl-6-oxo-octanoic acid/// CID:7982779//////	[M]	325	LoI_z_prot
7646132	C9H16O3	172.109395792091	LMFA01060158///LipidMaps///3-oxo-nonanoic acid/// CID:7982780//////	[M]	325	LoI_z_prot
7647132	C9H16O3	172.109395792091	LMFA01060159///LipidMaps///8-oxo-nonanoic acid/// CID:7982781//////	[M]	325	LoI_z_prot
7648132	C9H16O3	172.109395792091	LMFA01060160///LipidMaps///9-oxo-nonanoic acid/// CID:7982782//////	[M]	325	LoI_z_prot
7649132	C9H16O3	172.109395792091	LMFA01060178///LipidMaps///7-methyl-3-oxooctanoic acid/// CID:85291342/// CHEBI:37107///	[M]	325	LoI_z_prot
7650132	C9H16O3	172.109395792091	LMFA06000253///LipidMaps///4-hydroperoxy-2E-nonenal /// CID:126522569//////	[M]	325	LoI_z_prot
7651132	C9H16O3	172.109395792091	LMPK09000005///LipidMaps///(3R/6S)-3-Hydroxy-1/7-dioxaspiro[5.5]undecane/// CID:135642578//////	[M]	325	LoI_z_prot
7652132	C9H16O3	172.109395792091	LMPK09000006///LipidMaps///(3S/6S)-3-Hydroxy-1/7-dioxaspiro[5.5]undecane/// CID:135642579//////	[M]	325	LoI_z_prot
7653132	C9H16O3	172.109395792091	LMPK09000007///LipidMaps///(4R/6S)-4-Hydroxy-1/7-dioxaspiro[5.5]undecane/// CID:135642580//////	[M]	325	LoI_z_prot
7654132	C9H16O3	172.109395792091	LMPK09000008///LipidMaps///(4S/6S)-4-Hydroxy-1/7-dioxaspiro[5.5]undecane/// CID:135642581//////	[M]	325	LoI_z_prot
7638231	C9H16O3	172.109395792091	LMFA01050232///LipidMaps///9-hydroxy-5Z-nonenoic acid/// CID:7982608//////	[M]	326	LoI_z_prot
7639231	C9H16O3	172.109395792091	LMFA01060022///LipidMaps///2-oxo-nonanoic acid/// CID:7850263//////	[M]	326	LoI_z_prot
7640231	C9H16O3	172.109395792091	LMFA01060023///LipidMaps///4-oxo-nonanoic acid/// CID:7850264//////	[M]	326	LoI_z_prot
7641231	C9H16O3	172.109395792091	LMFA01060024///LipidMaps///5-oxo-nonanoic acid/// CID:7850265//////	[M]	326	LoI_z_prot
7642231	C9H16O3	172.109395792091	LMFA01060025///LipidMaps///6-oxo-nonanoic acid/// CID:7850266//////	[M]	326	LoI_z_prot
7643231	C9H16O3	172.109395792091	LMFA01060026///LipidMaps///7-oxo-nonanoic acid/// CID:7850267//////	[M]	326	LoI_z_prot
7644231	C9H16O3	172.109395792091	LMFA01060155///LipidMaps///7-methyl-4-oxo-octanoic acid/// CID:7982777//////	[M]	326	LoI_z_prot
7645231	C9H16O3	172.109395792091	LMFA01060157///LipidMaps///7-methyl-6-oxo-octanoic acid/// CID:7982779//////	[M]	326	LoI_z_prot
7646231	C9H16O3	172.109395792091	LMFA01060158///LipidMaps///3-oxo-nonanoic acid/// CID:7982780//////	[M]	326	LoI_z_prot
7647231	C9H16O3	172.109395792091	LMFA01060159///LipidMaps///8-oxo-nonanoic acid/// CID:7982781//////	[M]	326	LoI_z_prot
7648231	C9H16O3	172.109395792091	LMFA01060160///LipidMaps///9-oxo-nonanoic acid/// CID:7982782//////	[M]	326	LoI_z_prot
7649231	C9H16O3	172.109395792091	LMFA01060178///LipidMaps///7-methyl-3-oxooctanoic acid/// CID:85291342/// CHEBI:37107///	[M]	326	LoI_z_prot
7650231	C9H16O3	172.109395792091	LMFA06000253///LipidMaps///4-hydroperoxy-2E-nonenal /// CID:126522569//////	[M]	326	LoI_z_prot
7651231	C9H16O3	172.109395792091	LMPK09000005///LipidMaps///(3R/6S)-3-Hydroxy-1/7-dioxaspiro[5.5]undecane/// CID:135642578//////	[M]	326	LoI_z_prot
7652231	C9H16O3	172.109395792091	LMPK09000006///LipidMaps///(3S/6S)-3-Hydroxy-1/7-dioxaspiro[5.5]undecane/// CID:135642579//////	[M]	326	LoI_z_prot
7653231	C9H16O3	172.109395792091	LMPK09000007///LipidMaps///(4R/6S)-4-Hydroxy-1/7-dioxaspiro[5.5]undecane/// CID:135642580//////	[M]	326	LoI_z_prot
7654231	C9H16O3	172.109395792091	LMPK09000008///LipidMaps///(4S/6S)-4-Hydroxy-1/7-dioxaspiro[5.5]undecane/// CID:135642581//////	[M]	326	LoI_z_prot
7638330	C9H16O3	172.109395792091	LMFA01050232///LipidMaps///9-hydroxy-5Z-nonenoic acid/// CID:7982608//////	[M]	327	LoI_z_prot
7639330	C9H16O3	172.109395792091	LMFA01060022///LipidMaps///2-oxo-nonanoic acid/// CID:7850263//////	[M]	327	LoI_z_prot
7640330	C9H16O3	172.109395792091	LMFA01060023///LipidMaps///4-oxo-nonanoic acid/// CID:7850264//////	[M]	327	LoI_z_prot
7641330	C9H16O3	172.109395792091	LMFA01060024///LipidMaps///5-oxo-nonanoic acid/// CID:7850265//////	[M]	327	LoI_z_prot
7642330	C9H16O3	172.109395792091	LMFA01060025///LipidMaps///6-oxo-nonanoic acid/// CID:7850266//////	[M]	327	LoI_z_prot
7643330	C9H16O3	172.109395792091	LMFA01060026///LipidMaps///7-oxo-nonanoic acid/// CID:7850267//////	[M]	327	LoI_z_prot
7644330	C9H16O3	172.109395792091	LMFA01060155///LipidMaps///7-methyl-4-oxo-octanoic acid/// CID:7982777//////	[M]	327	LoI_z_prot
7645330	C9H16O3	172.109395792091	LMFA01060157///LipidMaps///7-methyl-6-oxo-octanoic acid/// CID:7982779//////	[M]	327	LoI_z_prot
7646330	C9H16O3	172.109395792091	LMFA01060158///LipidMaps///3-oxo-nonanoic acid/// CID:7982780//////	[M]	327	LoI_z_prot
7647330	C9H16O3	172.109395792091	LMFA01060159///LipidMaps///8-oxo-nonanoic acid/// CID:7982781//////	[M]	327	LoI_z_prot
7648330	C9H16O3	172.109395792091	LMFA01060160///LipidMaps///9-oxo-nonanoic acid/// CID:7982782//////	[M]	327	LoI_z_prot
7649330	C9H16O3	172.109395792091	LMFA01060178///LipidMaps///7-methyl-3-oxooctanoic acid/// CID:85291342/// CHEBI:37107///	[M]	327	LoI_z_prot
7650330	C9H16O3	172.109395792091	LMFA06000253///LipidMaps///4-hydroperoxy-2E-nonenal /// CID:126522569//////	[M]	327	LoI_z_prot
7651330	C9H16O3	172.109395792091	LMPK09000005///LipidMaps///(3R/6S)-3-Hydroxy-1/7-dioxaspiro[5.5]undecane/// CID:135642578//////	[M]	327	LoI_z_prot
7652330	C9H16O3	172.109395792091	LMPK09000006///LipidMaps///(3S/6S)-3-Hydroxy-1/7-dioxaspiro[5.5]undecane/// CID:135642579//////	[M]	327	LoI_z_prot
7653330	C9H16O3	172.109395792091	LMPK09000007///LipidMaps///(4R/6S)-4-Hydroxy-1/7-dioxaspiro[5.5]undecane/// CID:135642580//////	[M]	327	LoI_z_prot
7654330	C9H16O3	172.109395792091	LMPK09000008///LipidMaps///(4S/6S)-4-Hydroxy-1/7-dioxaspiro[5.5]undecane/// CID:135642581//////	[M]	327	LoI_z_prot
7638430	C9H16O3	172.109395792091	LMFA01050232///LipidMaps///9-hydroxy-5Z-nonenoic acid/// CID:7982608//////	[M]	328	LoI_z_prot
7639430	C9H16O3	172.109395792091	LMFA01060022///LipidMaps///2-oxo-nonanoic acid/// CID:7850263//////	[M]	328	LoI_z_prot
7640430	C9H16O3	172.109395792091	LMFA01060023///LipidMaps///4-oxo-nonanoic acid/// CID:7850264//////	[M]	328	LoI_z_prot
7641430	C9H16O3	172.109395792091	LMFA01060024///LipidMaps///5-oxo-nonanoic acid/// CID:7850265//////	[M]	328	LoI_z_prot
7642430	C9H16O3	172.109395792091	LMFA01060025///LipidMaps///6-oxo-nonanoic acid/// CID:7850266//////	[M]	328	LoI_z_prot
7643430	C9H16O3	172.109395792091	LMFA01060026///LipidMaps///7-oxo-nonanoic acid/// CID:7850267//////	[M]	328	LoI_z_prot
7644430	C9H16O3	172.109395792091	LMFA01060155///LipidMaps///7-methyl-4-oxo-octanoic acid/// CID:7982777//////	[M]	328	LoI_z_prot
7645430	C9H16O3	172.109395792091	LMFA01060157///LipidMaps///7-methyl-6-oxo-octanoic acid/// CID:7982779//////	[M]	328	LoI_z_prot
7646430	C9H16O3	172.109395792091	LMFA01060158///LipidMaps///3-oxo-nonanoic acid/// CID:7982780//////	[M]	328	LoI_z_prot
7647430	C9H16O3	172.109395792091	LMFA01060159///LipidMaps///8-oxo-nonanoic acid/// CID:7982781//////	[M]	328	LoI_z_prot
7648430	C9H16O3	172.109395792091	LMFA01060160///LipidMaps///9-oxo-nonanoic acid/// CID:7982782//////	[M]	328	LoI_z_prot
7649430	C9H16O3	172.109395792091	LMFA01060178///LipidMaps///7-methyl-3-oxooctanoic acid/// CID:85291342/// CHEBI:37107///	[M]	328	LoI_z_prot
7650430	C9H16O3	172.109395792091	LMFA06000253///LipidMaps///4-hydroperoxy-2E-nonenal /// CID:126522569//////	[M]	328	LoI_z_prot
7651430	C9H16O3	172.109395792091	LMPK09000005///LipidMaps///(3R/6S)-3-Hydroxy-1/7-dioxaspiro[5.5]undecane/// CID:135642578//////	[M]	328	LoI_z_prot
7652430	C9H16O3	172.109395792091	LMPK09000006///LipidMaps///(3S/6S)-3-Hydroxy-1/7-dioxaspiro[5.5]undecane/// CID:135642579//////	[M]	328	LoI_z_prot
7653430	C9H16O3	172.109395792091	LMPK09000007///LipidMaps///(4R/6S)-4-Hydroxy-1/7-dioxaspiro[5.5]undecane/// CID:135642580//////	[M]	328	LoI_z_prot
7654430	C9H16O3	172.109395792091	LMPK09000008///LipidMaps///(4S/6S)-4-Hydroxy-1/7-dioxaspiro[5.5]undecane/// CID:135642581//////	[M]	328	LoI_z_prot
7638530	C9H16O3	172.109395792091	LMFA01050232///LipidMaps///9-hydroxy-5Z-nonenoic acid/// CID:7982608//////	[M]	329	LoI_z_prot
7639530	C9H16O3	172.109395792091	LMFA01060022///LipidMaps///2-oxo-nonanoic acid/// CID:7850263//////	[M]	329	LoI_z_prot
7640530	C9H16O3	172.109395792091	LMFA01060023///LipidMaps///4-oxo-nonanoic acid/// CID:7850264//////	[M]	329	LoI_z_prot
7641530	C9H16O3	172.109395792091	LMFA01060024///LipidMaps///5-oxo-nonanoic acid/// CID:7850265//////	[M]	329	LoI_z_prot
7642530	C9H16O3	172.109395792091	LMFA01060025///LipidMaps///6-oxo-nonanoic acid/// CID:7850266//////	[M]	329	LoI_z_prot
7643530	C9H16O3	172.109395792091	LMFA01060026///LipidMaps///7-oxo-nonanoic acid/// CID:7850267//////	[M]	329	LoI_z_prot
7644530	C9H16O3	172.109395792091	LMFA01060155///LipidMaps///7-methyl-4-oxo-octanoic acid/// CID:7982777//////	[M]	329	LoI_z_prot
7645530	C9H16O3	172.109395792091	LMFA01060157///LipidMaps///7-methyl-6-oxo-octanoic acid/// CID:7982779//////	[M]	329	LoI_z_prot
7646530	C9H16O3	172.109395792091	LMFA01060158///LipidMaps///3-oxo-nonanoic acid/// CID:7982780//////	[M]	329	LoI_z_prot
7647530	C9H16O3	172.109395792091	LMFA01060159///LipidMaps///8-oxo-nonanoic acid/// CID:7982781//////	[M]	329	LoI_z_prot
7648530	C9H16O3	172.109395792091	LMFA01060160///LipidMaps///9-oxo-nonanoic acid/// CID:7982782//////	[M]	329	LoI_z_prot
7649530	C9H16O3	172.109395792091	LMFA01060178///LipidMaps///7-methyl-3-oxooctanoic acid/// CID:85291342/// CHEBI:37107///	[M]	329	LoI_z_prot
7650530	C9H16O3	172.109395792091	LMFA06000253///LipidMaps///4-hydroperoxy-2E-nonenal /// CID:126522569//////	[M]	329	LoI_z_prot
7651530	C9H16O3	172.109395792091	LMPK09000005///LipidMaps///(3R/6S)-3-Hydroxy-1/7-dioxaspiro[5.5]undecane/// CID:135642578//////	[M]	329	LoI_z_prot
7652530	C9H16O3	172.109395792091	LMPK09000006///LipidMaps///(3S/6S)-3-Hydroxy-1/7-dioxaspiro[5.5]undecane/// CID:135642579//////	[M]	329	LoI_z_prot
7653530	C9H16O3	172.109395792091	LMPK09000007///LipidMaps///(4R/6S)-4-Hydroxy-1/7-dioxaspiro[5.5]undecane/// CID:135642580//////	[M]	329	LoI_z_prot
7654530	C9H16O3	172.109395792091	LMPK09000008///LipidMaps///(4S/6S)-4-Hydroxy-1/7-dioxaspiro[5.5]undecane/// CID:135642581//////	[M]	329	LoI_z_prot
768130	C7H10O5	174.052274840091	LMFA01050242///LipidMaps///6/7-dihydroxy-4-oxo-2-heptenoic acid/// CID:7982612//////	[M]	344	LoI_z_prot
768230	C7H10O5	174.052274840091	LMFA01170069///LipidMaps///3-oxoheptanedioic acid/// CID:85291398/// CHEBI:37259///	[M]	344	LoI_z_prot
770130	C8H16O2S	176.086552172091	LMFA05000540///LipidMaps///3-thiohexyl acetate/// CID:160779804//////	[M]	352	LoI_z_prot
771730	C12H20O	180.150866680091	LMFA05000058///LipidMaps///3/6/8-dodecatrien-1-ol/// CID:7850416//////	[M]	368	LoI_z_prot
771830	C12H20O	180.150866680091	LMFA05000097///LipidMaps///3Z/6Z/9Z-dodecatrien-1-ol/// CID:85291492/// CHEBI:28627///	[M]	368	LoI_z_prot
771930	C12H20O	180.150866680091	LMFA05000162///LipidMaps///3Z/6E/8E-Dodecatrien-1-ol/// CID:85291557//////	[M]	368	LoI_z_prot
772030	C12H20O	180.150866680091	LMFA05000166///LipidMaps///3Z/6Z/8E-Dodecatrien-1-ol/// CID:85291561//////	[M]	368	LoI_z_prot
772130	C12H20O	180.150866680091	LMFA06000153///LipidMaps///9E/11-Dodecadienal/// CID:85291884//////	[M]	368	LoI_z_prot
772230	C12H20O	180.150866680091	LMFA06000155///LipidMaps///8E/10E-Dodecadienal/// CID:85291886//////	[M]	368	LoI_z_prot
772330	C12H20O	180.150866680091	LMFA06000157///LipidMaps///5E/7Z-Dodecadienal/// CID:85291888//////	[M]	368	LoI_z_prot
772430	C12H20O	180.150866680091	LMFA06000158///LipidMaps///7E/9Z-Dodecadienal/// CID:85291889//////	[M]	368	LoI_z_prot
772530	C12H20O	180.150866680091	LMFA06000159///LipidMaps///8E/10Z-Dodecadienal/// CID:85291890//////	[M]	368	LoI_z_prot
772630	C12H20O	180.150866680091	LMFA06000163///LipidMaps///9Z/11-Dodecadienal/// CID:85291894//////	[M]	368	LoI_z_prot
772730	C12H20O	180.150866680091	LMFA06000165///LipidMaps///5Z/7E-Dodecadienal/// CID:85291896//////	[M]	368	LoI_z_prot
772830	C12H20O	180.150866680091	LMFA06000166///LipidMaps///8Z/10E-Dodecadienal/// CID:85291897//////	[M]	368	LoI_z_prot
772930	C12H20O	180.150866680091	LMFA06000167///LipidMaps///5Z/7Z-Dodecadienal/// CID:85291898//////	[M]	368	LoI_z_prot
773440	C11H18O2	182.130131236091	LMFA01030222///LipidMaps///2E/4E-undecadienoic acid/// CID:7982141//////	[M]	373	LoI_z_prot
773540	C11H18O2	182.130131236091	LMFA01030610///LipidMaps///2-undecynoic acid/// CID:7982523//////	[M]	373	LoI_z_prot
773640	C11H18O2	182.130131236091	LMFA01030611///LipidMaps///3-undecynoic acid/// CID:7982524//////	[M]	373	LoI_z_prot
773740	C11H18O2	182.130131236091	LMFA01030612///LipidMaps///4-undecynoic acid/// CID:7982525//////	[M]	373	LoI_z_prot
773840	C11H18O2	182.130131236091	LMFA01030613///LipidMaps///5-undecynoic acid/// CID:7982526//////	[M]	373	LoI_z_prot
773940	C11H18O2	182.130131236091	LMFA01030614///LipidMaps///6-undecynoic acid/// CID:7982527//////	[M]	373	LoI_z_prot
774040	C11H18O2	182.130131236091	LMFA01030615///LipidMaps///7-undecynoic acid/// CID:7982528//////	[M]	373	LoI_z_prot
774140	C11H18O2	182.130131236091	LMFA01030616///LipidMaps///8-undecynoic acid/// CID:7982529//////	[M]	373	LoI_z_prot
774240	C11H18O2	182.130131236091	LMFA01030617///LipidMaps///9-undecynoic acid/// CID:7982530//////	[M]	373	LoI_z_prot
774340	C11H18O2	182.130131236091	LMFA01030618///LipidMaps///10-undecynoic acid/// CID:7982531//////	[M]	373	LoI_z_prot
774440	C11H18O2	182.130131236091	LMFA07010478///LipidMaps///formyl 2E/4E-decadienoate/// CID:135636817//////	[M]	373	LoI_z_prot
774540	C11H18O2	182.130131236091	LMFA07010479///LipidMaps///formyl 2E/4Z-decadienoate/// CID:135636818//////	[M]	373	LoI_z_prot
774640	C11H18O2	182.130131236091	LMFA07010586///LipidMaps///(E)-2-Hexenyl 2-methyl-(E)-2-butenoate/// CID:135636925//////	[M]	373	LoI_z_prot
774740	C11H18O2	182.130131236091	LMFA07010611///LipidMaps///(E)-3/7-Dimethyl-2/6-octadienyl formate/// CID:135636950//////	[M]	373	LoI_z_prot
774840	C11H18O2	182.130131236091	LMFA07010623///LipidMaps///(Z)-3/7-Dimethyl-2/6-octadienyl formate/// CID:135636962//////	[M]	373	LoI_z_prot
7734130	C11H18O2	182.130131236091	LMFA01030222///LipidMaps///2E/4E-undecadienoic acid/// CID:7982141//////	[M]	374	LoI_z_prot
7735130	C11H18O2	182.130131236091	LMFA01030610///LipidMaps///2-undecynoic acid/// CID:7982523//////	[M]	374	LoI_z_prot
7736130	C11H18O2	182.130131236091	LMFA01030611///LipidMaps///3-undecynoic acid/// CID:7982524//////	[M]	374	LoI_z_prot
7737130	C11H18O2	182.130131236091	LMFA01030612///LipidMaps///4-undecynoic acid/// CID:7982525//////	[M]	374	LoI_z_prot
7738130	C11H18O2	182.130131236091	LMFA01030613///LipidMaps///5-undecynoic acid/// CID:7982526//////	[M]	374	LoI_z_prot
7739130	C11H18O2	182.130131236091	LMFA01030614///LipidMaps///6-undecynoic acid/// CID:7982527//////	[M]	374	LoI_z_prot
7740130	C11H18O2	182.130131236091	LMFA01030615///LipidMaps///7-undecynoic acid/// CID:7982528//////	[M]	374	LoI_z_prot
7741130	C11H18O2	182.130131236091	LMFA01030616///LipidMaps///8-undecynoic acid/// CID:7982529//////	[M]	374	LoI_z_prot
7742130	C11H18O2	182.130131236091	LMFA01030617///LipidMaps///9-undecynoic acid/// CID:7982530//////	[M]	374	LoI_z_prot
7743130	C11H18O2	182.130131236091	LMFA01030618///LipidMaps///10-undecynoic acid/// CID:7982531//////	[M]	374	LoI_z_prot
7744130	C11H18O2	182.130131236091	LMFA07010478///LipidMaps///formyl 2E/4E-decadienoate/// CID:135636817//////	[M]	374	LoI_z_prot
7745130	C11H18O2	182.130131236091	LMFA07010479///LipidMaps///formyl 2E/4Z-decadienoate/// CID:135636818//////	[M]	374	LoI_z_prot
7746130	C11H18O2	182.130131236091	LMFA07010586///LipidMaps///(E)-2-Hexenyl 2-methyl-(E)-2-butenoate/// CID:135636925//////	[M]	374	LoI_z_prot
7747130	C11H18O2	182.130131236091	LMFA07010611///LipidMaps///(E)-3/7-Dimethyl-2/6-octadienyl formate/// CID:135636950//////	[M]	374	LoI_z_prot
7748130	C11H18O2	182.130131236091	LMFA07010623///LipidMaps///(Z)-3/7-Dimethyl-2/6-octadienyl formate/// CID:135636962//////	[M]	374	LoI_z_prot
777330	C10H16O3	184.109395792091	LMFA01060082///LipidMaps///9-oxo-2E-decenoic acid/// CID:7982708//////	[M]	378	LoI_z_prot
777430	C10H16O3	184.109395792091	LMFA01060083///LipidMaps///9-oxo-2Z-decenoic acid/// CID:7982709//////	[M]	378	LoI_z_prot
777530	C10H16O3	184.109395792091	LMFA01060084///LipidMaps///5-oxo-7E-decenoic acid/// CID:7982710//////	[M]	378	LoI_z_prot
777630	C10H16O3	184.109395792091	LMFA01060179///LipidMaps///6-oxo-3R-(prop-1-en-2-yl)heptanoic acid/// CID:85291343/// CHEBI:37287///	[M]	378	LoI_z_prot
777730	C10H16O3	184.109395792091	LMFA01060180///LipidMaps///6-oxo-3S-(prop-1-en-2-yl)heptanoic acid/// CID:85291344/// CHEBI:37291///	[M]	378	LoI_z_prot
783330	C10H18O3	186.125045856091	LMFA01050157///LipidMaps///10-hydroxy-2E-decenoic acid/// CID:7982536//////	[M]	380	LoI_z_prot
783430	C10H18O3	186.125045856091	LMFA01050158///LipidMaps///9-hydroxy-2E-decenoic acid/// CID:7982537//////	[M]	380	LoI_z_prot
783530	C10H18O3	186.125045856091	LMFA01050159///LipidMaps///10-hydroxy-2Z-decenoic acid/// CID:7982538//////	[M]	380	LoI_z_prot
783630	C10H18O3	186.125045856091	LMFA01050160///LipidMaps///10-hydroxy-8E-decenoic acid/// CID:7982539//////	[M]	380	LoI_z_prot
783730	C10H18O3	186.125045856091	LMFA01050249///LipidMaps///9R-hydroxy-2E-decenoic acid/// CID:7982619//////	[M]	380	LoI_z_prot
783830	C10H18O3	186.125045856091	LMFA01050250///LipidMaps///9S-hydroxy-2E-decenoic acid/// CID:7982620//////	[M]	380	LoI_z_prot
783930	C10H18O3	186.125045856091	LMFA01050371///LipidMaps///6-hydroxy-3-(prop-1-en-2-yl)heptanoic acid/// CID:85291299/// CHEBI:50452///	[M]	380	LoI_z_prot
784030	C10H18O3	186.125045856091	LMFA01060001///LipidMaps///2-oxo-decanoic acid/// CID:4265940//////	[M]	380	LoI_z_prot
784130	C10H18O3	186.125045856091	LMFA01060028///LipidMaps///3-oxo-decanoic acid/// CID:7850268/// CHEBI:37157/// HMDB10724	[M]	380	LoI_z_prot
784230	C10H18O3	186.125045856091	LMFA01060029///LipidMaps///4-oxo-decanoic acid/// CID:7850269//////	[M]	380	LoI_z_prot
784330	C10H18O3	186.125045856091	LMFA01060030///LipidMaps///5-oxo-decanoic acid/// CID:7850270//////	[M]	380	LoI_z_prot
784430	C10H18O3	186.125045856091	LMFA01060031///LipidMaps///6-oxo-decanoic acid/// CID:7850271//////	[M]	380	LoI_z_prot
784530	C10H18O3	186.125045856091	LMFA01060032///LipidMaps///8-oxo-decanoic acid/// CID:7850272//////	[M]	380	LoI_z_prot
784630	C10H18O3	186.125045856091	LMFA01060033///LipidMaps///9-oxo-decanoic acid/// CID:7850273//////	[M]	380	LoI_z_prot
784730	C10H18O3	186.125045856091	LMFA01060078///LipidMaps///10-oxo-decanoic acid/// CID:7982704/// CHEBI:17130///	[M]	380	LoI_z_prot
784830	C10H18O3	186.125045856091	LMFA01060081///LipidMaps///7-oxo-decanoic acid/// CID:7982707//////	[M]	380	LoI_z_prot
784930	C10H18O3	186.125045856091	LMFA05000018///LipidMaps///1/3S-dihydroxy-8E-decen-5-one/// CID:7850376//////	[M]	380	LoI_z_prot
785030	C10H18O3	186.125045856091	LMFA07010642///LipidMaps///3Z-Hexenyl 3R-hydroxybutanoate/// CID:135636981//////	[M]	380	LoI_z_prot
785130	C10H18O3	186.125045856091	LMFA07040027///LipidMaps///6-Hydroxy-4-decanolide/// CID:135637045//////	[M]	380	LoI_z_prot
787930	C8H13NO4	187.083909316091	LMFA08030005///LipidMaps///N-(3S-hydroxy-butanoyl)-homoserine lactone/// CID:24701444//////	[M]	381	LoI_z_prot
7907301	C7H14N2O4	190.094808348091	LMFA01170102///LipidMaps///2/6-diamino-heptanedioic acid/// CID:85291431/// HMDB01370///	[M]	391	LoI_z_prot
7908301	C12H14O2	190.098831108091	LMFA01030243///LipidMaps///3/5/7/9/11-dodecapentaenoic acid/// CID:7982162//////	[M]	391	LoI_z_prot
792140	C12H18O2	194.130131236091	LMFA07040024///LipidMaps///4/8-Dimethyl-4E/8E-decadien-10-olide/// CID:135637042//////	[M]	417	LoI_z_prot
792240	C12H18O2	194.130131236091	LMFA07040036///LipidMaps///3Z/6Z-Dodecadien-11R-olide/// CID:135637054//////	[M]	417	LoI_z_prot
792340	C12H18O2	194.130131236091	LMFA07040037///LipidMaps///3Z/6Z-Dodecadien-12-olide/// CID:135637055//////	[M]	417	LoI_z_prot
7921130	C12H18O2	194.130131236091	LMFA07040024///LipidMaps///4/8-Dimethyl-4E/8E-decadien-10-olide/// CID:135637042//////	[M]	418	LoI_z_prot
7922130	C12H18O2	194.130131236091	LMFA07040036///LipidMaps///3Z/6Z-Dodecadien-11R-olide/// CID:135637054//////	[M]	418	LoI_z_prot
7923130	C12H18O2	194.130131236091	LMFA07040037///LipidMaps///3Z/6Z-Dodecadien-12-olide/// CID:135637055//////	[M]	418	LoI_z_prot
7927301	C12H20O2	196.145781300091	LMFA01030189///LipidMaps///7-(2-cyclopentenyl)-heptanoic acid/// CID:7850053//////	[M]	435	LoI_z_prot
7928301	C12H20O2	196.145781300091	LMFA01030230///LipidMaps///2E/4E-dodecadienoic acid/// CID:7982149//////	[M]	435	LoI_z_prot
7929301	C12H20O2	196.145781300091	LMFA01030231///LipidMaps///2E/6Z-dodecadienoic acid/// CID:7982150/// CHEBI:37212///	[M]	435	LoI_z_prot
7930301	C12H20O2	196.145781300091	LMFA01030232///LipidMaps///2E/8E-dodecadienoic acid/// CID:7982151//////	[M]	435	LoI_z_prot
7931301	C12H20O2	196.145781300091	LMFA01030233///LipidMaps///2E/8Z-dodecadienoic acid/// CID:7982152//////	[M]	435	LoI_z_prot
7932301	C12H20O2	196.145781300091	LMFA01030234///LipidMaps///2Z/8E-dodecadienoic acid/// CID:7982153//////	[M]	435	LoI_z_prot
7933301	C12H20O2	196.145781300091	LMFA01030235///LipidMaps///2Z/8Z-dodecadienoic acid/// CID:7982154//////	[M]	435	LoI_z_prot
7934301	C12H20O2	196.145781300091	LMFA01030236///LipidMaps///5E/7E-dodecadienoic acid/// CID:7982155//////	[M]	435	LoI_z_prot
7935301	C12H20O2	196.145781300091	LMFA01030237///LipidMaps///7Z/9E-dodecadienoic acid/// CID:7982156//////	[M]	435	LoI_z_prot
7936301	C12H20O2	196.145781300091	LMFA01030238///LipidMaps///8E/10E-dodecadienoic acid/// CID:7982157//////	[M]	435	LoI_z_prot
7937301	C12H20O2	196.145781300091	LMFA01030239///LipidMaps///8Z/10E-dodecadienoic acid/// CID:7982158//////	[M]	435	LoI_z_prot
7938301	C12H20O2	196.145781300091	LMFA01030466///LipidMaps///3-dodecynoic acid/// CID:7982379//////	[M]	435	LoI_z_prot
7939301	C12H20O2	196.145781300091	LMFA01030467///LipidMaps///4-dodecynoic acid/// CID:7982380//////	[M]	435	LoI_z_prot
7940301	C12H20O2	196.145781300091	LMFA01030468///LipidMaps///5-dodecynoic acid/// CID:7982381//////	[M]	435	LoI_z_prot
7941301	C12H20O2	196.145781300091	LMFA01030469///LipidMaps///6-dodecynoic acid/// CID:7982382//////	[M]	435	LoI_z_prot
7942301	C12H20O2	196.145781300091	LMFA01030470///LipidMaps///7-dodecynoic acid/// CID:7982383//////	[M]	435	LoI_z_prot
7943301	C12H20O2	196.145781300091	LMFA01030471///LipidMaps///8-dodecynoic acid/// CID:7982384//////	[M]	435	LoI_z_prot
7944301	C12H20O2	196.145781300091	LMFA01030472///LipidMaps///9-dodecynoic acid/// CID:7982385//////	[M]	435	LoI_z_prot
7945301	C12H20O2	196.145781300091	LMFA01030473///LipidMaps///10-dodecynoic acid/// CID:7982386//////	[M]	435	LoI_z_prot
7946301	C12H20O2	196.145781300091	LMFA01030474///LipidMaps///11-dodecynoic acid/// CID:7982387//////	[M]	435	LoI_z_prot
803029	C10H16O4	200.104310412091	LMFA01060079///LipidMaps///3/6-dioxo-decanoic acid/// CID:7982705//////	[M]	446	LoI_z_prot
803129	C10H16O4	200.104310412091	LMFA01060080///LipidMaps///6/9-dioxo-decanoic acid/// CID:7982706//////	[M]	446	LoI_z_prot
803229	C10H16O4	200.104310412091	LMFA01170032///LipidMaps///2E-Decenedioic acid/// CID:14710831/// HMDB00603///	[M]	446	LoI_z_prot
803329	C10H16O4	200.104310412091	LMFA01170044///LipidMaps///4E-Decenedioic acid/// CID:14710843//////	[M]	446	LoI_z_prot
803429	C10H16O4	200.104310412091	LMFA01170045///LipidMaps///4Z-Decenedioic acid/// CID:14710844//////	[M]	446	LoI_z_prot
803529	C10H16O4	200.104310412091	LMFA01170131///LipidMaps///3/7-Dimethyl-2E-octene-1/8-dioic acid /// CID:135636042//////	[M]	446	LoI_z_prot
803629	C10H16O4	200.104310412091	LMFA01170132///LipidMaps///2/6R-Dimethyl-2E-octen-1/8-dioic acid/// CID:135636043//////	[M]	446	LoI_z_prot
803729	C11H20O3	200.140695920091	LMFA01050164///LipidMaps///2-hydroxy-10-undecenoic acid/// CID:7982543//////	[M]	447	LoI_z_prot
803829	C11H20O3	200.140695920091	LMFA01050328///LipidMaps///2R-hydroxy-10-undecenoic acid/// CID:7982698//////	[M]	447	LoI_z_prot
803929	C11H20O3	200.140695920091	LMFA01050329///LipidMaps///2S-hydroxy-10-undecenoic acid/// CID:7982699//////	[M]	447	LoI_z_prot
804029	C11H20O3	200.140695920091	LMFA01060034///LipidMaps///3-oxo-undecanoic acid/// CID:7850274//////	[M]	447	LoI_z_prot
804129	C11H20O3	200.140695920091	LMFA01060035///LipidMaps///4-oxo-undecanoic acid/// CID:7850275//////	[M]	447	LoI_z_prot
804229	C11H20O3	200.140695920091	LMFA01060036///LipidMaps///5-oxo-undecanoic acid/// CID:7850276//////	[M]	447	LoI_z_prot
804329	C11H20O3	200.140695920091	LMFA01060037///LipidMaps///9-oxo-undecanoic acid/// CID:7850277//////	[M]	447	LoI_z_prot
804429	C11H20O3	200.140695920091	LMFA01060038///LipidMaps///10-oxo-undecanoic acid/// CID:7850278//////	[M]	447	LoI_z_prot
804529	C11H20O3	200.140695920091	LMFA01060087///LipidMaps///2-oxo-undecanoic acid/// CID:7982713//////	[M]	447	LoI_z_prot
804629	C11H20O3	200.140695920091	LMFA07010641///LipidMaps///3Z-Hexenyl 2R-hydroxy-3-methylbutyrate/// CID:135636980//////	[M]	447	LoI_z_prot
804729	C11H20O3	200.140695920091	LMFA07040022///LipidMaps///5R-hydroxy-4R-decanolide/// CID:135637040//////	[M]	447	LoI_z_prot
804829	C11H20O3	200.140695920091	LMFA07040023///LipidMaps///5S-hydroxy-4R-decanolide/// CID:135637041//////	[M]	447	LoI_z_prot
804929	C11H20O3	200.140695920091	LMFA07040031///LipidMaps///6-hydroxy-4-Undecanolide/// CID:135637049//////	[M]	447	LoI_z_prot
805029	C11H20O3	200.140695920091	LMPK09000029///LipidMaps///3-Hydroxy-2/8-dimethyl-1/7-dioxaspiro[5.5]undecane/// CID:135642602//////	[M]	447	LoI_z_prot
808239	C14H20O	204.150866680091	LMFA05000016///LipidMaps///13-tetradecen-2/4-diyn-1-ol/// CID:7850374//////	[M]	462	LoI_z_prot
808339	C14H20O	204.150866680091	LMFA06000180///LipidMaps///9Z/13-Tetradecadien-11-ynal/// CID:85291911//////	[M]	462	LoI_z_prot
8082129	C14H20O	204.150866680091	LMFA05000016///LipidMaps///13-tetradecen-2/4-diyn-1-ol/// CID:7850374//////	[M]	463	LoI_z_prot
8083129	C14H20O	204.150866680091	LMFA06000180///LipidMaps///9Z/13-Tetradecadien-11-ynal/// CID:85291911//////	[M]	463	LoI_z_prot
809029	C13H18O2	206.130131236091	LMPR02010037///LipidMaps///2/3-dimethyl-5-(3-methylbut-2-enyl)-benzene-1/4-diol/// CID:85297374/// CHEBI:16323///	[M]	472	LoI_z_prot
811239	C12H18O3	210.125045856091	LMFA02020001///LipidMaps///(1R/2R)-3-oxo-2-(pent-2Z-enyl)-cyclopentaneacetic acid/// CID:4265951/// CHEBI:18292///	[M]	496	LoI_z_prot
811339	C12H18O3	210.125045856091	LMFA02020003///LipidMaps///(1R/2S)-3-oxo-2-(2'Z-pentenyl)-cyclopentaneacetic acid/// CID:24701248//////	[M]	496	LoI_z_prot
811439	C12H18O3	210.125045856091	LMFA02020004///LipidMaps///(1S/2R)-3-oxo-2-(2'Z-pentenyl)-cyclopentaneacetic acid/// CID:24701249//////	[M]	496	LoI_z_prot
811539	C12H18O3	210.125045856091	LMFA02020017///LipidMaps///(1S/2S)-3-oxo-2-(pent-2Z-enyl)- cyclopentaneacetic acid/// CID:123060260//////	[M]	496	LoI_z_prot
8112129	C12H18O3	210.125045856091	LMFA02020001///LipidMaps///(1R/2R)-3-oxo-2-(pent-2Z-enyl)-cyclopentaneacetic acid/// CID:4265951/// CHEBI:18292///	[M]	497	LoI_z_prot
8113129	C12H18O3	210.125045856091	LMFA02020003///LipidMaps///(1R/2S)-3-oxo-2-(2'Z-pentenyl)-cyclopentaneacetic acid/// CID:24701248//////	[M]	497	LoI_z_prot
8114129	C12H18O3	210.125045856091	LMFA02020004///LipidMaps///(1S/2R)-3-oxo-2-(2'Z-pentenyl)-cyclopentaneacetic acid/// CID:24701249//////	[M]	497	LoI_z_prot
8115129	C12H18O3	210.125045856091	LMFA02020017///LipidMaps///(1S/2S)-3-oxo-2-(pent-2Z-enyl)- cyclopentaneacetic acid/// CID:123060260//////	[M]	497	LoI_z_prot
816029	C12H20O3	212.140695920091	LMFA01030787///LipidMaps///10-Hydroxy-3/7-dimethyl-2E/6E-decadienoic acid/// CID:85291264//////	[M]	502	LoI_z_prot
816129	C12H20O3	212.140695920091	LMFA01050171///LipidMaps///12-hydroxy-3Z/6Z-dodecadienoic acid/// CID:7982550//////	[M]	502	LoI_z_prot
816229	C12H20O3	212.140695920091	LMFA01050373///LipidMaps///8-Hydroxy-4/8-dimethyl-4E/9-decadienoic acid/// CID:85291301//////	[M]	502	LoI_z_prot
816329	C12H20O3	212.140695920091	LMFA01060093///LipidMaps///12-oxo-10E-dodecenoic acid/// CID:7982719/// CHEBI:19144///	[M]	502	LoI_z_prot
816429	C12H20O3	212.140695920091	LMFA01060094///LipidMaps///12-oxo-10Z-dodecenoic acid/// CID:7982720//////	[M]	502	LoI_z_prot
816529	C12H20O3	212.140695920091	LMFA01060167///LipidMaps///12-oxo-9Z-dodecenoic acid/// CID:24701145/// CHEBI:19143///	[M]	502	LoI_z_prot
816629	C12H20O3	212.140695920091	LMFA01060182///LipidMaps///7-oxo-11-Dodecenoic acid/// CID:85291346//////	[M]	502	LoI_z_prot
816729	C12H20O3	212.140695920091	LMFA02020005///LipidMaps///(1S/2R)-3-oxo-2-pentyl-cyclopentaneacetic acid/// CID:24701250//////	[M]	502	LoI_z_prot
816829	C12H20O3	212.140695920091	LMFA02020006///LipidMaps///(1R/2S)-3-oxo-2-pentyl-cyclopentaneacetic acid/// CID:24701251//////	[M]	502	LoI_z_prot
816929	C12H20O3	212.140695920091	LMFA02020013///LipidMaps///{(1R/2S/3S)-3-hydroxy-2-[(2Z)-pent-2-en-1-yl]cyclopentyl}acetic acid/// CID:85291457/// CHEBI:18446///	[M]	502	LoI_z_prot
817029	C12H20O3	212.140695920091	LMFA07010190///LipidMaps///8-oxo-3/7-Dimethyl-6E-octenyl acetate/// CID:135636529//////	[M]	502	LoI_z_prot
821529	C12H22O3	214.156345984091	LMFA01050168///LipidMaps///12-hydroxy-10-dodecenoic acid/// CID:7982547//////	[M]	508	LoI_z_prot
821629	C12H22O3	214.156345984091	LMFA01050169///LipidMaps///10-hydroxy-11-dodecenoic acid/// CID:7982548//////	[M]	508	LoI_z_prot
821729	C12H22O3	214.156345984091	LMFA01050170///LipidMaps///12-hydroxy-3Z-dodecenoic acid/// CID:7982549//////	[M]	508	LoI_z_prot
821829	C12H22O3	214.156345984091	LMFA01050254///LipidMaps///3R-hydroxy-5Z-dodecenoic acid/// CID:7982624//////	[M]	508	LoI_z_prot
821929	C12H22O3	214.156345984091	LMFA01060039///LipidMaps///4-oxo-dodecanoic acid/// CID:7850279//////	[M]	508	LoI_z_prot
822029	C12H22O3	214.156345984091	LMFA01060040///LipidMaps///9-oxo-dodecanoic acid/// CID:7850280//////	[M]	508	LoI_z_prot
822129	C12H22O3	214.156345984091	LMFA01060088///LipidMaps///11-oxo-dodecanoic acid/// CID:7982714//////	[M]	508	LoI_z_prot
822229	C12H22O3	214.156345984091	LMFA01060089///LipidMaps///12-oxo-dodecanoic acid/// CID:7982715//////	[M]	508	LoI_z_prot
822329	C12H22O3	214.156345984091	LMFA01060090///LipidMaps///2-oxo-dodecanoic acid/// CID:7982716//////	[M]	508	LoI_z_prot
822429	C12H22O3	214.156345984091	LMFA01060091///LipidMaps///3-oxo-dodecanoic acid/// CID:7982717/// CHEBI:18037/// HMDB10727	[M]	508	LoI_z_prot
822529	C12H22O3	214.156345984091	LMFA01060183///LipidMaps///5-Oxododecanoic acid/// CID:85291347//////	[M]	508	LoI_z_prot
822629	C12H22O3	214.156345984091	LMFA01060184///LipidMaps///7-Oxododecanoic acid/// CID:85291348//////	[M]	508	LoI_z_prot
822729	C12H22O3	214.156345984091	LMFA07040043///LipidMaps///6-hydroxy-4-dodecanolide/// CID:135637061//////	[M]	508	LoI_z_prot
825829	C14H16O2	216.114481172091	LMFA01030583///LipidMaps///10E/12E-tetradecadiene-4/6-diynoic acid/// CID:7982496//////	[M]	513	LoI_z_prot
832658	C13H18O3	222.125045856091	LMPR0103050009///LipidMaps///(4S)-4-hydroxy-3/5/5-trimethyl-4-[(1E)-3-oxobut-1-en-1-yl]cyclohex-2-en-1-one/// CID:85297193/// CHEBI:4372///	[M]	533	LoI_z_prot
8326130	C13H18O3	222.125045856091	LMPR0103050009///LipidMaps///(4S)-4-hydroxy-3/5/5-trimethyl-4-[(1E)-3-oxobut-1-en-1-yl]cyclohex-2-en-1-one/// CID:85297193/// CHEBI:4372///	[M]	534	LoI_z_prot
8326229	C13H18O3	222.125045856091	LMPR0103050009///LipidMaps///(4S)-4-hydroxy-3/5/5-trimethyl-4-[(1E)-3-oxobut-1-en-1-yl]cyclohex-2-en-1-one/// CID:85297193/// CHEBI:4372///	[M]	536	LoI_z_prot
8326329	C13H18O3	222.125045856091	LMPR0103050009///LipidMaps///(4S)-4-hydroxy-3/5/5-trimethyl-4-[(1E)-3-oxobut-1-en-1-yl]cyclohex-2-en-1-one/// CID:85297193/// CHEBI:4372///	[M]	537	LoI_z_prot
836148	C13H20O3	224.140695920091	LMFA02020010///LipidMaps///methyl 2-((1R/2R)-3-oxo-2-pent-2Z-enyl)cyclopentyl)acetate/// CID:24701255/// CHEBI:15929///	[M]	540	LoI_z_prot
836248	C13H20O3	224.140695920091	LMFA02020016///LipidMaps///methyl {(1R/2S)-3-oxo-2-[(2Z)-pent-2-en-1-yl]cyclopentyl}acetate/// CID:85291460/// CHEBI:25242///	[M]	540	LoI_z_prot
8361130	C13H20O3	224.140695920091	LMFA02020010///LipidMaps///methyl 2-((1R/2R)-3-oxo-2-pent-2Z-enyl)cyclopentyl)acetate/// CID:24701255/// CHEBI:15929///	[M]	541	LoI_z_prot
8362130	C13H20O3	224.140695920091	LMFA02020016///LipidMaps///methyl {(1R/2S)-3-oxo-2-[(2Z)-pent-2-en-1-yl]cyclopentyl}acetate/// CID:85291460/// CHEBI:25242///	[M]	541	LoI_z_prot
8361229	C13H20O3	224.140695920091	LMFA02020010///LipidMaps///methyl 2-((1R/2R)-3-oxo-2-pent-2Z-enyl)cyclopentyl)acetate/// CID:24701255/// CHEBI:15929///	[M]	542	LoI_z_prot
8362229	C13H20O3	224.140695920091	LMFA02020016///LipidMaps///methyl {(1R/2S)-3-oxo-2-[(2Z)-pent-2-en-1-yl]cyclopentyl}acetate/// CID:85291460/// CHEBI:25242///	[M]	542	LoI_z_prot
842329	C12H18O4	226.119960476091	LMFA01170130///LipidMaps///3/7-Dimethyl-2E/6E-decadien-1/10-dioic acid /// CID:135636041//////	[M]	557	LoI_z_prot
842429	C12H18O4	226.119960476091	LMFA02020007///LipidMaps///(1R/2S)-3-oxo-2-(5'-hydroxy-2'Z-pentenyl)-cyclopentaneacetic acid/// CID:24701252//////	[M]	557	LoI_z_prot
842529	C12H18O4	226.119960476091	LMFA02020008///LipidMaps///(1S/2R)-3-oxo-2-(4'-hydroxy-2'Z-pentenyl)-cyclopentaneacetic acid/// CID:24701253//////	[M]	557	LoI_z_prot
842629	C12H18O4	226.119960476091	LMFA02020011///LipidMaps///{(1R/2R)-2-[(2Z)-5-hydroxypent-2-en-1-yl]-3-oxocyclopentyl}acetic acid/// CID:85291455/// CHEBI:37420///	[M]	557	LoI_z_prot
251229	C14H26O2	226.192731492091	unknown///MycoMass///fatty acids///unknown///14///1	[M]	560	LoI_z_prot
842729	C14H26O2	226.192731492091	LMFA01020108///LipidMaps///5-methyl-2E-tridecenoic acid/// CID:7849799//////	[M]	560	LoI_z_prot
842829	C14H26O2	226.192731492091	LMFA01020132///LipidMaps///2/4-dimethyl-2E-dodecenoic acid/// CID:7849823//////	[M]	560	LoI_z_prot
842929	C14H26O2	226.192731492091	LMFA01030047///LipidMaps///2-tetradecenoic acid/// CID:7849915/// CHEBI:37271/// HMDB10732	[M]	560	LoI_z_prot
843029	C14H26O2	226.192731492091	LMFA01030048///LipidMaps///4-tetradecenoic acid/// CID:7849916/// HMDB05051///	[M]	560	LoI_z_prot
843129	C14H26O2	226.192731492091	LMFA01030050///LipidMaps///8Z-tetradecenoic acid/// CID:7849918//////	[M]	560	LoI_z_prot
843229	C14H26O2	226.192731492091	LMFA01030051///LipidMaps///9Z-tetradecenoic acid/// CID:7849919/// CHEBI:27781/// HMDB02000	[M]	560	LoI_z_prot
843329	C14H26O2	226.192731492091	LMFA01030246///LipidMaps///3E-tetradecenoic acid/// CID:7982165//////	[M]	560	LoI_z_prot
843429	C14H26O2	226.192731492091	LMFA01030247///LipidMaps///4Z-tetradecenoic acid/// CID:7982166//////	[M]	560	LoI_z_prot
843529	C14H26O2	226.192731492091	LMFA01030248///LipidMaps///5Z-tetradecenoic acid/// CID:7982167/// HMDB00521///	[M]	560	LoI_z_prot
843629	C14H26O2	226.192731492091	LMFA01030249///LipidMaps///7Z-tetradecenoic acid/// CID:7982168//////	[M]	560	LoI_z_prot
843729	C14H26O2	226.192731492091	LMFA01030250///LipidMaps///9E-tetradecenoic acid/// CID:7982169//////	[M]	560	LoI_z_prot
843829	C14H26O2	226.192731492091	LMFA01030770///LipidMaps///11Z-tetradecenoic acid/// CID:85291247/// CHEBI:37273///	[M]	560	LoI_z_prot
843929	C14H26O2	226.192731492091	LMFA01030771///LipidMaps///11E-tetradecenoic acid/// CID:85291248/// CHEBI:37274///	[M]	560	LoI_z_prot
844029	C14H26O2	226.192731492091	LMFA01030913///LipidMaps///5E-Tetradecenoic acid /// CID:135635936//////	[M]	560	LoI_z_prot
844129	C14H26O2	226.192731492091	LMFA06000189///LipidMaps///3-oxo-Tetradecanal/// CID:85291920//////	[M]	560	LoI_z_prot
844229	C14H26O2	226.192731492091	LMFA07010175///LipidMaps///Methyl 3-methyl-2Z-dodecenoate/// CID:135636514//////	[M]	560	LoI_z_prot
844329	C14H26O2	226.192731492091	LMFA07010222///LipidMaps///10E-Dodecenyl acetate/// CID:135636561//////	[M]	560	LoI_z_prot
844429	C14H26O2	226.192731492091	LMFA07010223///LipidMaps///3E-Dodecenyl acetate/// CID:135636562//////	[M]	560	LoI_z_prot
844529	C14H26O2	226.192731492091	LMFA07010224///LipidMaps///4E-Dodecenyl acetate/// CID:135636563//////	[M]	560	LoI_z_prot
847328	C12H20O4	228.135610540091	LMFA01060092///LipidMaps///9/12-dioxo-dodecanoic acid/// CID:7982718//////	[M]	570	LoI_z_prot
847428	C12H20O4	228.135610540091	LMFA01170002///LipidMaps///2E-dodecenedioic acid/// CID:7850329/// HMDB00933///	[M]	570	LoI_z_prot
847528	C12H20O4	228.135610540091	LMFA01170033///LipidMaps///2Z-Dodecenedioic acid/// CID:14710832//////	[M]	570	LoI_z_prot
847628	C12H20O4	228.135610540091	LMFA02020012///LipidMaps///[(1R/2R)-2-(4-hydroxypentyl)-3-oxocyclopentyl]acetic acid/// CID:85291456/// CHEBI:38152///	[M]	570	LoI_z_prot
847728	C12H20O4	228.135610540091	LMFA02020015///LipidMaps///[(1R/2R)-2-(5-hydroxypentyl)-3-oxocyclopentyl]acetic acid/// CID:85291459/// CHEBI:18472///	[M]	570	LoI_z_prot
847847	C13H24O3	228.171996048091	LMFA01060041///LipidMaps///2-oxo-tridecanoic acid/// CID:7850281//////	[M]	571	LoI_z_prot
847947	C13H24O3	228.171996048091	LMFA01060042///LipidMaps///10-oxo-tridecanoic acid/// CID:7850282//////	[M]	571	LoI_z_prot
848047	C13H24O3	228.171996048091	LMFA01060043///LipidMaps///12-oxo-tridecanoic acid/// CID:7850283//////	[M]	571	LoI_z_prot
848147	C13H24O3	228.171996048091	LMFA01060097///LipidMaps///3-oxo-tridecanoic acid/// CID:7982723//////	[M]	571	LoI_z_prot
848247	C13H24O3	228.171996048091	LMFA01080012///LipidMaps///7-methoxy-4E-dodecenoic acid/// CID:160779793//////	[M]	571	LoI_z_prot
848347	C13H24O3	228.171996048091	LMFA07040044///LipidMaps///6-hydroxy-4-tridecanolide/// CID:135637062//////	[M]	571	LoI_z_prot
8478129	C13H24O3	228.171996048091	LMFA01060041///LipidMaps///2-oxo-tridecanoic acid/// CID:7850281//////	[M]	573	LoI_z_prot
8479129	C13H24O3	228.171996048091	LMFA01060042///LipidMaps///10-oxo-tridecanoic acid/// CID:7850282//////	[M]	573	LoI_z_prot
8480129	C13H24O3	228.171996048091	LMFA01060043///LipidMaps///12-oxo-tridecanoic acid/// CID:7850283//////	[M]	573	LoI_z_prot
8481129	C13H24O3	228.171996048091	LMFA01060097///LipidMaps///3-oxo-tridecanoic acid/// CID:7982723//////	[M]	573	LoI_z_prot
8482129	C13H24O3	228.171996048091	LMFA01080012///LipidMaps///7-methoxy-4E-dodecenoic acid/// CID:160779793//////	[M]	573	LoI_z_prot
8483129	C13H24O3	228.171996048091	LMFA07040044///LipidMaps///6-hydroxy-4-tridecanolide/// CID:135637062//////	[M]	573	LoI_z_prot
8478228	C13H24O3	228.171996048091	LMFA01060041///LipidMaps///2-oxo-tridecanoic acid/// CID:7850281//////	[M]	574	LoI_z_prot
8479228	C13H24O3	228.171996048091	LMFA01060042///LipidMaps///10-oxo-tridecanoic acid/// CID:7850282//////	[M]	574	LoI_z_prot
8480228	C13H24O3	228.171996048091	LMFA01060043///LipidMaps///12-oxo-tridecanoic acid/// CID:7850283//////	[M]	574	LoI_z_prot
8481228	C13H24O3	228.171996048091	LMFA01060097///LipidMaps///3-oxo-tridecanoic acid/// CID:7982723//////	[M]	574	LoI_z_prot
8482228	C13H24O3	228.171996048091	LMFA01080012///LipidMaps///7-methoxy-4E-dodecenoic acid/// CID:160779793//////	[M]	574	LoI_z_prot
8483228	C13H24O3	228.171996048091	LMFA07040044///LipidMaps///6-hydroxy-4-tridecanolide/// CID:135637062//////	[M]	574	LoI_z_prot
852228	C15H18O2	230.130131236091	LMFA01030559///LipidMaps///15-octadecene-9/11/13-triynoic acid/// CID:7982472//////	[M]	579	LoI_z_prot
853147	C15H20O2	232.145781300091	LMPR0103190013///LipidMaps///(3aR/5S/8aR/9aR)-5/8a-dimethyl-3-methylidene-3a/5/6/7/8/8a/9/9a-octahydronaphtho[2/3-b]furan-2(3H)-one/// CID:85297224/// CHEBI:2540///	[M]	585	LoI_z_prot
8531129	C15H20O2	232.145781300091	LMPR0103190013///LipidMaps///(3aR/5S/8aR/9aR)-5/8a-dimethyl-3-methylidene-3a/5/6/7/8/8a/9/9a-octahydronaphtho[2/3-b]furan-2(3H)-one/// CID:85297224/// CHEBI:2540///	[M]	586	LoI_z_prot
8531228	C15H20O2	232.145781300091	LMPR0103190013///LipidMaps///(3aR/5S/8aR/9aR)-5/8a-dimethyl-3-methylidene-3a/5/6/7/8/8a/9/9a-octahydronaphtho[2/3-b]furan-2(3H)-one/// CID:85297224/// CHEBI:2540///	[M]	587	LoI_z_prot
8536281	C15H22O2	234.161431364091	LMPR0103160001///LipidMaps///unknown/// CID:74382250//////	[M]	594	LoI_z_prot
8537281	C15H22O2	234.161431364091	LMPR0103260001///LipidMaps///unknown/// CID:74382264//////	[M]	594	LoI_z_prot
8538281	C15H22O2	234.161431364091	LMPR0103320001///LipidMaps///unknown/// CID:74382272//////	[M]	594	LoI_z_prot
8539281	C15H22O2	234.161431364091	LMPR0103390001///LipidMaps///unknown/// CID:74382283//////	[M]	594	LoI_z_prot
8540281	C15H22O2	234.161431364091	LMPR0103400001///LipidMaps///unknown/// CID:74382285//////	[M]	594	LoI_z_prot
8541281	C15H22O2	234.161431364091	LMPR0103450003///LipidMaps///8S-hydroxy-1/4R/9/9-tetramethyl-3/4/5/6/7/8-hexahydro-3a(R)/7-methanoazulen-2-one/// CID:123067405//////	[M]	594	LoI_z_prot
8542281	C15H22O2	234.161431364091	LMPR0103460001///LipidMaps///unknown/// CID:74382297//////	[M]	594	LoI_z_prot
8543281	C15H22O2	234.161431364091	LMPR0103490002///LipidMaps///unknown/// CID:74382306//////	[M]	594	LoI_z_prot
8544281	C15H22O2	234.161431364091	LMPR0103610001///LipidMaps///unknown/// CID:74382326//////	[M]	594	LoI_z_prot
8545281	C15H22O2	234.161431364091	LMPR0103610002///LipidMaps///unknown/// CID:74382327//////	[M]	594	LoI_z_prot
855438	C14H20O3	236.140695920091	LMFA07040039///LipidMaps///12/13-Dimethyl-5/14-dioxabicyclo[9.2.1]-tetradeca-1(13)/11-dien-4-one/// CID:135637057//////	[M]	599	LoI_z_prot
8554128	C14H20O3	236.140695920091	LMFA07040039///LipidMaps///12/13-Dimethyl-5/14-dioxabicyclo[9.2.1]-tetradeca-1(13)/11-dien-4-one/// CID:135637057//////	[M]	600	LoI_z_prot
858228	C15H10O3	238.062445600091	LMPK12110080///LipidMaps///2'-Hydroxyflavone/// CID:85293743//////	[M]	606	LoI_z_prot
858328	C15H10O3	238.062445600091	LMPK12110099///LipidMaps///unknown/// CID:85293762//////	[M]	606	LoI_z_prot
864328	C14H24O3	240.171996048091	LMFA01060186///LipidMaps///7-oxo-11E-Tetradecenoic acid/// CID:85291350//////	[M]	616	LoI_z_prot
864428	C14H24O3	240.171996048091	LMFA01060187///LipidMaps///7-oxo-11Z-Tetradecenoic acid/// CID:85291351//////	[M]	616	LoI_z_prot
864528	C14H24O3	240.171996048091	LMFA02010016///LipidMaps///(1S/2S)-3-oxo-2-pentyl-cyclopentanebutanoic acid/// CID:24701246//////	[M]	616	LoI_z_prot
864628	C14H24O3	240.171996048091	LMFA02010017///LipidMaps///(1R/2R)-3-oxo-2-pentyl-cyclopentanebutanoic acid/// CID:24701247//////	[M]	616	LoI_z_prot
869028	C14H11NO3	241.073344632091	LMPK13090027///LipidMaps///unknown/// CID:74382060//////	[M]	618	LoI_z_prot
869328	C14H10O4	242.057360220091	LMPK12160037///LipidMaps///2-(2/4-Dihydroxyphenyl)-6-hydroxybenzofuran/// CID:85297094//////	[M]	625	LoI_z_prot
869938	C14H26O3	242.187646112091	LMFA01050178///LipidMaps///14-hydroxy-12-tetradecenoic acid/// CID:7982557//////	[M]	627	LoI_z_prot
870038	C14H26O3	242.187646112091	LMFA01050179///LipidMaps///14-hydroxy-12Z-tetradecenoic acid/// CID:7982558//////	[M]	627	LoI_z_prot
870138	C14H26O3	242.187646112091	LMFA01050180///LipidMaps///12-hydroxy-13-tetradecenoic acid/// CID:7982559//////	[M]	627	LoI_z_prot
870238	C14H26O3	242.187646112091	LMFA01050181///LipidMaps///14-hydroxy-5Z-tetradecenoic acid/// CID:7982560//////	[M]	627	LoI_z_prot
870338	C14H26O3	242.187646112091	LMFA01060044///LipidMaps///4-oxo-tetradecanoic acid/// CID:7850284//////	[M]	627	LoI_z_prot
870438	C14H26O3	242.187646112091	LMFA01060045///LipidMaps///10-oxo-tetradecanoic acid/// CID:7850285//////	[M]	627	LoI_z_prot
870538	C14H26O3	242.187646112091	LMFA01060046///LipidMaps///13-oxo-tetradecanoic acid/// CID:7850286//////	[M]	627	LoI_z_prot
870638	C14H26O3	242.187646112091	LMFA01060096///LipidMaps///12-methyl-10-oxo-tridecanoic acid/// CID:7982722//////	[M]	627	LoI_z_prot
870738	C14H26O3	242.187646112091	LMFA01060098///LipidMaps///2-oxo-tetradecanoic acid/// CID:7982724//////	[M]	627	LoI_z_prot
870838	C14H26O3	242.187646112091	LMFA01060099///LipidMaps///3-oxo-tetradecanoic acid/// CID:7982725/// CHEBI:37270/// HMDB10730	[M]	627	LoI_z_prot
870938	C14H26O3	242.187646112091	LMFA01060100///LipidMaps///6-oxo-tetradecanoic acid/// CID:7982726//////	[M]	627	LoI_z_prot
871038	C14H26O3	242.187646112091	LMFA01060189///LipidMaps///7-Oxotetradecanoic acid/// CID:85291352//////	[M]	627	LoI_z_prot
8699128	C14H26O3	242.187646112091	LMFA01050178///LipidMaps///14-hydroxy-12-tetradecenoic acid/// CID:7982557//////	[M]	628	LoI_z_prot
8700128	C14H26O3	242.187646112091	LMFA01050179///LipidMaps///14-hydroxy-12Z-tetradecenoic acid/// CID:7982558//////	[M]	628	LoI_z_prot
8701128	C14H26O3	242.187646112091	LMFA01050180///LipidMaps///12-hydroxy-13-tetradecenoic acid/// CID:7982559//////	[M]	628	LoI_z_prot
8702128	C14H26O3	242.187646112091	LMFA01050181///LipidMaps///14-hydroxy-5Z-tetradecenoic acid/// CID:7982560//////	[M]	628	LoI_z_prot
8703128	C14H26O3	242.187646112091	LMFA01060044///LipidMaps///4-oxo-tetradecanoic acid/// CID:7850284//////	[M]	628	LoI_z_prot
8704128	C14H26O3	242.187646112091	LMFA01060045///LipidMaps///10-oxo-tetradecanoic acid/// CID:7850285//////	[M]	628	LoI_z_prot
8705128	C14H26O3	242.187646112091	LMFA01060046///LipidMaps///13-oxo-tetradecanoic acid/// CID:7850286//////	[M]	628	LoI_z_prot
8706128	C14H26O3	242.187646112091	LMFA01060096///LipidMaps///12-methyl-10-oxo-tridecanoic acid/// CID:7982722//////	[M]	628	LoI_z_prot
8707128	C14H26O3	242.187646112091	LMFA01060098///LipidMaps///2-oxo-tetradecanoic acid/// CID:7982724//////	[M]	628	LoI_z_prot
8708128	C14H26O3	242.187646112091	LMFA01060099///LipidMaps///3-oxo-tetradecanoic acid/// CID:7982725/// CHEBI:37270/// HMDB10730	[M]	628	LoI_z_prot
8709128	C14H26O3	242.187646112091	LMFA01060100///LipidMaps///6-oxo-tetradecanoic acid/// CID:7982726//////	[M]	628	LoI_z_prot
8710128	C14H26O3	242.187646112091	LMFA01060189///LipidMaps///7-Oxotetradecanoic acid/// CID:85291352//////	[M]	628	LoI_z_prot
873928	C15H16O3	244.109395792091	LMPK13090032///LipidMaps///unknown/// CID:74382065//////	[M]	635	LoI_z_prot
874228	C13H24O4	244.166910668091	LMFA01170010///LipidMaps///2-methyl-dodecanedioic acid/// CID:14710809//////	[M]	637	LoI_z_prot
874328	C13H24O4	244.166910668091	LMFA01170011///LipidMaps///3-methyl-dodecanedioic acid/// CID:14710810//////	[M]	637	LoI_z_prot
874428	C13H24O4	244.166910668091	LMFA01170012///LipidMaps///4-methyl-dodecanedioic acid/// CID:14710811//////	[M]	637	LoI_z_prot
874528	C13H24O4	244.166910668091	LMFA01170013///LipidMaps///6-methyl-dodecanedioic acid/// CID:14710812//////	[M]	637	LoI_z_prot
874628	C13H24O4	244.166910668091	LMFA01170014///LipidMaps///Tridecanedioic acid/// CID:14710813/// HMDB02327///	[M]	637	LoI_z_prot
876628	C16H22O2	246.161431364091	LMFA01140011///LipidMaps///4-[5]-ladderane-butanoic acid/// CID:74380267//////	[M]	643	LoI_z_prot
876828	C15H20O3	248.140695920091	LMPR0103050002///LipidMaps///(2Z/4E)-5-[(1R)-1-hydroxy-2/6/6-trimethyl-4-oxocyclohex-2-en-1-yl]-3-methylpenta-2/4-dienal/// CID:85297186/// CHEBI:49187///	[M]	650	LoI_z_prot
876928	C15H20O3	248.140695920091	LMPR0103050004///LipidMaps///(2Z/4E)-5-(1-hydroxy-2/6/6-trimethyl-4-oxocyclohex-2-en-1-yl)-3-methylpenta-2/4-dienal/// CID:85297188/// CHEBI:22144///	[M]	650	LoI_z_prot
877028	C15H20O3	248.140695920091	LMPR0103090002///LipidMaps///unknown/// CID:74382237//////	[M]	650	LoI_z_prot
877128	C15H20O3	248.140695920091	LMPR0103190002///LipidMaps///unknown/// CID:74382255//////	[M]	650	LoI_z_prot
877228	C15H20O3	248.140695920091	LMPR0103590001///LipidMaps///(-)-1alpha/7beta-dihydroxy-2/9-illudadien-8-one/// CID:74382320//////	[M]	650	LoI_z_prot
877328	C15H20O3	248.140695920091	LMPR0103620001///LipidMaps///unknown/// CID:74382328//////	[M]	650	LoI_z_prot
877438	C16H24O2	248.177081428091	LMFA01030163///LipidMaps///4Z/7Z/10Z/13Z-hexadecatetraenoic acid/// CID:7850028//////	[M]	651	LoI_z_prot
877538	C16H24O2	248.177081428091	LMFA01030164///LipidMaps///4/7/11/14-hexadecatetraenoic acid/// CID:7850029//////	[M]	651	LoI_z_prot
877638	C16H24O2	248.177081428091	LMFA01030165///LipidMaps///4/8/12/16-hexadecatetraenoic acid/// CID:7850030//////	[M]	651	LoI_z_prot
877738	C16H24O2	248.177081428091	LMFA01030166///LipidMaps///6/9/12/15-hexadecatetraenoic acid/// CID:7850031//////	[M]	651	LoI_z_prot
877838	C16H24O2	248.177081428091	LMFA01030277///LipidMaps///2E/6Z/8Z/12E-hexadecatetraenoic acid/// CID:7982196//////	[M]	651	LoI_z_prot
877938	C16H24O2	248.177081428091	LMFA01030278///LipidMaps///2E/6Z/8Z/12Z-hexadecatetraenoic acid/// CID:7982197//////	[M]	651	LoI_z_prot
878038	C16H24O2	248.177081428091	LMFA01030279///LipidMaps///2Z/6Z/8Z/12E-hexadecatetraenoic acid/// CID:7982198//////	[M]	651	LoI_z_prot
878138	C16H24O2	248.177081428091	LMFA01030280///LipidMaps///2Z/6Z/8Z/12Z-hexadecatetraenoic acid/// CID:7982199//////	[M]	651	LoI_z_prot
878238	C16H24O2	248.177081428091	LMFA01030491///LipidMaps///3/9-hexadecadiynoic acid/// CID:7982404//////	[M]	651	LoI_z_prot
878338	C16H24O2	248.177081428091	LMFA01030492///LipidMaps///7/10-hexadecadiynoic acid/// CID:7982405//////	[M]	651	LoI_z_prot
878438	C16H24O2	248.177081428091	LMFA01030493///LipidMaps///8/10-hexadecadiynoic acid/// CID:7982406//////	[M]	651	LoI_z_prot
878538	C16H24O2	248.177081428091	LMFA01030870///LipidMaps///6Z/9Z/12Z/15Z-hexadecatetraenoic acid/// CID:123060192//////	[M]	651	LoI_z_prot
878638	C16H24O2	248.177081428091	LMFA01140010///LipidMaps///4-[3]-ladderane-butanoic acid/// CID:74380266//////	[M]	651	LoI_z_prot
8774128	C16H24O2	248.177081428091	LMFA01030163///LipidMaps///4Z/7Z/10Z/13Z-hexadecatetraenoic acid/// CID:7850028//////	[M]	653	LoI_z_prot
8775128	C16H24O2	248.177081428091	LMFA01030164///LipidMaps///4/7/11/14-hexadecatetraenoic acid/// CID:7850029//////	[M]	653	LoI_z_prot
8776128	C16H24O2	248.177081428091	LMFA01030165///LipidMaps///4/8/12/16-hexadecatetraenoic acid/// CID:7850030//////	[M]	653	LoI_z_prot
8777128	C16H24O2	248.177081428091	LMFA01030166///LipidMaps///6/9/12/15-hexadecatetraenoic acid/// CID:7850031//////	[M]	653	LoI_z_prot
8778128	C16H24O2	248.177081428091	LMFA01030277///LipidMaps///2E/6Z/8Z/12E-hexadecatetraenoic acid/// CID:7982196//////	[M]	653	LoI_z_prot
8779128	C16H24O2	248.177081428091	LMFA01030278///LipidMaps///2E/6Z/8Z/12Z-hexadecatetraenoic acid/// CID:7982197//////	[M]	653	LoI_z_prot
8780128	C16H24O2	248.177081428091	LMFA01030279///LipidMaps///2Z/6Z/8Z/12E-hexadecatetraenoic acid/// CID:7982198//////	[M]	653	LoI_z_prot
8781128	C16H24O2	248.177081428091	LMFA01030280///LipidMaps///2Z/6Z/8Z/12Z-hexadecatetraenoic acid/// CID:7982199//////	[M]	653	LoI_z_prot
8782128	C16H24O2	248.177081428091	LMFA01030491///LipidMaps///3/9-hexadecadiynoic acid/// CID:7982404//////	[M]	653	LoI_z_prot
8783128	C16H24O2	248.177081428091	LMFA01030492///LipidMaps///7/10-hexadecadiynoic acid/// CID:7982405//////	[M]	653	LoI_z_prot
8784128	C16H24O2	248.177081428091	LMFA01030493///LipidMaps///8/10-hexadecadiynoic acid/// CID:7982406//////	[M]	653	LoI_z_prot
8785128	C16H24O2	248.177081428091	LMFA01030870///LipidMaps///6Z/9Z/12Z/15Z-hexadecatetraenoic acid/// CID:123060192//////	[M]	653	LoI_z_prot
8786128	C16H24O2	248.177081428091	LMFA01140010///LipidMaps///4-[3]-ladderane-butanoic acid/// CID:74380266//////	[M]	653	LoI_z_prot
8793281	C15H22O3	250.156345984091	LMPR0103020001///LipidMaps///(2'S/5'R)-4-methyl-l-(5'-methyl-2'/3'/4'/5'-tetrahydro[2' '/3' '-bifuran]-5'-yl)pentan-2-one/// CID:74382228//////	[M]	664	LoI_z_prot
8794281	C15H22O3	250.156345984091	LMPR0103590003///LipidMaps///(+)-5beta/6alpha-dihydroxy-7-protoilluden-14-al/// CID:74382322//////	[M]	664	LoI_z_prot
879528	C16H26O2	250.192731492091	LMFA01030134///LipidMaps///4/7/10-hexadecatrienoic acid/// CID:7850001//////	[M]	665	LoI_z_prot
879628	C16H26O2	250.192731492091	LMFA01030135///LipidMaps///5E/8E/11E-hexadecatrienoic acid/// CID:7850002//////	[M]	665	LoI_z_prot
879728	C16H26O2	250.192731492091	LMFA01030136///LipidMaps///6/9/12-hexadecatrienoic acid/// CID:7850003//////	[M]	665	LoI_z_prot
879828	C16H26O2	250.192731492091	LMFA01030137///LipidMaps///6/10/14-hexadecatrienoic acid/// CID:7850004//////	[M]	665	LoI_z_prot
879928	C16H26O2	250.192731492091	LMFA01030138///LipidMaps///7Z/10Z/13Z-hexadecatrienoic acid/// CID:7850005//////	[M]	665	LoI_z_prot
880028	C16H26O2	250.192731492091	LMFA01030139///LipidMaps///9/12/15-hexadecatrienoic acid/// CID:7850006//////	[M]	665	LoI_z_prot
880128	C16H26O2	250.192731492091	LMFA01030702///LipidMaps///4/7/10/13-Hexadecatetraenoic acid/// CID:14710758//////	[M]	665	LoI_z_prot
880228	C16H26O2	250.192731492091	LMFA01030869///LipidMaps///6Z/9Z/12Z-hexadecatrienoic acid/// CID:123060191//////	[M]	665	LoI_z_prot
880328	C16H26O2	250.192731492091	LMFA07010306///LipidMaps///3E/8Z/11Z-Tetradecatrienyl acetate/// CID:135636645//////	[M]	665	LoI_z_prot
880428	C16H26O2	250.192731492091	LMFA07010320///LipidMaps///9Z/11E/13-Tetradecatrienyl acetate/// CID:135636659//////	[M]	665	LoI_z_prot
880528	C16H26O2	250.192731492091	LMFA07010584///LipidMaps///(E)-2-Hexenyl (E)-7/9-decadienoate/// CID:135636923//////	[M]	665	LoI_z_prot
881528	C16H12O3	252.078095664091	LMPK12050001///LipidMaps///7-Hydroxy-2-methylisoflavone/// CID:85292736//////	[M]	668	LoI_z_prot
881628	C16H12O3	252.078095664091	LMPK12110021///LipidMaps///7-Methoxyflavone/// CID:85293684//////	[M]	668	LoI_z_prot
881728	C16H12O3	252.078095664091	LMPK12110100///LipidMaps///6-Methoxyflavone/// CID:85293763//////	[M]	668	LoI_z_prot
251655	C16H30O2	254.224031620091	unknown///MycoMass///fatty acids///unknown///16///1	[M]	682	LoI_z_prot
890855	C16H30O2	254.224031620091	LMFA01020133///LipidMaps///2/4-dimethyl-2E-tetradecenoic acid/// CID:7849824//////	[M]	682	LoI_z_prot
890955	C16H30O2	254.224031620091	LMFA01020140///LipidMaps///14-methyl-4-pentadecenoic acid/// CID:7849831//////	[M]	682	LoI_z_prot
891055	C16H30O2	254.224031620091	LMFA01020141///LipidMaps///2-hexyl-2-decenoic acid/// CID:7849832//////	[M]	682	LoI_z_prot
891155	C16H30O2	254.224031620091	LMFA01020142///LipidMaps///6-isopentyl-9-methyl-5-decenoic acid/// CID:7849833//////	[M]	682	LoI_z_prot
891255	C16H30O2	254.224031620091	LMFA01030054///LipidMaps///2-hexadecenoic acid/// CID:7849922/// CHEBI:37252/// HMDB10735	[M]	682	LoI_z_prot
891355	C16H30O2	254.224031620091	LMFA01030055///LipidMaps///7-hexadecenoic acid/// CID:7849923//////	[M]	682	LoI_z_prot
891455	C16H30O2	254.224031620091	LMFA01030056///LipidMaps///9Z-hexadecenoic acid/// CID:7849924/// CHEBI:28716/// HMDB03229	[M]	682	LoI_z_prot
891555	C16H30O2	254.224031620091	LMFA01030057///LipidMaps///9E-hexadecenoic acid/// CID:7849925/// CHEBI:28716/// HMDB03229	[M]	682	LoI_z_prot
891655	C16H30O2	254.224031620091	LMFA01030058///LipidMaps///10Z-hexadecenoic acid/// CID:7849926//////	[M]	682	LoI_z_prot
891755	C16H30O2	254.224031620091	LMFA01030260///LipidMaps///10-hexadecenoic acid/// CID:7982179//////	[M]	682	LoI_z_prot
891855	C16H30O2	254.224031620091	LMFA01030261///LipidMaps///11-hexadecenoic acid/// CID:7982180//////	[M]	682	LoI_z_prot
891955	C16H30O2	254.224031620091	LMFA01030262///LipidMaps///11Z-hexadecenoic acid/// CID:7982181/// CHEBI:35464///	[M]	682	LoI_z_prot
892055	C16H30O2	254.224031620091	LMFA01030263///LipidMaps///13-hexadecenoic acid/// CID:7982182//////	[M]	682	LoI_z_prot
892155	C16H30O2	254.224031620091	LMFA01030264///LipidMaps///13Z-hexadecenoic acid/// CID:7982183//////	[M]	682	LoI_z_prot
892255	C16H30O2	254.224031620091	LMFA01030265///LipidMaps///2Z-hexadecenoic acid/// CID:7982184//////	[M]	682	LoI_z_prot
892355	C16H30O2	254.224031620091	LMFA01030266///LipidMaps///3E-hexadecenoic acid/// CID:7982185//////	[M]	682	LoI_z_prot
892455	C16H30O2	254.224031620091	LMFA01030267///LipidMaps///6Z-hexadecenoic acid/// CID:7982186//////	[M]	682	LoI_z_prot
892555	C16H30O2	254.224031620091	LMFA01030766///LipidMaps///7Z-hexadecenoic acid/// CID:85291243/// CHEBI:35465///	[M]	682	LoI_z_prot
892655	C16H30O2	254.224031620091	LMFA01030808///LipidMaps///7E-hexadecenoic acid/// CID:85291285/// HMDB02186///	[M]	682	LoI_z_prot
2516128	C16H30O2	254.224031620091	unknown///MycoMass///fatty acids///unknown///16///1	[M]	683	LoI_z_prot
8908128	C16H30O2	254.224031620091	LMFA01020133///LipidMaps///2/4-dimethyl-2E-tetradecenoic acid/// CID:7849824//////	[M]	683	LoI_z_prot
8909128	C16H30O2	254.224031620091	LMFA01020140///LipidMaps///14-methyl-4-pentadecenoic acid/// CID:7849831//////	[M]	683	LoI_z_prot
8910128	C16H30O2	254.224031620091	LMFA01020141///LipidMaps///2-hexyl-2-decenoic acid/// CID:7849832//////	[M]	683	LoI_z_prot
8911128	C16H30O2	254.224031620091	LMFA01020142///LipidMaps///6-isopentyl-9-methyl-5-decenoic acid/// CID:7849833//////	[M]	683	LoI_z_prot
8912128	C16H30O2	254.224031620091	LMFA01030054///LipidMaps///2-hexadecenoic acid/// CID:7849922/// CHEBI:37252/// HMDB10735	[M]	683	LoI_z_prot
8913128	C16H30O2	254.224031620091	LMFA01030055///LipidMaps///7-hexadecenoic acid/// CID:7849923//////	[M]	683	LoI_z_prot
8914128	C16H30O2	254.224031620091	LMFA01030056///LipidMaps///9Z-hexadecenoic acid/// CID:7849924/// CHEBI:28716/// HMDB03229	[M]	683	LoI_z_prot
8915128	C16H30O2	254.224031620091	LMFA01030057///LipidMaps///9E-hexadecenoic acid/// CID:7849925/// CHEBI:28716/// HMDB03229	[M]	683	LoI_z_prot
8916128	C16H30O2	254.224031620091	LMFA01030058///LipidMaps///10Z-hexadecenoic acid/// CID:7849926//////	[M]	683	LoI_z_prot
8917128	C16H30O2	254.224031620091	LMFA01030260///LipidMaps///10-hexadecenoic acid/// CID:7982179//////	[M]	683	LoI_z_prot
8918128	C16H30O2	254.224031620091	LMFA01030261///LipidMaps///11-hexadecenoic acid/// CID:7982180//////	[M]	683	LoI_z_prot
8919128	C16H30O2	254.224031620091	LMFA01030262///LipidMaps///11Z-hexadecenoic acid/// CID:7982181/// CHEBI:35464///	[M]	683	LoI_z_prot
8920128	C16H30O2	254.224031620091	LMFA01030263///LipidMaps///13-hexadecenoic acid/// CID:7982182//////	[M]	683	LoI_z_prot
8921128	C16H30O2	254.224031620091	LMFA01030264///LipidMaps///13Z-hexadecenoic acid/// CID:7982183//////	[M]	683	LoI_z_prot
8922128	C16H30O2	254.224031620091	LMFA01030265///LipidMaps///2Z-hexadecenoic acid/// CID:7982184//////	[M]	683	LoI_z_prot
8923128	C16H30O2	254.224031620091	LMFA01030266///LipidMaps///3E-hexadecenoic acid/// CID:7982185//////	[M]	683	LoI_z_prot
8924128	C16H30O2	254.224031620091	LMFA01030267///LipidMaps///6Z-hexadecenoic acid/// CID:7982186//////	[M]	683	LoI_z_prot
8925128	C16H30O2	254.224031620091	LMFA01030766///LipidMaps///7Z-hexadecenoic acid/// CID:85291243/// CHEBI:35465///	[M]	683	LoI_z_prot
8926128	C16H30O2	254.224031620091	LMFA01030808///LipidMaps///7E-hexadecenoic acid/// CID:85291285/// HMDB02186///	[M]	683	LoI_z_prot
2516227	C16H30O2	254.224031620091	unknown///MycoMass///fatty acids///unknown///16///1	[M]	684	LoI_z_prot
8908227	C16H30O2	254.224031620091	LMFA01020133///LipidMaps///2/4-dimethyl-2E-tetradecenoic acid/// CID:7849824//////	[M]	684	LoI_z_prot
8909227	C16H30O2	254.224031620091	LMFA01020140///LipidMaps///14-methyl-4-pentadecenoic acid/// CID:7849831//////	[M]	684	LoI_z_prot
8910227	C16H30O2	254.224031620091	LMFA01020141///LipidMaps///2-hexyl-2-decenoic acid/// CID:7849832//////	[M]	684	LoI_z_prot
8911227	C16H30O2	254.224031620091	LMFA01020142///LipidMaps///6-isopentyl-9-methyl-5-decenoic acid/// CID:7849833//////	[M]	684	LoI_z_prot
8912227	C16H30O2	254.224031620091	LMFA01030054///LipidMaps///2-hexadecenoic acid/// CID:7849922/// CHEBI:37252/// HMDB10735	[M]	684	LoI_z_prot
8913227	C16H30O2	254.224031620091	LMFA01030055///LipidMaps///7-hexadecenoic acid/// CID:7849923//////	[M]	684	LoI_z_prot
8914227	C16H30O2	254.224031620091	LMFA01030056///LipidMaps///9Z-hexadecenoic acid/// CID:7849924/// CHEBI:28716/// HMDB03229	[M]	684	LoI_z_prot
8915227	C16H30O2	254.224031620091	LMFA01030057///LipidMaps///9E-hexadecenoic acid/// CID:7849925/// CHEBI:28716/// HMDB03229	[M]	684	LoI_z_prot
8916227	C16H30O2	254.224031620091	LMFA01030058///LipidMaps///10Z-hexadecenoic acid/// CID:7849926//////	[M]	684	LoI_z_prot
8917227	C16H30O2	254.224031620091	LMFA01030260///LipidMaps///10-hexadecenoic acid/// CID:7982179//////	[M]	684	LoI_z_prot
8918227	C16H30O2	254.224031620091	LMFA01030261///LipidMaps///11-hexadecenoic acid/// CID:7982180//////	[M]	684	LoI_z_prot
8919227	C16H30O2	254.224031620091	LMFA01030262///LipidMaps///11Z-hexadecenoic acid/// CID:7982181/// CHEBI:35464///	[M]	684	LoI_z_prot
8920227	C16H30O2	254.224031620091	LMFA01030263///LipidMaps///13-hexadecenoic acid/// CID:7982182//////	[M]	684	LoI_z_prot
8921227	C16H30O2	254.224031620091	LMFA01030264///LipidMaps///13Z-hexadecenoic acid/// CID:7982183//////	[M]	684	LoI_z_prot
8922227	C16H30O2	254.224031620091	LMFA01030265///LipidMaps///2Z-hexadecenoic acid/// CID:7982184//////	[M]	684	LoI_z_prot
8923227	C16H30O2	254.224031620091	LMFA01030266///LipidMaps///3E-hexadecenoic acid/// CID:7982185//////	[M]	684	LoI_z_prot
8924227	C16H30O2	254.224031620091	LMFA01030267///LipidMaps///6Z-hexadecenoic acid/// CID:7982186//////	[M]	684	LoI_z_prot
8925227	C16H30O2	254.224031620091	LMFA01030766///LipidMaps///7Z-hexadecenoic acid/// CID:85291243/// CHEBI:35465///	[M]	684	LoI_z_prot
8926227	C16H30O2	254.224031620091	LMFA01030808///LipidMaps///7E-hexadecenoic acid/// CID:85291285/// HMDB02186///	[M]	684	LoI_z_prot
2516326	C16H30O2	254.224031620091	unknown///MycoMass///fatty acids///unknown///16///1	[M]	685	LoI_z_prot
8908326	C16H30O2	254.224031620091	LMFA01020133///LipidMaps///2/4-dimethyl-2E-tetradecenoic acid/// CID:7849824//////	[M]	685	LoI_z_prot
8909326	C16H30O2	254.224031620091	LMFA01020140///LipidMaps///14-methyl-4-pentadecenoic acid/// CID:7849831//////	[M]	685	LoI_z_prot
8910326	C16H30O2	254.224031620091	LMFA01020141///LipidMaps///2-hexyl-2-decenoic acid/// CID:7849832//////	[M]	685	LoI_z_prot
8911326	C16H30O2	254.224031620091	LMFA01020142///LipidMaps///6-isopentyl-9-methyl-5-decenoic acid/// CID:7849833//////	[M]	685	LoI_z_prot
8912326	C16H30O2	254.224031620091	LMFA01030054///LipidMaps///2-hexadecenoic acid/// CID:7849922/// CHEBI:37252/// HMDB10735	[M]	685	LoI_z_prot
8913326	C16H30O2	254.224031620091	LMFA01030055///LipidMaps///7-hexadecenoic acid/// CID:7849923//////	[M]	685	LoI_z_prot
8914326	C16H30O2	254.224031620091	LMFA01030056///LipidMaps///9Z-hexadecenoic acid/// CID:7849924/// CHEBI:28716/// HMDB03229	[M]	685	LoI_z_prot
8915326	C16H30O2	254.224031620091	LMFA01030057///LipidMaps///9E-hexadecenoic acid/// CID:7849925/// CHEBI:28716/// HMDB03229	[M]	685	LoI_z_prot
8916326	C16H30O2	254.224031620091	LMFA01030058///LipidMaps///10Z-hexadecenoic acid/// CID:7849926//////	[M]	685	LoI_z_prot
8917326	C16H30O2	254.224031620091	LMFA01030260///LipidMaps///10-hexadecenoic acid/// CID:7982179//////	[M]	685	LoI_z_prot
8918326	C16H30O2	254.224031620091	LMFA01030261///LipidMaps///11-hexadecenoic acid/// CID:7982180//////	[M]	685	LoI_z_prot
8919326	C16H30O2	254.224031620091	LMFA01030262///LipidMaps///11Z-hexadecenoic acid/// CID:7982181/// CHEBI:35464///	[M]	685	LoI_z_prot
8920326	C16H30O2	254.224031620091	LMFA01030263///LipidMaps///13-hexadecenoic acid/// CID:7982182//////	[M]	685	LoI_z_prot
8921326	C16H30O2	254.224031620091	LMFA01030264///LipidMaps///13Z-hexadecenoic acid/// CID:7982183//////	[M]	685	LoI_z_prot
8922326	C16H30O2	254.224031620091	LMFA01030265///LipidMaps///2Z-hexadecenoic acid/// CID:7982184//////	[M]	685	LoI_z_prot
8923326	C16H30O2	254.224031620091	LMFA01030266///LipidMaps///3E-hexadecenoic acid/// CID:7982185//////	[M]	685	LoI_z_prot
8924326	C16H30O2	254.224031620091	LMFA01030267///LipidMaps///6Z-hexadecenoic acid/// CID:7982186//////	[M]	685	LoI_z_prot
8925326	C16H30O2	254.224031620091	LMFA01030766///LipidMaps///7Z-hexadecenoic acid/// CID:85291243/// CHEBI:35465///	[M]	685	LoI_z_prot
8926326	C16H30O2	254.224031620091	LMFA01030808///LipidMaps///7E-hexadecenoic acid/// CID:85291285/// HMDB02186///	[M]	685	LoI_z_prot
896624	C15H13NO3	255.088994696091	LMPK13090019///LipidMaps///unknown/// CID:74382052//////	[M]	687	LoI_z_prot
906324	C15H18O4	262.119960476091	LMPR0103420001///LipidMaps///unknown/// CID:74382289//////	[M]	713	LoI_z_prot
906424	C15H18O4	262.119960476091	LMPR0103620002///LipidMaps///unknown/// CID:74382329//////	[M]	713	LoI_z_prot
9065341	C16H22O3	262.156345984091	LMPR0103520002///LipidMaps///unknown/// CID:74382311//////	[M]	715	LoI_z_prot
9065124	C16H22O3	262.156345984091	LMPR0103520002///LipidMaps///unknown/// CID:74382311//////	[M]	716	LoI_z_prot
908324	C15H20O4	264.135610540091	LMPR0103050001///LipidMaps///unknown/// CID:74382231/// CHEBI:18743///	[M]	719	LoI_z_prot
908424	C15H20O4	264.135610540091	LMPR0103050008///LipidMaps///(2Z/4E)-5-[(1R)-1-hydroxy-2/6/6-trimethyl-4-oxocyclohex-2-en-1-yl]-3-methylpenta-2/4-dienoic acid/// CID:85297192/// CHEBI:28937///	[M]	719	LoI_z_prot
908524	C15H20O4	264.135610540091	LMPR0103340001///LipidMaps///unknown/// CID:74382277//////	[M]	719	LoI_z_prot
908624	C15H20O4	264.135610540091	LMPR0103380001///LipidMaps///unknown/// CID:74382282//////	[M]	719	LoI_z_prot
908724	C15H20O4	264.135610540091	LMPR0103420002///LipidMaps///(1aR/1bS/2R/3aS/6aR/7aS/8R/8aS)-8-hydroxy-2/7a-dimethyl-6-methylidene-1a/1b/2/3/3a/6a/7/7a/8/8a-decahydrooxireno[1/2]azuleno[6/5-b]furan-5(6H)-one/// CID:85297235/// CHEBI:2620///	[M]	719	LoI_z_prot
908824	C15H20O4	264.135610540091	LMPR0103590002///LipidMaps///(-)-1alpha/7beta/12-trihydroxy-2/9-illudadien-8-one/// CID:74382321//////	[M]	719	LoI_z_prot
9109241	C15H22O4	266.151260604091	LMPR0103620003///LipidMaps///unknown/// CID:74382330//////	[M]	731	LoI_z_prot
911024	C16H26O3	266.187646112091	LMFA01020279///LipidMaps///10/11-epoxy-3/7/11-trimethyl-2E/6E-tridecadienoic acid/// CID:24701121//////	[M]	732	LoI_z_prot
911124	C16H26O3	266.187646112091	LMFA01050143///LipidMaps///8R-hydroxy-4Z/6E/10Z-hexadecatrienoic acid/// CID:7850235//////	[M]	732	LoI_z_prot
911224	C16H26O3	266.187646112091	LMFA01070019///LipidMaps///10R/11S-epoxy-3/7/11-trimethyl-2E/6E-tridecadienoic acid/// CID:85291363/// CHEBI:15580///	[M]	732	LoI_z_prot
911324	C16H26O3	266.187646112091	LMFA02010008///LipidMaps///(1R/2R)-3-oxo-2-(2'Z-pentenyl)cyclopentanehexanoic acid/// CID:24701238//////	[M]	732	LoI_z_prot
911424	C16H26O3	266.187646112091	LMFA02010009///LipidMaps///(1S/2S)-3-oxo-2-(2'Z-pentenyl)cyclopentanehexanoic acid/// CID:24701239//////	[M]	732	LoI_z_prot
911524	C16H26O3	266.187646112091	LMPR0103010004///LipidMaps///unknown/// CID:74382226//////	[M]	732	LoI_z_prot
914324	C16H12O4	268.073010284091	LMPK12050037///LipidMaps///unknown/// CID:85292772//////	[M]	738	LoI_z_prot
914424	C16H12O4	268.073010284091	LMPK12050039///LipidMaps///unknown/// CID:85292774//////	[M]	738	LoI_z_prot
914524	C16H12O4	268.073010284091	LMPK12050154///LipidMaps///5-Hydroxy-4'-methoxyisoflavone/// CID:85292888//////	[M]	738	LoI_z_prot
914624	C16H12O4	268.073010284091	LMPK12050158///LipidMaps///5-Hydroxy-7-methoxyisoflavone/// CID:85292892//////	[M]	738	LoI_z_prot
914724	C16H12O4	268.073010284091	LMPK12100003///LipidMaps///unknown/// CID:74380603//////	[M]	738	LoI_z_prot
914824	C16H12O4	268.073010284091	LMPK12100007///LipidMaps///7-Hydroxy-6-methoxy-4-phenylcoumarin/// CID:85293594//////	[M]	738	LoI_z_prot
914924	C16H12O4	268.073010284091	LMPK12110036///LipidMaps///4'-Hydroxy-7-methoxyflavone/// CID:85293699//////	[M]	738	LoI_z_prot
915024	C16H12O4	268.073010284091	LMPK12110062///LipidMaps///7-Hydroxy-6-methoxyflavone/// CID:85293725//////	[M]	738	LoI_z_prot
915124	C16H12O4	268.073010284091	LMPK12110082///LipidMaps///5-Hydroxy-2'-methoxyflavone/// CID:85293745//////	[M]	738	LoI_z_prot
915224	C16H12O4	268.073010284091	LMPK12110101///LipidMaps///5-Hydroxy-6-methoxyflavone/// CID:85293764//////	[M]	738	LoI_z_prot
915324	C16H12O4	268.073010284091	LMPK12110107///LipidMaps///6-Hydroxy-4'-methoxyflavone/// CID:85293770//////	[M]	738	LoI_z_prot
915424	C16H12O4	268.073010284091	LMPK12110170///LipidMaps///5/7-Dihydroxy-6-methylflavone/// CID:85293833//////	[M]	738	LoI_z_prot
915524	C16H12O4	268.073010284091	LMPK12110190///LipidMaps///5-hydroxy-7-methoxyflavone/// CID:85293853//////	[M]	738	LoI_z_prot
915624	C16H12O4	268.073010284091	LMPK12111617///LipidMaps///3-Hydroxy-4'-methoxyflavone/// CID:85295280//////	[M]	738	LoI_z_prot
915924	C16H28O3	268.203296176091	LMFA02010014///LipidMaps///(1R/2R)-3-oxo-2-pentyl-cyclopentanehexanoic acid/// CID:24701244//////	[M]	744	LoI_z_prot
916024	C16H28O3	268.203296176091	LMFA02010015///LipidMaps///(1S/2S)-3-oxo-2-pentyl-cyclopentanehexanoic acid/// CID:24701245//////	[M]	744	LoI_z_prot
925724	C17H18O3	270.125045856091	LMPK12020231///LipidMaps///4'-Hydroxy-7-methoxy-8-methylflavan/// CID:85292683//////	[M]	758	LoI_z_prot
925824	C17H18O3	270.125045856091	LMPK12020257///LipidMaps///7-Hydroxy-5-methoxy-6-methylflavan/// CID:85292709//////	[M]	758	LoI_z_prot
925924	C17H18O3	270.125045856091	LMPK12020259///LipidMaps///unknown/// CID:85292711//////	[M]	758	LoI_z_prot
926024	C17H18O3	270.125045856091	LMPK12100068///LipidMaps///unknown/// CID:85293655//////	[M]	758	LoI_z_prot
926124	C17H18O3	270.125045856091	LMPK12120611///LipidMaps///4-Hydrocinnamoyl-2/2/5-trimethyl-4-cyclopentene-1/3-dione/// CID:74381221//////	[M]	758	LoI_z_prot
926643	C16H30O3	270.218946240091	LMFA01050106///LipidMaps///16-hydroxy-7-hexadecenoic acid/// CID:7850203//////	[M]	760	LoI_z_prot
926743	C16H30O3	270.218946240091	LMFA01050192///LipidMaps///16-hydroxy-9E-hexadecenoic acid/// CID:7982571//////	[M]	760	LoI_z_prot
926843	C16H30O3	270.218946240091	LMFA01050193///LipidMaps///16-hydroxy-9Z-hexadecenoic acid/// CID:7982572//////	[M]	760	LoI_z_prot
926943	C16H30O3	270.218946240091	LMFA01050270///LipidMaps///(+)-12-hydroxy-9Z-hexadecenoic acid/// CID:7982640//////	[M]	760	LoI_z_prot
927043	C16H30O3	270.218946240091	LMFA01050271///LipidMaps///16-hydroxy-5-hexadecenoic acid/// CID:7982641//////	[M]	760	LoI_z_prot
927143	C16H30O3	270.218946240091	LMFA01050272///LipidMaps///16-hydroxy-6-hexadecenoic acid/// CID:7982642//////	[M]	760	LoI_z_prot
927243	C16H30O3	270.218946240091	LMFA01060050///LipidMaps///2-oxo-hexadecanoic acid/// CID:7850290//////	[M]	760	LoI_z_prot
927343	C16H30O3	270.218946240091	LMFA01060051///LipidMaps///3-oxo-hexadecanoic acid/// CID:7850291/// CHEBI:37251/// HMDB10733	[M]	760	LoI_z_prot
927443	C16H30O3	270.218946240091	LMFA01060052///LipidMaps///4-oxo-hexadecanoic acid/// CID:7850292//////	[M]	760	LoI_z_prot
927543	C16H30O3	270.218946240091	LMFA01060053///LipidMaps///5-oxo-hexadecanoic acid/// CID:7850293//////	[M]	760	LoI_z_prot
927643	C16H30O3	270.218946240091	LMFA01060054///LipidMaps///7-oxo-hexadecanoic acid/// CID:7850294//////	[M]	760	LoI_z_prot
927743	C16H30O3	270.218946240091	LMFA01060055///LipidMaps///8-oxo-hexadecanoic acid/// CID:7850295//////	[M]	760	LoI_z_prot
927843	C16H30O3	270.218946240091	LMFA01060056///LipidMaps///9-oxo-hexadecanoic acid/// CID:7850296//////	[M]	760	LoI_z_prot
927943	C16H30O3	270.218946240091	LMFA01060057///LipidMaps///10-oxo-hexadecanoic acid/// CID:7850297//////	[M]	760	LoI_z_prot
928043	C16H30O3	270.218946240091	LMFA01060058///LipidMaps///11-oxo-hexadecanoic acid/// CID:7850298//////	[M]	760	LoI_z_prot
928143	C16H30O3	270.218946240091	LMFA01060101///LipidMaps///10-oxo-14-methyl-pentadecanoic acid/// CID:7982727//////	[M]	760	LoI_z_prot
928243	C16H30O3	270.218946240091	LMFA01060104///LipidMaps///2-methyl-4-oxo-pentadecanoic acid/// CID:7982730//////	[M]	760	LoI_z_prot
928343	C16H30O3	270.218946240091	LMFA01060105///LipidMaps///15-oxo-hexadecanoic acid/// CID:7982731//////	[M]	760	LoI_z_prot
9266125	C16H30O3	270.218946240091	LMFA01050106///LipidMaps///16-hydroxy-7-hexadecenoic acid/// CID:7850203//////	[M]	761	LoI_z_prot
9267125	C16H30O3	270.218946240091	LMFA01050192///LipidMaps///16-hydroxy-9E-hexadecenoic acid/// CID:7982571//////	[M]	761	LoI_z_prot
9268125	C16H30O3	270.218946240091	LMFA01050193///LipidMaps///16-hydroxy-9Z-hexadecenoic acid/// CID:7982572//////	[M]	761	LoI_z_prot
9269125	C16H30O3	270.218946240091	LMFA01050270///LipidMaps///(+)-12-hydroxy-9Z-hexadecenoic acid/// CID:7982640//////	[M]	761	LoI_z_prot
9270125	C16H30O3	270.218946240091	LMFA01050271///LipidMaps///16-hydroxy-5-hexadecenoic acid/// CID:7982641//////	[M]	761	LoI_z_prot
9271125	C16H30O3	270.218946240091	LMFA01050272///LipidMaps///16-hydroxy-6-hexadecenoic acid/// CID:7982642//////	[M]	761	LoI_z_prot
9272125	C16H30O3	270.218946240091	LMFA01060050///LipidMaps///2-oxo-hexadecanoic acid/// CID:7850290//////	[M]	761	LoI_z_prot
9273125	C16H30O3	270.218946240091	LMFA01060051///LipidMaps///3-oxo-hexadecanoic acid/// CID:7850291/// CHEBI:37251/// HMDB10733	[M]	761	LoI_z_prot
9274125	C16H30O3	270.218946240091	LMFA01060052///LipidMaps///4-oxo-hexadecanoic acid/// CID:7850292//////	[M]	761	LoI_z_prot
9275125	C16H30O3	270.218946240091	LMFA01060053///LipidMaps///5-oxo-hexadecanoic acid/// CID:7850293//////	[M]	761	LoI_z_prot
9276125	C16H30O3	270.218946240091	LMFA01060054///LipidMaps///7-oxo-hexadecanoic acid/// CID:7850294//////	[M]	761	LoI_z_prot
9277125	C16H30O3	270.218946240091	LMFA01060055///LipidMaps///8-oxo-hexadecanoic acid/// CID:7850295//////	[M]	761	LoI_z_prot
9278125	C16H30O3	270.218946240091	LMFA01060056///LipidMaps///9-oxo-hexadecanoic acid/// CID:7850296//////	[M]	761	LoI_z_prot
9279125	C16H30O3	270.218946240091	LMFA01060057///LipidMaps///10-oxo-hexadecanoic acid/// CID:7850297//////	[M]	761	LoI_z_prot
9280125	C16H30O3	270.218946240091	LMFA01060058///LipidMaps///11-oxo-hexadecanoic acid/// CID:7850298//////	[M]	761	LoI_z_prot
9281125	C16H30O3	270.218946240091	LMFA01060101///LipidMaps///10-oxo-14-methyl-pentadecanoic acid/// CID:7982727//////	[M]	761	LoI_z_prot
9282125	C16H30O3	270.218946240091	LMFA01060104///LipidMaps///2-methyl-4-oxo-pentadecanoic acid/// CID:7982730//////	[M]	761	LoI_z_prot
9283125	C16H30O3	270.218946240091	LMFA01060105///LipidMaps///15-oxo-hexadecanoic acid/// CID:7982731//////	[M]	761	LoI_z_prot
9266224	C16H30O3	270.218946240091	LMFA01050106///LipidMaps///16-hydroxy-7-hexadecenoic acid/// CID:7850203//////	[M]	762	LoI_z_prot
9267224	C16H30O3	270.218946240091	LMFA01050192///LipidMaps///16-hydroxy-9E-hexadecenoic acid/// CID:7982571//////	[M]	762	LoI_z_prot
9268224	C16H30O3	270.218946240091	LMFA01050193///LipidMaps///16-hydroxy-9Z-hexadecenoic acid/// CID:7982572//////	[M]	762	LoI_z_prot
9269224	C16H30O3	270.218946240091	LMFA01050270///LipidMaps///(+)-12-hydroxy-9Z-hexadecenoic acid/// CID:7982640//////	[M]	762	LoI_z_prot
9270224	C16H30O3	270.218946240091	LMFA01050271///LipidMaps///16-hydroxy-5-hexadecenoic acid/// CID:7982641//////	[M]	762	LoI_z_prot
9271224	C16H30O3	270.218946240091	LMFA01050272///LipidMaps///16-hydroxy-6-hexadecenoic acid/// CID:7982642//////	[M]	762	LoI_z_prot
9272224	C16H30O3	270.218946240091	LMFA01060050///LipidMaps///2-oxo-hexadecanoic acid/// CID:7850290//////	[M]	762	LoI_z_prot
9273224	C16H30O3	270.218946240091	LMFA01060051///LipidMaps///3-oxo-hexadecanoic acid/// CID:7850291/// CHEBI:37251/// HMDB10733	[M]	762	LoI_z_prot
9274224	C16H30O3	270.218946240091	LMFA01060052///LipidMaps///4-oxo-hexadecanoic acid/// CID:7850292//////	[M]	762	LoI_z_prot
9275224	C16H30O3	270.218946240091	LMFA01060053///LipidMaps///5-oxo-hexadecanoic acid/// CID:7850293//////	[M]	762	LoI_z_prot
9276224	C16H30O3	270.218946240091	LMFA01060054///LipidMaps///7-oxo-hexadecanoic acid/// CID:7850294//////	[M]	762	LoI_z_prot
9277224	C16H30O3	270.218946240091	LMFA01060055///LipidMaps///8-oxo-hexadecanoic acid/// CID:7850295//////	[M]	762	LoI_z_prot
9278224	C16H30O3	270.218946240091	LMFA01060056///LipidMaps///9-oxo-hexadecanoic acid/// CID:7850296//////	[M]	762	LoI_z_prot
9279224	C16H30O3	270.218946240091	LMFA01060057///LipidMaps///10-oxo-hexadecanoic acid/// CID:7850297//////	[M]	762	LoI_z_prot
9280224	C16H30O3	270.218946240091	LMFA01060058///LipidMaps///11-oxo-hexadecanoic acid/// CID:7850298//////	[M]	762	LoI_z_prot
9281224	C16H30O3	270.218946240091	LMFA01060101///LipidMaps///10-oxo-14-methyl-pentadecanoic acid/// CID:7982727//////	[M]	762	LoI_z_prot
9282224	C16H30O3	270.218946240091	LMFA01060104///LipidMaps///2-methyl-4-oxo-pentadecanoic acid/// CID:7982730//////	[M]	762	LoI_z_prot
9283224	C16H30O3	270.218946240091	LMFA01060105///LipidMaps///15-oxo-hexadecanoic acid/// CID:7982731//////	[M]	762	LoI_z_prot
931724	C15H13NO4	271.083909316091	LMPK13090029///LipidMaps///unknown/// CID:74382062//////	[M]	767	LoI_z_prot
2684241	C15H28O4	272.198210796091	MAG///MycoMass///glycerides///monoacylated///12///1	[M]	783	LoI_z_prot
9365241	C15H28O4	272.198210796091	LMFA01170019///LipidMaps///3-methyl-tetradecanedioic acid/// CID:14710818//////	[M]	783	LoI_z_prot
9366241	C15H28O4	272.198210796091	LMFA01170020///LipidMaps///5-methyl-tetradecanedioic acid/// CID:14710819//////	[M]	783	LoI_z_prot
9367241	C15H28O4	272.198210796091	LMFA01170021///LipidMaps///Pentadecanedioic acid/// CID:14710820//////	[M]	783	LoI_z_prot
940724	C16H18O4	274.119960476091	LMPK13090036///LipidMaps///unknown/// CID:74382069//////	[M]	789	LoI_z_prot
9408341	C17H22O3	274.156345984091	LMPR0104120002///LipidMaps///12-hydroxypodocarpa-8/11/13-trien-16-oic acid/// CID:85297309/// CHEBI:8277///	[M]	790	LoI_z_prot
9408124	C17H22O3	274.156345984091	LMPR0104120002///LipidMaps///12-hydroxypodocarpa-8/11/13-trien-16-oic acid/// CID:85297309/// CHEBI:8277///	[M]	791	LoI_z_prot
9432341	C17H24O3	276.171996048091	LMPR0103450004///LipidMaps///8S-acetoxy-1/4R/9/9-tetramethyl-3/4/5/6/7/8-hexahydro-3a(R)/7-methanoazulen-2-one/// CID:123067406//////	[M]	797	LoI_z_prot
9432124	C17H24O3	276.171996048091	LMPR0103450004///LipidMaps///8S-acetoxy-1/4R/9/9-tetramethyl-3/4/5/6/7/8-hexahydro-3a(R)/7-methanoazulen-2-one/// CID:123067406//////	[M]	798	LoI_z_prot
9508241	C16H22O4	278.151260604091	LMPR0103200001///LipidMaps///unknown/// CID:74382258//////	[M]	811	LoI_z_prot
9509241	C16H22O4	278.151260604091	LMPR02020063///LipidMaps///unknown/// CID:123067441//////	[M]	811	LoI_z_prot
9510241	C17H26O3	278.187646112091	LMFA01050258///LipidMaps///7-hydroxy-10E/16-heptadecadien-8-ynoic acid/// CID:7982628//////	[M]	812	LoI_z_prot
9511241	C17H26O3	278.187646112091	LMFA01060111///LipidMaps///12-oxo-5E/8E/10Z-heptadecatrienoic acid/// CID:7982737//////	[M]	812	LoI_z_prot
9512241	C17H26O3	278.187646112091	LMFA05000027///LipidMaps///1-heptadecen-4/6-diyn-3/9/10-triol/// CID:7850385//////	[M]	812	LoI_z_prot
958024	C15H20O5	280.130525160091	LMPR0103540002///LipidMaps///unknown/// CID:74382314//////	[M]	817	LoI_z_prot
958124	C15H20O5	280.130525160091	LMPR0103730002///LipidMaps///(+)-6/7-epoxy-5-hydroxy-4(15)-hirusten-12-oic acid/// CID:74382352//////	[M]	817	LoI_z_prot
958224	C17H28O3	280.203296176091	LMFA01050195///LipidMaps///12-hydroxy-5/8/10-heptadecatrienoic acid/// CID:7982574//////	[M]	820	LoI_z_prot
958324	C17H28O3	280.203296176091	LMFA01070020///LipidMaps///methyl (2E/6E/10R/11S)-10/11-epoxy-3/7/11-trimethyltrideca-2/6-dienoate/// CID:85291364/// CHEBI:15581///	[M]	820	LoI_z_prot
958424	C17H28O3	280.203296176091	LMFA03050002///LipidMaps///12S-hydroxy-5Z/8E/10E-heptadecatrienoic acid/// CID:4266099//////	[M]	820	LoI_z_prot
958524	C18H32O2	280.239681684091	LMFA01020207///LipidMaps///16-methyl-6Z/9Z-heptadecadienoic acid/// CID:7982057//////	[M]	823	LoI_z_prot
958624	C18H32O2	280.239681684091	LMFA01020208///LipidMaps///16-methyl-9Z/12Z-heptadecadienoic acid/// CID:7982058//////	[M]	823	LoI_z_prot
958724	C18H32O2	280.239681684091	LMFA01020369///LipidMaps///4/6S-dimethyl-2E/4E-hexadecadienoic acid/// CID:123060115//////	[M]	823	LoI_z_prot
958824	C18H32O2	280.239681684091	LMFA01020377///LipidMaps///5/7S-methyl-2E/4E-hexadecadienoic acid/// CID:123060123//////	[M]	823	LoI_z_prot
958924	C18H32O2	280.239681684091	LMFA01030110///LipidMaps///5Z/12Z-otadecadienoic acid/// CID:7849977//////	[M]	823	LoI_z_prot
959024	C18H32O2	280.239681684091	LMFA01030111///LipidMaps///5Z/12E-otadecadienoic acid/// CID:7849978//////	[M]	823	LoI_z_prot
959124	C18H32O2	280.239681684091	LMFA01030112///LipidMaps///5E/12Z-octadecadienoic acid/// CID:7849979//////	[M]	823	LoI_z_prot
959224	C18H32O2	280.239681684091	LMFA01030113///LipidMaps///5E/12E-octadecadienoic acid/// CID:7849980//////	[M]	823	LoI_z_prot
959324	C18H32O2	280.239681684091	LMFA01030114///LipidMaps///6/ 8-octadecadienoic acid/// CID:7849981//////	[M]	823	LoI_z_prot
959424	C18H32O2	280.239681684091	LMFA01030115///LipidMaps///8E/10E-octadecadienoic acid/// CID:7849982//////	[M]	823	LoI_z_prot
959524	C18H32O2	280.239681684091	LMFA01030116///LipidMaps///8Z/11Z-octadecadienoic acid/// CID:7849983//////	[M]	823	LoI_z_prot
959624	C18H32O2	280.239681684091	LMFA01030117///LipidMaps///9Z/11Z-octadecadienoic acid/// CID:7849984//////	[M]	823	LoI_z_prot
959724	C18H32O2	280.239681684091	LMFA01030118///LipidMaps///9Z/11E-octadecadienoic acid/// CID:7849985/// CHEBI:32798/// HMDB03797	[M]	823	LoI_z_prot
959824	C18H32O2	280.239681684091	LMFA01030119///LipidMaps///9E/11E-octadecadienoic acid/// CID:7849986/// CHEBI:36025/// HMDB05047	[M]	823	LoI_z_prot
959924	C18H32O2	280.239681684091	LMFA01030120///LipidMaps///9Z/12Z-octadecadienoic acid/// CID:7849987/// CHEBI:17351/// HMDB00673	[M]	823	LoI_z_prot
960024	C18H32O2	280.239681684091	LMFA01030121///LipidMaps///9Z/12E-octadecadienoic acid/// CID:7849988//////	[M]	823	LoI_z_prot
960124	C18H32O2	280.239681684091	LMFA01030122///LipidMaps///9E/12Z-octadecadienoic acid/// CID:7849989//////	[M]	823	LoI_z_prot
960224	C18H32O2	280.239681684091	LMFA01030123///LipidMaps///9E/12E-octadecadienoic acid/// CID:7849990/// HMDB06270///	[M]	823	LoI_z_prot
960324	C18H32O2	280.239681684091	LMFA01030124///LipidMaps///10Z/12Z-octadecadienoic acid/// CID:7849991//////	[M]	823	LoI_z_prot
960424	C18H32O2	280.239681684091	LMFA01030125///LipidMaps///10E/12Z-octadecadienoic acid/// CID:7849992/// CHEBI:44526///	[M]	823	LoI_z_prot
972223	C13H24Cl2O2	282.114786788091	LMFA01090062///LipidMaps///3/4-dichloro-tridecanoic acid/// CID:135635953//////	[M]	832	LoI_z_prot
972423	C15H22O5	282.146175224091	LMPR0103050005///LipidMaps///(2Z/4E)-5-[(1R/3S/5R/8S)-3/8-dihydroxy-1/5-dimethyl-6-oxabicyclo[3.2.1]oct-8-yl]-3-methylpenta-2/4-dienoic acid/// CID:85297189/// CHEBI:23757///	[M]	836	LoI_z_prot
972523	C15H22O5	282.146175224091	LMPR0103050007///LipidMaps///(2Z/4E)-5-[(1R/3R/5R/8S)-3/8-dihydroxy-1/5-dimethyl-6-oxabicyclo[3.2.1]oct-8-yl]-3-methylpenta-2/4-dienoic acid/// CID:85297191/// CHEBI:23926///	[M]	836	LoI_z_prot
972623	C15H22O5	282.146175224091	LMPR0103190003///LipidMaps///unknown/// CID:74382256//////	[M]	836	LoI_z_prot
972723	C19H22O2	282.161431364091	LMPK13090041///LipidMaps///unknown/// CID:74382074//////	[M]	837	LoI_z_prot
2518321	C18H34O2	282.255331748091	unknown///MycoMass///fatty acids///unknown///18///1	[M]	841	LoI_z_prot
9739321	C18H34O2	282.255331748091	LMFA01020206///LipidMaps///2-methyl-16-heptadecenoic acid/// CID:7982056//////	[M]	841	LoI_z_prot
9740321	C18H34O2	282.255331748091	LMFA01020372///LipidMaps///16-methyl-4-heptadecenoic acid/// CID:123060118//////	[M]	841	LoI_z_prot
9741321	C18H34O2	282.255331748091	LMFA01020373///LipidMaps///9-methyl-6-heptadecenoic acid/// CID:123060119//////	[M]	841	LoI_z_prot
9742321	C18H34O2	282.255331748091	LMFA01020374///LipidMaps///7-methyl-12-heptadecenoic acid/// CID:123060120//////	[M]	841	LoI_z_prot
9743321	C18H34O2	282.255331748091	LMFA01030002///LipidMaps///9Z-octadecenoic acid/// CID:4265936/// CHEBI:16196/// HMDB00207	[M]	841	LoI_z_prot
9744321	C18H34O2	282.255331748091	LMFA01030061///LipidMaps///2Z-octadecenoic acid/// CID:7849929/// CHEBI:50575///	[M]	841	LoI_z_prot
9745321	C18H34O2	282.255331748091	LMFA01030062///LipidMaps///2Z-octadecenoic acid/// CID:7849930/// CHEBI:50573///	[M]	841	LoI_z_prot
9746321	C18H34O2	282.255331748091	LMFA01030063///LipidMaps///3-octadecenoic acid/// CID:7849931//////	[M]	841	LoI_z_prot
9747321	C18H34O2	282.255331748091	LMFA01030064///LipidMaps///4-octadecenoic acid/// CID:7849932//////	[M]	841	LoI_z_prot
9748321	C18H34O2	282.255331748091	LMFA01030065///LipidMaps///5E-octadecenoic acid/// CID:7849933//////	[M]	841	LoI_z_prot
9749321	C18H34O2	282.255331748091	LMFA01030066///LipidMaps///6Z-octadecenoic acid/// CID:7849934/// CHEBI:28194/// HMDB02080	[M]	841	LoI_z_prot
9750321	C18H34O2	282.255331748091	LMFA01030067///LipidMaps///6E-octadecenoic acid/// CID:7849935/// CHEBI:30829///	[M]	841	LoI_z_prot
9751321	C18H34O2	282.255331748091	LMFA01030068///LipidMaps///7Z-octadecenoic acid/// CID:7849936//////	[M]	841	LoI_z_prot
9752321	C18H34O2	282.255331748091	LMFA01030069///LipidMaps///7E-octadecenoic acid/// CID:7849937//////	[M]	841	LoI_z_prot
9753321	C18H34O2	282.255331748091	LMFA01030070///LipidMaps///8Z-octadecenoic acid/// CID:7849938//////	[M]	841	LoI_z_prot
9754321	C18H34O2	282.255331748091	LMFA01030071///LipidMaps///8E-octadecenoic acid/// CID:7849939//////	[M]	841	LoI_z_prot
9755321	C18H34O2	282.255331748091	LMFA01030073///LipidMaps///9E-octadecenoic acid/// CID:7849940/// CHEBI:27997/// HMDB00573	[M]	841	LoI_z_prot
9756321	C18H34O2	282.255331748091	LMFA01030074///LipidMaps///10Z-octadecenoic acid/// CID:7849941//////	[M]	841	LoI_z_prot
9757321	C18H34O2	282.255331748091	LMFA01030075///LipidMaps///10E-octadecenoic acid/// CID:7849942//////	[M]	841	LoI_z_prot
2518123	C18H34O2	282.255331748091	unknown///MycoMass///fatty acids///unknown///18///1	[M]	842	LoI_z_prot
9739123	C18H34O2	282.255331748091	LMFA01020206///LipidMaps///2-methyl-16-heptadecenoic acid/// CID:7982056//////	[M]	842	LoI_z_prot
9740123	C18H34O2	282.255331748091	LMFA01020372///LipidMaps///16-methyl-4-heptadecenoic acid/// CID:123060118//////	[M]	842	LoI_z_prot
9741123	C18H34O2	282.255331748091	LMFA01020373///LipidMaps///9-methyl-6-heptadecenoic acid/// CID:123060119//////	[M]	842	LoI_z_prot
9742123	C18H34O2	282.255331748091	LMFA01020374///LipidMaps///7-methyl-12-heptadecenoic acid/// CID:123060120//////	[M]	842	LoI_z_prot
9743123	C18H34O2	282.255331748091	LMFA01030002///LipidMaps///9Z-octadecenoic acid/// CID:4265936/// CHEBI:16196/// HMDB00207	[M]	842	LoI_z_prot
9744123	C18H34O2	282.255331748091	LMFA01030061///LipidMaps///2Z-octadecenoic acid/// CID:7849929/// CHEBI:50575///	[M]	842	LoI_z_prot
9745123	C18H34O2	282.255331748091	LMFA01030062///LipidMaps///2Z-octadecenoic acid/// CID:7849930/// CHEBI:50573///	[M]	842	LoI_z_prot
9746123	C18H34O2	282.255331748091	LMFA01030063///LipidMaps///3-octadecenoic acid/// CID:7849931//////	[M]	842	LoI_z_prot
9747123	C18H34O2	282.255331748091	LMFA01030064///LipidMaps///4-octadecenoic acid/// CID:7849932//////	[M]	842	LoI_z_prot
9748123	C18H34O2	282.255331748091	LMFA01030065///LipidMaps///5E-octadecenoic acid/// CID:7849933//////	[M]	842	LoI_z_prot
9749123	C18H34O2	282.255331748091	LMFA01030066///LipidMaps///6Z-octadecenoic acid/// CID:7849934/// CHEBI:28194/// HMDB02080	[M]	842	LoI_z_prot
9750123	C18H34O2	282.255331748091	LMFA01030067///LipidMaps///6E-octadecenoic acid/// CID:7849935/// CHEBI:30829///	[M]	842	LoI_z_prot
9751123	C18H34O2	282.255331748091	LMFA01030068///LipidMaps///7Z-octadecenoic acid/// CID:7849936//////	[M]	842	LoI_z_prot
9752123	C18H34O2	282.255331748091	LMFA01030069///LipidMaps///7E-octadecenoic acid/// CID:7849937//////	[M]	842	LoI_z_prot
9753123	C18H34O2	282.255331748091	LMFA01030070///LipidMaps///8Z-octadecenoic acid/// CID:7849938//////	[M]	842	LoI_z_prot
9754123	C18H34O2	282.255331748091	LMFA01030071///LipidMaps///8E-octadecenoic acid/// CID:7849939//////	[M]	842	LoI_z_prot
9755123	C18H34O2	282.255331748091	LMFA01030073///LipidMaps///9E-octadecenoic acid/// CID:7849940/// CHEBI:27997/// HMDB00573	[M]	842	LoI_z_prot
9756123	C18H34O2	282.255331748091	LMFA01030074///LipidMaps///10Z-octadecenoic acid/// CID:7849941//////	[M]	842	LoI_z_prot
9757123	C18H34O2	282.255331748091	LMFA01030075///LipidMaps///10E-octadecenoic acid/// CID:7849942//////	[M]	842	LoI_z_prot
980921	C7H10Br2O2	283.904205180091	LMFA01090082///LipidMaps///2-(dibromomethylene)hexanoic acid/// CID:135635973//////	[M]	851	LoI_z_prot
981621	C16H12O5	284.067924904091	LMPK12050056///LipidMaps///unknown/// CID:85292791//////	[M]	853	LoI_z_prot
981721	C16H12O5	284.067924904091	LMPK12050057///LipidMaps///unknown/// CID:85292792//////	[M]	853	LoI_z_prot
981821	C16H12O5	284.067924904091	LMPK12050081///LipidMaps///2'-Hydroxyformononetin/// CID:85292816//////	[M]	853	LoI_z_prot
981921	C16H12O5	284.067924904091	LMPK12050084///LipidMaps///unknown/// CID:85292819//////	[M]	853	LoI_z_prot
982021	C16H12O5	284.067924904091	LMPK12050093///LipidMaps///7/2'-Dihydroxy-6-methoxyisoflavone/// CID:85292828//////	[M]	853	LoI_z_prot
982121	C16H12O5	284.067924904091	LMPK12050101///LipidMaps///6/7-Dihydroxy-4'-methoxyisoflavone/// CID:85292836//////	[M]	853	LoI_z_prot
982221	C16H12O5	284.067924904091	LMPK12050103///LipidMaps///unknown/// CID:85292838//////	[M]	853	LoI_z_prot
982321	C16H12O5	284.067924904091	LMPK12050104///LipidMaps///7/4'-Dihydroxy-6-methoxyisoflavone/// CID:85292839//////	[M]	853	LoI_z_prot
982421	C16H12O5	284.067924904091	LMPK12050134///LipidMaps///7/8-Dihydroxy-4'-methoxyisoflavone/// CID:85292869//////	[M]	853	LoI_z_prot
982521	C16H12O5	284.067924904091	LMPK12050229///LipidMaps///5/7-Dihydroxy-4'-methoxyisoflavone/// CID:85292963//////	[M]	853	LoI_z_prot
982621	C16H12O5	284.067924904091	LMPK12050338///LipidMaps///unknown/// CID:85293072//////	[M]	853	LoI_z_prot
982721	C16H12O5	284.067924904091	LMPK12050353///LipidMaps///5/4'-Dihydroxy-7-methoxyisoflavone/// CID:85293087//////	[M]	853	LoI_z_prot
982821	C16H12O5	284.067924904091	LMPK12070050///LipidMaps///3-Hydroxy-8/9-methylenedioxypterocarpan/// CID:85293370//////	[M]	853	LoI_z_prot
982921	C16H12O5	284.067924904091	LMPK12100004///LipidMaps///unknown/// CID:74380604//////	[M]	853	LoI_z_prot
983021	C16H12O5	284.067924904091	LMPK12100005///LipidMaps///7/3'-Dihydroxy-4'-methoxy-4-phenylcoumarin/// CID:85293592//////	[M]	853	LoI_z_prot
983121	C16H12O5	284.067924904091	LMPK12100009///LipidMaps///unknown/// CID:85293596//////	[M]	853	LoI_z_prot
983221	C16H12O5	284.067924904091	LMPK12100032///LipidMaps///5/7-Dihydroxy-4'-methoxy-4-phenylcoumarin/// CID:85293619//////	[M]	853	LoI_z_prot
983321	C16H12O5	284.067924904091	LMPK12110043///LipidMaps///unknown/// CID:85293706//////	[M]	853	LoI_z_prot
983421	C16H12O5	284.067924904091	LMPK12110047///LipidMaps///3'/7-Dihydroxy-4'-methoxyflavone/// CID:85293710//////	[M]	853	LoI_z_prot
983521	C16H12O5	284.067924904091	LMPK12110126///LipidMaps///unknown/// CID:85293789//////	[M]	853	LoI_z_prot
987220	C20H28O	284.213466936091	LMPR0104050011///LipidMaps///abieta-8/11/13-trien-18-al/// CID:85297297/// CHEBI:52487///	[M]	858	LoI_z_prot
987320	C20H28O	284.213466936091	LMPR0104410002///LipidMaps///unknown/// CID:74382506//////	[M]	858	LoI_z_prot
987420	C20H28O	284.213466936091	LMPR01090002///LipidMaps///Retinal/// CID:24702066/// CHEBI:17898/// HMDB01358	[M]	858	LoI_z_prot
987520	C20H28O	284.213466936091	LMPR01090003///LipidMaps///unknown/// CID:24702067/// CHEBI:16066/// HMDB02152	[M]	858	LoI_z_prot
987620	C20H28O	284.213466936091	LMPR01090008///LipidMaps///3/4-didehydro-retinol/// CID:24702071//////	[M]	858	LoI_z_prot
987720	C20H28O	284.213466936091	LMPR01090010///LipidMaps///11Z-3/4-didehydro-retinol/// CID:24702073//////	[M]	858	LoI_z_prot
987820	C20H28O	284.213466936091	LMPR01090017///LipidMaps///unknown/// CID:24702080/// HMDB06218///	[M]	858	LoI_z_prot
987920	C20H28O	284.213466936091	LMPR01090018///LipidMaps///unknown/// CID:24702081/// CHEBI:15035/// HMDB06220	[M]	858	LoI_z_prot
988020	C20H28O	284.213466936091	LMPR01090035///LipidMaps///unknown/// CID:24702098//////	[M]	858	LoI_z_prot
988120	C20H28O	284.213466936091	LMPR01090036///LipidMaps///unknown/// CID:24702099//////	[M]	858	LoI_z_prot
988220	C20H28O	284.213466936091	LMST02030127///LipidMaps///19-norpregn-4-en-20-yn-17alpha-ol/// CID:24702339//////	[M]	858	LoI_z_prot
988330	C17H32O3	284.234596304091	LMFA01060059///LipidMaps///9-oxo-heptadecanoic acid/// CID:7850299//////	[M]	860	LoI_z_prot
988430	C17H32O3	284.234596304091	LMFA01060107///LipidMaps///16-oxo-heptadecanoic acid/// CID:7982733//////	[M]	860	LoI_z_prot
988530	C17H32O3	284.234596304091	LMFA01060108///LipidMaps///2-oxo-heptadecanoic acid/// CID:7982734//////	[M]	860	LoI_z_prot
988630	C17H32O3	284.234596304091	LMFA01060109///LipidMaps///3-oxo-heptadecanoic acid/// CID:7982735//////	[M]	860	LoI_z_prot
988730	C17H32O3	284.234596304091	LMFA01080001///LipidMaps///2-methoxy-5Z-hexadecenoic acid/// CID:4265942//////	[M]	860	LoI_z_prot
988830	C17H32O3	284.234596304091	LMFA01080008///LipidMaps///2-methoxy-6Z-hexadecenoic acid/// CID:24701160//////	[M]	860	LoI_z_prot
9883120	C17H32O3	284.234596304091	LMFA01060059///LipidMaps///9-oxo-heptadecanoic acid/// CID:7850299//////	[M]	861	LoI_z_prot
9884120	C17H32O3	284.234596304091	LMFA01060107///LipidMaps///16-oxo-heptadecanoic acid/// CID:7982733//////	[M]	861	LoI_z_prot
9885120	C17H32O3	284.234596304091	LMFA01060108///LipidMaps///2-oxo-heptadecanoic acid/// CID:7982734//////	[M]	861	LoI_z_prot
9886120	C17H32O3	284.234596304091	LMFA01060109///LipidMaps///3-oxo-heptadecanoic acid/// CID:7982735//////	[M]	861	LoI_z_prot
9887120	C17H32O3	284.234596304091	LMFA01080001///LipidMaps///2-methoxy-5Z-hexadecenoic acid/// CID:4265942//////	[M]	861	LoI_z_prot
9888120	C17H32O3	284.234596304091	LMFA01080008///LipidMaps///2-methoxy-6Z-hexadecenoic acid/// CID:24701160//////	[M]	861	LoI_z_prot
992020	C15H10O6	286.047189460091	LMPK12050062///LipidMaps///unknown/// CID:85292797//////	[M]	866	LoI_z_prot
992120	C15H10O6	286.047189460091	LMPK12050149///LipidMaps///7/8/2'/4'-Tetrahydroxyisoflavone/// CID:85292883//////	[M]	866	LoI_z_prot
992220	C15H10O6	286.047189460091	LMPK12050251///LipidMaps///5/7/3'/4'-Tetrahydroxyisoflavone/// CID:85292985//////	[M]	866	LoI_z_prot
992320	C15H10O6	286.047189460091	LMPK12050327///LipidMaps///unknown/// CID:85293061//////	[M]	866	LoI_z_prot
992420	C15H10O6	286.047189460091	LMPK12050386///LipidMaps///unknown/// CID:85293120//////	[M]	866	LoI_z_prot
992520	C15H10O6	286.047189460091	LMPK12110003///LipidMaps///unknown/// CID:74380607/// CHEBI:28499/// HMDB05801	[M]	866	LoI_z_prot
992620	C15H10O6	286.047189460091	LMPK12110006///LipidMaps///unknown/// CID:74380610/// CHEBI:15864/// HMDB05800	[M]	866	LoI_z_prot
992720	C15H10O6	286.047189460091	LMPK12110051///LipidMaps///7/3'/4'/5'-Tetrahydroxyflavone/// CID:85293714//////	[M]	866	LoI_z_prot
992820	C15H10O6	286.047189460091	LMPK12110131///LipidMaps///5/7/2'/5'-Tetrahydroxyflavone/// CID:85293794//////	[M]	866	LoI_z_prot
992920	C15H10O6	286.047189460091	LMPK12110134///LipidMaps///5/7/2'/6'-Tetrahydroxyflavone/// CID:85293797//////	[M]	866	LoI_z_prot
993020	C15H10O6	286.047189460091	LMPK12110137///LipidMaps///5/7/2'/3'-Tetrahydroxyflavone/// CID:85293800//////	[M]	866	LoI_z_prot
993120	C15H10O6	286.047189460091	LMPK12110941///LipidMaps///unknown/// CID:85294604//////	[M]	866	LoI_z_prot
993220	C15H10O6	286.047189460091	LMPK12111160///LipidMaps///unknown/// CID:85294823//////	[M]	866	LoI_z_prot
993320	C15H10O6	286.047189460091	LMPK12111361///LipidMaps///4'/5/7/8-Tetrahydroxyflavone/// CID:85295024//////	[M]	866	LoI_z_prot
993420	C15H10O6	286.047189460091	LMPK12111566///LipidMaps///3/3'/4'/7-Tetrahydroxyflavone/// CID:85295229//////	[M]	866	LoI_z_prot
993520	C15H10O6	286.047189460091	LMPK12111601///LipidMaps///3/7/8/4'-Tetrahydroxyflavone/// CID:85295264//////	[M]	866	LoI_z_prot
993620	C15H10O6	286.047189460091	LMPK12111622///LipidMaps///unknown/// CID:85295285//////	[M]	866	LoI_z_prot
993720	C15H10O6	286.047189460091	LMPK12112802///LipidMaps///unknown/// CID:85296465//////	[M]	866	LoI_z_prot
993820	C15H10O6	286.047189460091	LMPK12113088///LipidMaps///unknown/// CID:85296751//////	[M]	866	LoI_z_prot
993920	C15H10O6	286.047189460091	LMPK12130020///LipidMaps///unknown/// CID:74381243//////	[M]	866	LoI_z_prot
1001619	C19H26O2	286.192731492091	LMFA01020371///LipidMaps///6/8/10S/13-tetramethyl-2Z/4E/6Z/8E/12E/14E-pentadecahexaenoic acid/// CID:123060117//////	[M]	869	LoI_z_prot
1001719	C19H26O2	286.192731492091	LMFA01030502///LipidMaps///8/11/14-nonadecatriynoic acid/// CID:7982415//////	[M]	869	LoI_z_prot
1001819	C19H26O2	286.192731492091	LMST02020007///LipidMaps///androst-4-ene-3/17-dione/// CID:24702267/// CHEBI:16422/// HMDB00053	[M]	869	LoI_z_prot
1001919	C19H26O2	286.192731492091	LMST02020018///LipidMaps///17beta-hydroxyandrosta-1/4-dien-3-one/// CID:24702273/// CHEBI:34584///	[M]	869	LoI_z_prot
1002019	C19H26O2	286.192731492091	LMST02020082///LipidMaps///17beta-hydroxyandrosta-4/6-dien-3-one/// CID:85300776/// CHEBI:29117///	[M]	869	LoI_z_prot
2686291	C16H30O4	286.213860860091	MAG///MycoMass///glycerides///monoacylated///13///1	[M]	870	LoI_z_prot
10021291	C16H30O4	286.213860860091	LMFA01170022///LipidMaps///Hexadecanedioic acid/// CID:14710821/// HMDB00672///	[M]	870	LoI_z_prot
10022291	C16H30O4	286.213860860091	LMFA01170059///LipidMaps///9-hydroxy-16-oxo-hexadecanoic acid/// CID:24701180//////	[M]	870	LoI_z_prot
10023291	C16H30O4	286.213860860091	LMFA01170060///LipidMaps///10-hydroxy-16-oxo-hexadecanoic acid/// CID:24701181//////	[M]	870	LoI_z_prot
2686119	C16H30O4	286.213860860091	MAG///MycoMass///glycerides///monoacylated///13///1	[M]	871	LoI_z_prot
10021119	C16H30O4	286.213860860091	LMFA01170022///LipidMaps///Hexadecanedioic acid/// CID:14710821/// HMDB00672///	[M]	871	LoI_z_prot
10022119	C16H30O4	286.213860860091	LMFA01170059///LipidMaps///9-hydroxy-16-oxo-hexadecanoic acid/// CID:24701180//////	[M]	871	LoI_z_prot
10023119	C16H30O4	286.213860860091	LMFA01170060///LipidMaps///10-hydroxy-16-oxo-hexadecanoic acid/// CID:24701181//////	[M]	871	LoI_z_prot
1007819	C18H24O3	288.171996048091	LMFA02000186///LipidMaps///8-hydroxy-13/17-octadecadiene-9/11-diynoic acid/// CID:135636170//////	[M]	880	LoI_z_prot
1007919	C18H24O3	288.171996048091	LMST02010003///LipidMaps///estra-1/3/5(10)-triene-3/16/17-triol/// CID:14714952/// CHEBI:27974/// HMDB00153	[M]	880	LoI_z_prot
1008019	C18H24O3	288.171996048091	LMST02010006///LipidMaps///estra-1/3.5(10)-triene-3/16beta/17beta-triol/// CID:14714954/// HMDB00347///	[M]	880	LoI_z_prot
1008119	C18H24O3	288.171996048091	LMST02010027///LipidMaps///estra-1/3/5(10)-triene-2/3/17beta-triol/// CID:24702249/// CHEBI:28744/// HMDB00338	[M]	880	LoI_z_prot
1008219	C18H24O3	288.171996048091	LMST02010028///LipidMaps///estra-1/3/5(10)-triene-2/4/17beta-triol/// CID:24702250/// HMDB05896///	[M]	880	LoI_z_prot
1008319	C18H24O3	288.171996048091	LMST02010031///LipidMaps///estra-1/3/5(10)-triene-3/6beta/17beta-triol/// CID:24702253/// CHEBI:16784///	[M]	880	LoI_z_prot
1008419	C18H24O3	288.171996048091	LMST02010045///LipidMaps///unknown/// CID:85300762/// HMDB00431///	[M]	880	LoI_z_prot
1008519	C18H24O3	288.171996048091	LMST02010049///LipidMaps///unknown/// CID:85300766/// HMDB00356///	[M]	880	LoI_z_prot
1013019	C17H22O4	290.151260604091	LMFA03120025///LipidMaps///9-oxo-12S-acetoxy-2/3/4/5-tetranor-7Z/10Z/14Z-prostatetrienaldehyde-cyclo[8/12]/// CID:4266185//////	[M]	887	LoI_z_prot
1013119	C17H22O4	290.151260604091	LMFA03120026///LipidMaps///9-oxo-12S-acetoxy-2/3/4/5-tetranor-7E/10Z/14Z-prostatetrienaldehyde-cyclo[8/12]/// CID:4266186//////	[M]	887	LoI_z_prot
1013229	C18H26O3	290.187646112091	LMFA02000199///LipidMaps///8-hydroxy-13Z-octadecene-9/11-diynoic acid/// CID:135636183//////	[M]	888	LoI_z_prot
1013329	C18H26O3	290.187646112091	LMFA02000200///LipidMaps///8-hydroxy-17-octadecene-9/11-diynoic acid/// CID:135636184//////	[M]	888	LoI_z_prot
1013429	C18H26O3	290.187646112091	LMFA02000201///LipidMaps///8-hydroxy-17-octadecene-10/12-diynoic acid/// CID:135636185//////	[M]	888	LoI_z_prot
1013529	C18H26O3	290.187646112091	LMFA02000270///LipidMaps///4-oxo-9Z/11Z/13E/15E-octadecatetraenoic acid/// CID:135636254//////	[M]	888	LoI_z_prot
1013629	C18H26O3	290.187646112091	LMFA02000271///LipidMaps///8-oxo-9/11-octadecadiynoic acid/// CID:135636255//////	[M]	888	LoI_z_prot
10132119	C18H26O3	290.187646112091	LMFA02000199///LipidMaps///8-hydroxy-13Z-octadecene-9/11-diynoic acid/// CID:135636183//////	[M]	889	LoI_z_prot
10133119	C18H26O3	290.187646112091	LMFA02000200///LipidMaps///8-hydroxy-17-octadecene-9/11-diynoic acid/// CID:135636184//////	[M]	889	LoI_z_prot
10134119	C18H26O3	290.187646112091	LMFA02000201///LipidMaps///8-hydroxy-17-octadecene-10/12-diynoic acid/// CID:135636185//////	[M]	889	LoI_z_prot
10135119	C18H26O3	290.187646112091	LMFA02000270///LipidMaps///4-oxo-9Z/11Z/13E/15E-octadecatetraenoic acid/// CID:135636254//////	[M]	889	LoI_z_prot
10136119	C18H26O3	290.187646112091	LMFA02000271///LipidMaps///8-oxo-9/11-octadecadiynoic acid/// CID:135636255//////	[M]	889	LoI_z_prot
1021328	C18H30O3	294.218946240091	LMFA01150001///LipidMaps///8-(5-hexyl-furan-2-yl)-octanoic acid/// CID:4265948/// CHEBI:34491///	[M]	912	LoI_z_prot
1021428	C18H30O3	294.218946240091	LMFA02000015///LipidMaps///9S/10-epoxy-10/12Z-octadecadienoic acid/// CID:24701198//////	[M]	912	LoI_z_prot
1021528	C18H30O3	294.218946240091	LMFA02000016///LipidMaps///13-keto-9Z/11E-octadecadienoic acid/// CID:24701199/// HMDB04668///	[M]	912	LoI_z_prot
1021628	C18H30O3	294.218946240091	LMFA02000024///LipidMaps///9S-hydroxy-10E/12Z/15Z-octadecatrienoic acid/// CID:24701207//////	[M]	912	LoI_z_prot
1021728	C18H30O3	294.218946240091	LMFA02000029///LipidMaps///13-OH-9Z/11E/15Z-octadecatrienoic acid/// CID:24701209/// HMDB10203///	[M]	912	LoI_z_prot
1021828	C18H30O3	294.218946240091	LMFA02000033///LipidMaps///2R-hydroxy-9Z/12Z/15Z-octadecatrienoic acid/// CID:24701212//////	[M]	912	LoI_z_prot
1021928	C18H30O3	294.218946240091	LMFA02000039///LipidMaps///9(10)-epoxy-12Z/15Z-octadecadienoic acid/// CID:24701218/// HMDB10220///	[M]	912	LoI_z_prot
1022028	C18H30O3	294.218946240091	LMFA02000040///LipidMaps///12(13)-epoxy-9Z/15Z-octadecadienoic acid/// CID:24701219/// HMDB10200///	[M]	912	LoI_z_prot
1022128	C18H30O3	294.218946240091	LMFA02000041///LipidMaps///15(16)-epoxy-9Z/12Z-octadecadienoic acid/// CID:24701220/// HMDB10206///	[M]	912	LoI_z_prot
1022228	C18H30O3	294.218946240091	LMFA02000042///LipidMaps///6(7)-epoxy-9Z/12Z-octadecadienoic acid/// CID:24701221//////	[M]	912	LoI_z_prot
1022328	C18H30O3	294.218946240091	LMFA02000043///LipidMaps///9(10)-epoxy-6Z/12Z-octadecadienoic acid/// CID:24701222//////	[M]	912	LoI_z_prot
1022428	C18H30O3	294.218946240091	LMFA02000044///LipidMaps///12(13)-epoxy-6Z/9Z-octadecadienoic acid/// CID:24701223//////	[M]	912	LoI_z_prot
1022528	C18H30O3	294.218946240091	LMFA02000051///LipidMaps///13S-hydroxy-9Z/11E/15Z-octadecatrienoic acid/// CID:24701230/// HMDB10203///	[M]	912	LoI_z_prot
1022628	C18H30O3	294.218946240091	LMFA02000156///LipidMaps///18-hydroxy-9Z/11E/13E-octadecatrienoic acid/// CID:135636140//////	[M]	912	LoI_z_prot
1022728	C18H30O3	294.218946240091	LMFA02000157///LipidMaps///18-hydroxy-9E/11E/13E-octadecatrienoic acid/// CID:135636141//////	[M]	912	LoI_z_prot
1022828	C18H30O3	294.218946240091	LMFA02000173///LipidMaps///13S-hydroxy-6Z/9Z/11E-octadecatrienoic acid/// CID:135636157//////	[M]	912	LoI_z_prot
1022928	C18H30O3	294.218946240091	LMFA02000183///LipidMaps///2-hydroxy-9Z/12Z/15Z-octadecatrienoic acid/// CID:135636167//////	[M]	912	LoI_z_prot
1023028	C18H30O3	294.218946240091	LMFA02000215///LipidMaps///8-hydroxy-11Z-octadecen-9-ynoic acid/// CID:135636199//////	[M]	912	LoI_z_prot
1023128	C18H30O3	294.218946240091	LMFA02000216///LipidMaps///9-hydroxy-10E-octadecen-12-ynoic acid/// CID:135636200//////	[M]	912	LoI_z_prot
1023228	C18H30O3	294.218946240091	LMFA02000239///LipidMaps///17-hydroxy-6Z/9Z/12Z-octadecatrienoic acid/// CID:135636223/// HMDB11108///	[M]	912	LoI_z_prot
10213119	C18H30O3	294.218946240091	LMFA01150001///LipidMaps///8-(5-hexyl-furan-2-yl)-octanoic acid/// CID:4265948/// CHEBI:34491///	[M]	915	LoI_z_prot
10214119	C18H30O3	294.218946240091	LMFA02000015///LipidMaps///9S/10-epoxy-10/12Z-octadecadienoic acid/// CID:24701198//////	[M]	915	LoI_z_prot
10215119	C18H30O3	294.218946240091	LMFA02000016///LipidMaps///13-keto-9Z/11E-octadecadienoic acid/// CID:24701199/// HMDB04668///	[M]	915	LoI_z_prot
10216119	C18H30O3	294.218946240091	LMFA02000024///LipidMaps///9S-hydroxy-10E/12Z/15Z-octadecatrienoic acid/// CID:24701207//////	[M]	915	LoI_z_prot
10217119	C18H30O3	294.218946240091	LMFA02000029///LipidMaps///13-OH-9Z/11E/15Z-octadecatrienoic acid/// CID:24701209/// HMDB10203///	[M]	915	LoI_z_prot
10218119	C18H30O3	294.218946240091	LMFA02000033///LipidMaps///2R-hydroxy-9Z/12Z/15Z-octadecatrienoic acid/// CID:24701212//////	[M]	915	LoI_z_prot
10219119	C18H30O3	294.218946240091	LMFA02000039///LipidMaps///9(10)-epoxy-12Z/15Z-octadecadienoic acid/// CID:24701218/// HMDB10220///	[M]	915	LoI_z_prot
10220119	C18H30O3	294.218946240091	LMFA02000040///LipidMaps///12(13)-epoxy-9Z/15Z-octadecadienoic acid/// CID:24701219/// HMDB10200///	[M]	915	LoI_z_prot
10221119	C18H30O3	294.218946240091	LMFA02000041///LipidMaps///15(16)-epoxy-9Z/12Z-octadecadienoic acid/// CID:24701220/// HMDB10206///	[M]	915	LoI_z_prot
10222119	C18H30O3	294.218946240091	LMFA02000042///LipidMaps///6(7)-epoxy-9Z/12Z-octadecadienoic acid/// CID:24701221//////	[M]	915	LoI_z_prot
10223119	C18H30O3	294.218946240091	LMFA02000043///LipidMaps///9(10)-epoxy-6Z/12Z-octadecadienoic acid/// CID:24701222//////	[M]	915	LoI_z_prot
10224119	C18H30O3	294.218946240091	LMFA02000044///LipidMaps///12(13)-epoxy-6Z/9Z-octadecadienoic acid/// CID:24701223//////	[M]	915	LoI_z_prot
10225119	C18H30O3	294.218946240091	LMFA02000051///LipidMaps///13S-hydroxy-9Z/11E/15Z-octadecatrienoic acid/// CID:24701230/// HMDB10203///	[M]	915	LoI_z_prot
10226119	C18H30O3	294.218946240091	LMFA02000156///LipidMaps///18-hydroxy-9Z/11E/13E-octadecatrienoic acid/// CID:135636140//////	[M]	915	LoI_z_prot
10227119	C18H30O3	294.218946240091	LMFA02000157///LipidMaps///18-hydroxy-9E/11E/13E-octadecatrienoic acid/// CID:135636141//////	[M]	915	LoI_z_prot
10228119	C18H30O3	294.218946240091	LMFA02000173///LipidMaps///13S-hydroxy-6Z/9Z/11E-octadecatrienoic acid/// CID:135636157//////	[M]	915	LoI_z_prot
10229119	C18H30O3	294.218946240091	LMFA02000183///LipidMaps///2-hydroxy-9Z/12Z/15Z-octadecatrienoic acid/// CID:135636167//////	[M]	915	LoI_z_prot
10230119	C18H30O3	294.218946240091	LMFA02000215///LipidMaps///8-hydroxy-11Z-octadecen-9-ynoic acid/// CID:135636199//////	[M]	915	LoI_z_prot
10231119	C18H30O3	294.218946240091	LMFA02000216///LipidMaps///9-hydroxy-10E-octadecen-12-ynoic acid/// CID:135636200//////	[M]	915	LoI_z_prot
10232119	C18H30O3	294.218946240091	LMFA02000239///LipidMaps///17-hydroxy-6Z/9Z/12Z-octadecatrienoic acid/// CID:135636223/// HMDB11108///	[M]	915	LoI_z_prot
1027836	C17H25ClO2	296.153759140091	LMFA05000037///LipidMaps///10-chloro-heptadeca-1-en-4/6-diyn-3/9-diol/// CID:7850395//////	[M]	920	LoI_z_prot
10278118	C17H25ClO2	296.153759140091	LMFA05000037///LipidMaps///10-chloro-heptadeca-1-en-4/6-diyn-3/9-diol/// CID:7850395//////	[M]	921	LoI_z_prot
10278217	C17H25ClO2	296.153759140091	LMFA05000037///LipidMaps///10-chloro-heptadeca-1-en-4/6-diyn-3/9-diol/// CID:7850395//////	[M]	922	LoI_z_prot
1028017	C20H24O2	296.177081428091	LMFA01030690///LipidMaps///4/8/11/14-Eicosatetraynoic acid/// CID:14710746//////	[M]	923	LoI_z_prot
1028117	C20H24O2	296.177081428091	LMFA01030691///LipidMaps///5/8/11/14-Eicosatetraynoic acid/// CID:14710747//////	[M]	923	LoI_z_prot
1028217	C20H24O2	296.177081428091	LMPR0104010021///LipidMaps///8/8'-Diapocarotene-8/8'-dial/// CID:123067408//////	[M]	923	LoI_z_prot
1028317	C20H24O2	296.177081428091	LMST02010036///LipidMaps///17alpha-ethinyl-estra-1/3/5(10)-triene-3/17beta-diol/// CID:24702258/// CHEBI:4903/// HMDB01926	[M]	923	LoI_z_prot
1028726	C18H32O3	296.234596304091	LMFA01080011///LipidMaps///7-Methoxy-9-methyl-4E/8E-hexadecadienoic acid/// CID:123060240//////	[M]	924	LoI_z_prot
1028826	C18H32O3	296.234596304091	LMFA02000035///LipidMaps///13R-hydroxy-9Z/11E-octadecadienoic acid/// CID:24701214/// HMDB06939///	[M]	924	LoI_z_prot
1028926	C18H32O3	296.234596304091	LMFA02000036///LipidMaps///9R-hydroxy-10E/12Z-octadecadienoic acid/// CID:24701215/// CHEBI:34496/// HMDB04670	[M]	924	LoI_z_prot
1029026	C18H32O3	296.234596304091	LMFA02000037///LipidMaps///9/10-epoxy-12Z-octadecenoic acid/// CID:24701216/// HMDB04701///	[M]	924	LoI_z_prot
1029126	C18H32O3	296.234596304091	LMFA02000038///LipidMaps///(+/-)-12(13)-epoxy-9Z-octadecenoic acid/// CID:24701217/// CHEBI:38299/// HMDB04702	[M]	924	LoI_z_prot
1029226	C18H32O3	296.234596304091	LMFA02000054///LipidMaps///15R-hydroxy-9Z/12Z-octadecadienoic acid/// CID:123060255//////	[M]	924	LoI_z_prot
1029326	C18H32O3	296.234596304091	LMFA02000055///LipidMaps///10-oxo-12Z-octadecenoic acid/// CID:123060256//////	[M]	924	LoI_z_prot
1029426	C18H32O3	296.234596304091	LMFA02000057///LipidMaps///2R-hydroxy-9Z/12Z-octadecadienoic acid/// CID:123060258//////	[M]	924	LoI_z_prot
1029526	C18H32O3	296.234596304091	LMFA02000065///LipidMaps///10R-hydroxy-8E/12Z-octadecadienoic acid/// CID:135636050//////	[M]	924	LoI_z_prot
1029626	C18H32O3	296.234596304091	LMFA02000066///LipidMaps///10S-hydroxy-8E/12Z-octadecadienoic acid/// CID:135636051//////	[M]	924	LoI_z_prot
1029726	C18H32O3	296.234596304091	LMFA02000151///LipidMaps///9-hydroxy-10E/12Z-octadecadienoic acid/// CID:135636135//////	[M]	924	LoI_z_prot
1029826	C18H32O3	296.234596304091	LMFA02000152///LipidMaps///9-hydroxy-10E/12E-octadecadienoic acid/// CID:135636136/// HMDB10223///	[M]	924	LoI_z_prot
1029926	C18H32O3	296.234596304091	LMFA02000153///LipidMaps///12-hydroxy-9Z/15Z-octadecadienoic acid/// CID:135636137//////	[M]	924	LoI_z_prot
1030026	C18H32O3	296.234596304091	LMFA02000154///LipidMaps///13-hydroxy-9Z/11E-octadecadienoic acid/// CID:135636138/// HMDB06939///	[M]	924	LoI_z_prot
1030126	C18H32O3	296.234596304091	LMFA02000155///LipidMaps///13-hydroxy-9E/11E-octadecadienoic acid/// CID:135636139//////	[M]	924	LoI_z_prot
1030226	C18H32O3	296.234596304091	LMFA02000182///LipidMaps///6-hydroxy-9Z/12Z-octadecadienoic acid/// CID:135636166//////	[M]	924	LoI_z_prot
1030326	C18H32O3	296.234596304091	LMFA02000187///LipidMaps///9S-hydroxy-10E/12E-octadecadienoic acid/// CID:135636171/// HMDB10223///	[M]	924	LoI_z_prot
1030426	C18H32O3	296.234596304091	LMFA02000188///LipidMaps///9S-hydroxy-10E/12Z-octadecadienoic acid/// CID:135636172/// CHEBI:34496/// HMDB04670	[M]	924	LoI_z_prot
1030526	C18H32O3	296.234596304091	LMFA02000189///LipidMaps///12R-hydroxy-9Z/15Z-octadecadienoic acid/// CID:135636173//////	[M]	924	LoI_z_prot
1030626	C18H32O3	296.234596304091	LMFA02000190///LipidMaps///13R-hydroxy-9E/11Z-octadecadienoic acid/// CID:135636174//////	[M]	924	LoI_z_prot
10287117	C18H32O3	296.234596304091	LMFA01080011///LipidMaps///7-Methoxy-9-methyl-4E/8E-hexadecadienoic acid/// CID:123060240//////	[M]	927	LoI_z_prot
10288117	C18H32O3	296.234596304091	LMFA02000035///LipidMaps///13R-hydroxy-9Z/11E-octadecadienoic acid/// CID:24701214/// HMDB06939///	[M]	927	LoI_z_prot
10289117	C18H32O3	296.234596304091	LMFA02000036///LipidMaps///9R-hydroxy-10E/12Z-octadecadienoic acid/// CID:24701215/// CHEBI:34496/// HMDB04670	[M]	927	LoI_z_prot
10290117	C18H32O3	296.234596304091	LMFA02000037///LipidMaps///9/10-epoxy-12Z-octadecenoic acid/// CID:24701216/// HMDB04701///	[M]	927	LoI_z_prot
10291117	C18H32O3	296.234596304091	LMFA02000038///LipidMaps///(+/-)-12(13)-epoxy-9Z-octadecenoic acid/// CID:24701217/// CHEBI:38299/// HMDB04702	[M]	927	LoI_z_prot
10292117	C18H32O3	296.234596304091	LMFA02000054///LipidMaps///15R-hydroxy-9Z/12Z-octadecadienoic acid/// CID:123060255//////	[M]	927	LoI_z_prot
10293117	C18H32O3	296.234596304091	LMFA02000055///LipidMaps///10-oxo-12Z-octadecenoic acid/// CID:123060256//////	[M]	927	LoI_z_prot
10294117	C18H32O3	296.234596304091	LMFA02000057///LipidMaps///2R-hydroxy-9Z/12Z-octadecadienoic acid/// CID:123060258//////	[M]	927	LoI_z_prot
10295117	C18H32O3	296.234596304091	LMFA02000065///LipidMaps///10R-hydroxy-8E/12Z-octadecadienoic acid/// CID:135636050//////	[M]	927	LoI_z_prot
10296117	C18H32O3	296.234596304091	LMFA02000066///LipidMaps///10S-hydroxy-8E/12Z-octadecadienoic acid/// CID:135636051//////	[M]	927	LoI_z_prot
10297117	C18H32O3	296.234596304091	LMFA02000151///LipidMaps///9-hydroxy-10E/12Z-octadecadienoic acid/// CID:135636135//////	[M]	927	LoI_z_prot
10298117	C18H32O3	296.234596304091	LMFA02000152///LipidMaps///9-hydroxy-10E/12E-octadecadienoic acid/// CID:135636136/// HMDB10223///	[M]	927	LoI_z_prot
10299117	C18H32O3	296.234596304091	LMFA02000153///LipidMaps///12-hydroxy-9Z/15Z-octadecadienoic acid/// CID:135636137//////	[M]	927	LoI_z_prot
10300117	C18H32O3	296.234596304091	LMFA02000154///LipidMaps///13-hydroxy-9Z/11E-octadecadienoic acid/// CID:135636138/// HMDB06939///	[M]	927	LoI_z_prot
10301117	C18H32O3	296.234596304091	LMFA02000155///LipidMaps///13-hydroxy-9E/11E-octadecadienoic acid/// CID:135636139//////	[M]	927	LoI_z_prot
10302117	C18H32O3	296.234596304091	LMFA02000182///LipidMaps///6-hydroxy-9Z/12Z-octadecadienoic acid/// CID:135636166//////	[M]	927	LoI_z_prot
10303117	C18H32O3	296.234596304091	LMFA02000187///LipidMaps///9S-hydroxy-10E/12E-octadecadienoic acid/// CID:135636171/// HMDB10223///	[M]	927	LoI_z_prot
10304117	C18H32O3	296.234596304091	LMFA02000188///LipidMaps///9S-hydroxy-10E/12Z-octadecadienoic acid/// CID:135636172/// CHEBI:34496/// HMDB04670	[M]	927	LoI_z_prot
10305117	C18H32O3	296.234596304091	LMFA02000189///LipidMaps///12R-hydroxy-9Z/15Z-octadecadienoic acid/// CID:135636173//////	[M]	927	LoI_z_prot
10306117	C18H32O3	296.234596304091	LMFA02000190///LipidMaps///13R-hydroxy-9E/11Z-octadecadienoic acid/// CID:135636174//////	[M]	927	LoI_z_prot
1041415	C16H26O5	298.177475352091	LMFA03010211///LipidMaps///2/3/4/5-tetranor-9-oxo-11R/15S-dihydroxy-13E-prostenoic acid/// CID:123060266//////	[M]	937	LoI_z_prot
1041515	C16H26O5	298.177475352091	LMFA03010215///LipidMaps///2/3/4/5-tetranor-9S/15S-dihydroxy-11-oxo-13E-prostenoic acid/// CID:123060270//////	[M]	937	LoI_z_prot
1041915	C17H30O4	298.213860860091	LMFA01170053///LipidMaps///8E-Heptadecenedioic acid/// CID:14710852//////	[M]	938	LoI_z_prot
10421241	C18H34O3	298.250246368091	LMFA01050421///LipidMaps///8Z-decen-4/6-diynoic acid/// CID:135635937//////	[M]	939	LoI_z_prot
10422241	C18H34O3	298.250246368091	LMFA02000001///LipidMaps///9S/10R-epoxy-octadecanoic acid/// CID:24701184//////	[M]	939	LoI_z_prot
10423241	C18H34O3	298.250246368091	LMFA02000002///LipidMaps///9R/10S-epoxy-octadecanoic acid/// CID:24701185//////	[M]	939	LoI_z_prot
10424241	C18H34O3	298.250246368091	LMFA02000056///LipidMaps///2R-hydroxy-9Z-octadecenoic acid/// CID:123060257//////	[M]	939	LoI_z_prot
10425241	C18H34O3	298.250246368091	LMFA02000083///LipidMaps///10R-hydroxy11Z-octadecenoic acid/// CID:135636067//////	[M]	939	LoI_z_prot
10426241	C18H34O3	298.250246368091	LMFA02000084///LipidMaps///10S-hydroxy11Z-octadecenoic acid/// CID:135636068//////	[M]	939	LoI_z_prot
10427241	C18H34O3	298.250246368091	LMFA02000085///LipidMaps///12R-hydroxy13Z-octadecenoic acid/// CID:135636069//////	[M]	939	LoI_z_prot
10428241	C18H34O3	298.250246368091	LMFA02000086///LipidMaps///12S-hydroxy13Z-octadecenoic acid/// CID:135636070//////	[M]	939	LoI_z_prot
10429241	C18H34O3	298.250246368091	LMFA02000087///LipidMaps///11R-hydroxy12Z-octadecenoic acid/// CID:135636071//////	[M]	939	LoI_z_prot
10430241	C18H34O3	298.250246368091	LMFA02000088///LipidMaps///11S-hydroxy12Z-octadecenoic acid/// CID:135636072//////	[M]	939	LoI_z_prot
10431241	C18H34O3	298.250246368091	LMFA02000089///LipidMaps///12R-hydroxy10E-octadecenoic acid/// CID:135636073//////	[M]	939	LoI_z_prot
10432241	C18H34O3	298.250246368091	LMFA02000090///LipidMaps///12S-hydroxy10E-octadecenoic acid/// CID:135636074//////	[M]	939	LoI_z_prot
10433241	C18H34O3	298.250246368091	LMFA02000091///LipidMaps///12R-hydroxy13E-octadecenoic acid/// CID:135636075//////	[M]	939	LoI_z_prot
10434241	C18H34O3	298.250246368091	LMFA02000092///LipidMaps///12S-hydroxy13E-octadecenoic acid/// CID:135636076//////	[M]	939	LoI_z_prot
10435241	C18H34O3	298.250246368091	LMFA02000093///LipidMaps///13R-hydroxy11E-octadecenoic acid/// CID:135636077//////	[M]	939	LoI_z_prot
10436241	C18H34O3	298.250246368091	LMFA02000094///LipidMaps///13S-hydroxy11E-octadecenoic acid/// CID:135636078//////	[M]	939	LoI_z_prot
10437241	C18H34O3	298.250246368091	LMFA02000095///LipidMaps///11R-hydroxy12E-octadecenoic acid/// CID:135636079//////	[M]	939	LoI_z_prot
10438241	C18H34O3	298.250246368091	LMFA02000096///LipidMaps///11S-hydroxy12E-octadecenoic acid/// CID:135636080//////	[M]	939	LoI_z_prot
10439241	C18H34O3	298.250246368091	LMFA02000098///LipidMaps///13-hydroperoxy-14E-octadecenoic acid/// CID:135636082//////	[M]	939	LoI_z_prot
10440241	C18H34O3	298.250246368091	LMFA02000149///LipidMaps///9-hydroxy-12Z-octadecenoic acid/// CID:135636133//////	[M]	939	LoI_z_prot
10421115	C18H34O3	298.250246368091	LMFA01050421///LipidMaps///8Z-decen-4/6-diynoic acid/// CID:135635937//////	[M]	941	LoI_z_prot
10422115	C18H34O3	298.250246368091	LMFA02000001///LipidMaps///9S/10R-epoxy-octadecanoic acid/// CID:24701184//////	[M]	941	LoI_z_prot
10423115	C18H34O3	298.250246368091	LMFA02000002///LipidMaps///9R/10S-epoxy-octadecanoic acid/// CID:24701185//////	[M]	941	LoI_z_prot
10424115	C18H34O3	298.250246368091	LMFA02000056///LipidMaps///2R-hydroxy-9Z-octadecenoic acid/// CID:123060257//////	[M]	941	LoI_z_prot
10425115	C18H34O3	298.250246368091	LMFA02000083///LipidMaps///10R-hydroxy11Z-octadecenoic acid/// CID:135636067//////	[M]	941	LoI_z_prot
10426115	C18H34O3	298.250246368091	LMFA02000084///LipidMaps///10S-hydroxy11Z-octadecenoic acid/// CID:135636068//////	[M]	941	LoI_z_prot
10427115	C18H34O3	298.250246368091	LMFA02000085///LipidMaps///12R-hydroxy13Z-octadecenoic acid/// CID:135636069//////	[M]	941	LoI_z_prot
10428115	C18H34O3	298.250246368091	LMFA02000086///LipidMaps///12S-hydroxy13Z-octadecenoic acid/// CID:135636070//////	[M]	941	LoI_z_prot
10429115	C18H34O3	298.250246368091	LMFA02000087///LipidMaps///11R-hydroxy12Z-octadecenoic acid/// CID:135636071//////	[M]	941	LoI_z_prot
10430115	C18H34O3	298.250246368091	LMFA02000088///LipidMaps///11S-hydroxy12Z-octadecenoic acid/// CID:135636072//////	[M]	941	LoI_z_prot
10431115	C18H34O3	298.250246368091	LMFA02000089///LipidMaps///12R-hydroxy10E-octadecenoic acid/// CID:135636073//////	[M]	941	LoI_z_prot
10432115	C18H34O3	298.250246368091	LMFA02000090///LipidMaps///12S-hydroxy10E-octadecenoic acid/// CID:135636074//////	[M]	941	LoI_z_prot
10433115	C18H34O3	298.250246368091	LMFA02000091///LipidMaps///12R-hydroxy13E-octadecenoic acid/// CID:135636075//////	[M]	941	LoI_z_prot
10434115	C18H34O3	298.250246368091	LMFA02000092///LipidMaps///12S-hydroxy13E-octadecenoic acid/// CID:135636076//////	[M]	941	LoI_z_prot
10435115	C18H34O3	298.250246368091	LMFA02000093///LipidMaps///13R-hydroxy11E-octadecenoic acid/// CID:135636077//////	[M]	941	LoI_z_prot
10436115	C18H34O3	298.250246368091	LMFA02000094///LipidMaps///13S-hydroxy11E-octadecenoic acid/// CID:135636078//////	[M]	941	LoI_z_prot
10437115	C18H34O3	298.250246368091	LMFA02000095///LipidMaps///11R-hydroxy12E-octadecenoic acid/// CID:135636079//////	[M]	941	LoI_z_prot
10438115	C18H34O3	298.250246368091	LMFA02000096///LipidMaps///11S-hydroxy12E-octadecenoic acid/// CID:135636080//////	[M]	941	LoI_z_prot
10439115	C18H34O3	298.250246368091	LMFA02000098///LipidMaps///13-hydroperoxy-14E-octadecenoic acid/// CID:135636082//////	[M]	941	LoI_z_prot
10440115	C18H34O3	298.250246368091	LMFA02000149///LipidMaps///9-hydroxy-12Z-octadecenoic acid/// CID:135636133//////	[M]	941	LoI_z_prot
1064013	C16H28O5	300.193125416091	LMFA03010213///LipidMaps///2/3/4/5-tetranor-9S/11R/15S-trihydroxy-13E-prostenoic acid/// CID:123060268//////	[M]	955	LoI_z_prot
268813	C17H32O4	300.229510924091	MAG///MycoMass///glycerides///monoacylated///14///1	[M]	956	LoI_z_prot
1065913	C17H32O4	300.229510924091	LMFA01170023///LipidMaps///2-methyl-hexadecanedioic acid/// CID:14710822//////	[M]	956	LoI_z_prot
1066013	C17H32O4	300.229510924091	LMFA01170024///LipidMaps///3-methyl-hexadecanedioic acid/// CID:14710823//////	[M]	956	LoI_z_prot
1066113	C17H32O4	300.229510924091	LMFA01170025///LipidMaps///4-methyl-hexadecanedioic acid/// CID:14710824//////	[M]	956	LoI_z_prot
1066213	C17H32O4	300.229510924091	LMFA01170026///LipidMaps///5-methyl-hexadecanedioic acid/// CID:14710825//////	[M]	956	LoI_z_prot
1066313	C17H32O4	300.229510924091	LMFA01170027///LipidMaps///8-methyl-hexadecanedioic acid/// CID:14710826//////	[M]	956	LoI_z_prot
1066413	C17H32O4	300.229510924091	LMFA01170028///LipidMaps///Heptadecanedioic acid/// CID:14710827//////	[M]	956	LoI_z_prot
1076613	C18H22O4	302.151260604091	LMST02010053///LipidMaps///unknown/// CID:85300770/// HMDB00530///	[M]	962	LoI_z_prot
1083223	C19H28O3	304.203296176091	LMST02020054///LipidMaps///6beta/17beta-dihydroxyandrost-4-en-3-one/// CID:24702287/// HMDB06259///	[M]	976	LoI_z_prot
1083323	C19H28O3	304.203296176091	LMST02020064///LipidMaps///3beta/16alpha-dihydroxy-5-androsten-17-one/// CID:24702297/// CHEBI:27771/// HMDB00352	[M]	976	LoI_z_prot
1083423	C19H28O3	304.203296176091	LMST02020068///LipidMaps///7alpha/17beta-dihydroxyandrost-4-en-3-one/// CID:24702301/// HMDB03956///	[M]	976	LoI_z_prot
1083523	C19H28O3	304.203296176091	LMST02020070///LipidMaps///17beta/19-dihydroxyandrost-4-en-3-one/// CID:24702303/// CHEBI:798/// HMDB06769	[M]	976	LoI_z_prot
1083623	C19H28O3	304.203296176091	LMST02020087///LipidMaps///unknown/// CID:85300781/// HMDB06031///	[M]	976	LoI_z_prot
1083723	C19H28O3	304.203296176091	LMST02020088///LipidMaps///unknown/// CID:85300782/// HMDB00322///	[M]	976	LoI_z_prot
1083823	C19H28O3	304.203296176091	LMST02020090///LipidMaps///unknown/// CID:85300784/// HMDB00324///	[M]	976	LoI_z_prot
1083923	C19H28O3	304.203296176091	LMST02020091///LipidMaps///unknown/// CID:85300785/// HMDB00309///	[M]	976	LoI_z_prot
1084023	C19H28O3	304.203296176091	LMST02020092///LipidMaps///unknown/// CID:85300786/// HMDB00388///	[M]	976	LoI_z_prot
1084123	C19H28O3	304.203296176091	LMST02020101///LipidMaps///unknown/// CID:85300795/// HMDB04611///	[M]	976	LoI_z_prot
1084223	C19H28O3	304.203296176091	LMST02020102///LipidMaps///unknown/// CID:85300796/// HMDB03956///	[M]	976	LoI_z_prot
1084323	C19H28O3	304.203296176091	LMST02020106///LipidMaps///unknown/// CID:85300800/// HMDB04624///	[M]	976	LoI_z_prot
1084423	C19H28O3	304.203296176091	LMST02020109///LipidMaps///3beta/6alpha-dihydroxy-5alpha-androst-9(11)-en-17-one/// CID:123069248//////	[M]	976	LoI_z_prot
10832113	C19H28O3	304.203296176091	LMST02020054///LipidMaps///6beta/17beta-dihydroxyandrost-4-en-3-one/// CID:24702287/// HMDB06259///	[M]	977	LoI_z_prot
10833113	C19H28O3	304.203296176091	LMST02020064///LipidMaps///3beta/16alpha-dihydroxy-5-androsten-17-one/// CID:24702297/// CHEBI:27771/// HMDB00352	[M]	977	LoI_z_prot
10834113	C19H28O3	304.203296176091	LMST02020068///LipidMaps///7alpha/17beta-dihydroxyandrost-4-en-3-one/// CID:24702301/// HMDB03956///	[M]	977	LoI_z_prot
10835113	C19H28O3	304.203296176091	LMST02020070///LipidMaps///17beta/19-dihydroxyandrost-4-en-3-one/// CID:24702303/// CHEBI:798/// HMDB06769	[M]	977	LoI_z_prot
10836113	C19H28O3	304.203296176091	LMST02020087///LipidMaps///unknown/// CID:85300781/// HMDB06031///	[M]	977	LoI_z_prot
10837113	C19H28O3	304.203296176091	LMST02020088///LipidMaps///unknown/// CID:85300782/// HMDB00322///	[M]	977	LoI_z_prot
10838113	C19H28O3	304.203296176091	LMST02020090///LipidMaps///unknown/// CID:85300784/// HMDB00324///	[M]	977	LoI_z_prot
10839113	C19H28O3	304.203296176091	LMST02020091///LipidMaps///unknown/// CID:85300785/// HMDB00309///	[M]	977	LoI_z_prot
10840113	C19H28O3	304.203296176091	LMST02020092///LipidMaps///unknown/// CID:85300786/// HMDB00388///	[M]	977	LoI_z_prot
10841113	C19H28O3	304.203296176091	LMST02020101///LipidMaps///unknown/// CID:85300795/// HMDB04611///	[M]	977	LoI_z_prot
10842113	C19H28O3	304.203296176091	LMST02020102///LipidMaps///unknown/// CID:85300796/// HMDB03956///	[M]	977	LoI_z_prot
10843113	C19H28O3	304.203296176091	LMST02020106///LipidMaps///unknown/// CID:85300800/// HMDB04624///	[M]	977	LoI_z_prot
10844113	C19H28O3	304.203296176091	LMST02020109///LipidMaps///3beta/6alpha-dihydroxy-5alpha-androst-9(11)-en-17-one/// CID:123069248//////	[M]	977	LoI_z_prot
1090023	C17H22O5	306.146175224091	LMPR0103410003///LipidMaps///unknown/// CID:74382288//////	[M]	986	LoI_z_prot
10900113	C17H22O5	306.146175224091	LMPR0103410003///LipidMaps///unknown/// CID:74382288//////	[M]	987	LoI_z_prot
1094713	C20H20O3	308.140695920091	LMPK12120007///LipidMaps///unknown/// CID:74380617//////	[M]	997	LoI_z_prot
1094813	C20H20O3	308.140695920091	LMPK12120008///LipidMaps///2'/4'-Dihydroxy-3'-(1/1-dimethyl-2-propenyl)chalcone/// CID:74380618//////	[M]	997	LoI_z_prot
1094913	C20H20O3	308.140695920091	LMPK12120040///LipidMaps///unknown/// CID:74380650//////	[M]	997	LoI_z_prot
1095013	C20H20O3	308.140695920091	LMPK12140010///LipidMaps///unknown/// CID:74381310//////	[M]	997	LoI_z_prot
1095113	C20H20O3	308.140695920091	LMPK12140012///LipidMaps///unknown/// CID:74381312//////	[M]	997	LoI_z_prot
10952131	C16H27F3O2	308.195766184091	LMFA07010327///LipidMaps///14/14/14-Trifluoro-11E-tetradecenyl acetate/// CID:135636666//////	[M]	1001	LoI_z_prot
10953131	C16H27F3O2	308.195766184091	LMFA07010328///LipidMaps///14/14/14-Trifluoro-11Z-tetradecenyl acetate/// CID:135636667//////	[M]	1001	LoI_z_prot
10994132	C17H26O5	310.177475352091	LMFA01050151///LipidMaps///methyl 8-[2-(2-formyl-vinyl)-3-hydroxy-5-oxo-cyclopentyl]-octanoate/// CID:7850241//////	[M]	1018	LoI_z_prot
10995132	C17H26O5	310.177475352091	LMPR0103640001///LipidMaps///unknown/// CID:74382333/// CHEBI:3159///	[M]	1018	LoI_z_prot
1099613	C21H26O2	310.192731492091	LMPK13120002///LipidMaps///unknown/// CID:74382082//////	[M]	1019	LoI_z_prot
1101113	C22H30O	310.229117000091	LMPR01070297///LipidMaps///14'-apo-beta-caroten-14'-al/// CID:85297358/// CHEBI:17457///	[M]	1020	LoI_z_prot
1101213	C22H30O	310.229117000091	LMPR01090043///LipidMaps///unknown/// CID:24702106//////	[M]	1020	LoI_z_prot
1101313	C22H30O	310.229117000091	LMST02030104///LipidMaps///13-ethyl-11-methylene-18/19-dinorpregn-4-en-20-yn-17alpha-ol/// CID:24702329/// CHEBI:4453///	[M]	1020	LoI_z_prot
1104413	C10H18NO8P	311.076454586091	LMGP01010000///LipidMaps///1/2-diacyl-sn-glycero-3-phosphocholine/// CID:24701478/// HMDB00564///	[M]	1023	LoI_z_prot
1104513	C11H22NO7P	311.112840094091	LMGP01050088///LipidMaps///2-(2E-propionyl)-sn-glycero-3-phosphocholine/// CID:14713911//////	[M]	1024	LoI_z_prot
1105013	C17H12O6	312.062839524091	LMPK10000006///LipidMaps///unknown/// CID:74380552/// CHEBI:2504/// HMDB06552	[M]	1030	LoI_z_prot
1105113	C17H12O6	312.062839524091	LMPK12050087///LipidMaps///unknown/// CID:85292822//////	[M]	1030	LoI_z_prot
1105213	C17H12O6	312.062839524091	LMPK12050112///LipidMaps///unknown/// CID:85292847//////	[M]	1030	LoI_z_prot
1105313	C17H12O6	312.062839524091	LMPK12050142///LipidMaps///unknown/// CID:85292877//////	[M]	1030	LoI_z_prot
1105413	C17H12O6	312.062839524091	LMPK12050361///LipidMaps///2'-Hydroxy-5-methoxy-6/7-methylenedioxyisoflavone/// CID:85293095//////	[M]	1030	LoI_z_prot
1105513	C17H12O6	312.062839524091	LMPK12050367///LipidMaps///5-Hydroxy-2'-methoxy-6/7-methylenedioxyisoflavone/// CID:85293101//////	[M]	1030	LoI_z_prot
1105613	C17H12O6	312.062839524091	LMPK12050387///LipidMaps///4'-Hydroxy-5-methoxy-6/7-methylenedioxyisoflavone/// CID:85293121//////	[M]	1030	LoI_z_prot
1105713	C17H12O6	312.062839524091	LMPK12060073///LipidMaps///6a/12a-Dehydro-6/9/11-trihydroxy-10-methylrotenone/// CID:85293316//////	[M]	1030	LoI_z_prot
1105813	C17H12O6	312.062839524091	LMPK12070142///LipidMaps///unknown/// CID:85293462//////	[M]	1030	LoI_z_prot
1105913	C17H12O6	312.062839524091	LMPK12070153///LipidMaps///3-Hydroxy-4-methoxy-8/9-methylenedioxypterocarpene/// CID:85293473//////	[M]	1030	LoI_z_prot
1106013	C17H12O6	312.062839524091	LMPK12090028///LipidMaps///3-Hydroxy-8/9-dimethoxycoumestan/// CID:85293571//////	[M]	1030	LoI_z_prot
1106113	C17H12O6	312.062839524091	LMPK12090031///LipidMaps///3-Hydroxy-7/9-dimethoxycoumestan/// CID:85293574//////	[M]	1030	LoI_z_prot
1106213	C17H12O6	312.062839524091	LMPK12100061///LipidMaps///5'-Hydroxy-7/4'-dimethoxy-5/2'-oxido-4-phenylcoumarin/// CID:85293648//////	[M]	1030	LoI_z_prot
1106313	C17H12O6	312.062839524091	LMPK12110068///LipidMaps///unknown/// CID:85293731//////	[M]	1030	LoI_z_prot
1106413	C17H12O6	312.062839524091	LMPK12111046///LipidMaps///5-Hydroxy-7-methoxy-3'/4'-methylenedioxyflavone/// CID:85294709//////	[M]	1030	LoI_z_prot
1106513	C17H12O6	312.062839524091	LMPK12120402///LipidMaps///1/3-Bis(1/3-benzodioxol-5-yl)-3-hydroxy-2-propen-1-one/// CID:74381012//////	[M]	1030	LoI_z_prot
1109740	C18H32O4	312.229510924091	LMFA01170055///LipidMaps///9Z-Octadecenedioic acid/// CID:14710854//////	[M]	1035	LoI_z_prot
1109840	C18H32O4	312.229510924091	LMFA02000009///LipidMaps///9-hydroxy-10-oxo-12Z-octadecenoic acid/// CID:24701192//////	[M]	1035	LoI_z_prot
1109940	C18H32O4	312.229510924091	LMFA02000010///LipidMaps///10S/11S-epoxy-9S-hydroxy-12Z-octadecenoic acid/// CID:24701193//////	[M]	1035	LoI_z_prot
1110040	C18H32O4	312.229510924091	LMFA02000012///LipidMaps///9S-hydroperoxy-10E/12Z-octadecadienoic acid/// CID:24701195/// CHEBI:34498/// HMDB06940	[M]	1035	LoI_z_prot
1110140	C18H32O4	312.229510924091	LMFA02000013///LipidMaps///12R/13S-epoxy-9S-hydroxy-10E-octadecenoic acid/// CID:24701196//////	[M]	1035	LoI_z_prot
1110240	C18H32O4	312.229510924091	LMFA02000017///LipidMaps///12-oxo/13-hydroxy-9Z-octadecenoic acid/// CID:24701200//////	[M]	1035	LoI_z_prot
1110340	C18H32O4	312.229510924091	LMFA02000034///LipidMaps///13S-hydroperoxy-9Z/11E-octadecadienoic acid/// CID:24701213//////	[M]	1035	LoI_z_prot
1110440	C18H32O4	312.229510924091	LMFA02000045///LipidMaps///(+/-)-9/10-dihydroxy-12Z/15Z-octadecadienoic acid/// CID:24701224/// HMDB10221///	[M]	1035	LoI_z_prot
1110540	C18H32O4	312.229510924091	LMFA02000046///LipidMaps///(+/-)-12/13-dihydroxy-9Z/15Z-octadecadienoic acid/// CID:24701225/// HMDB10201///	[M]	1035	LoI_z_prot
1110640	C18H32O4	312.229510924091	LMFA02000047///LipidMaps///(+/-)-15/16-dihydroxy-9Z/12Z-octadecadienoic acid/// CID:24701226/// HMDB10208///	[M]	1035	LoI_z_prot
1110740	C18H32O4	312.229510924091	LMFA02000048///LipidMaps///(+/-)-6/7-dihydroxy-9Z/12Z-octadecadienoic acid/// CID:24701227//////	[M]	1035	LoI_z_prot
1110840	C18H32O4	312.229510924091	LMFA02000049///LipidMaps///(+/-)-9/10-dihydroxy-6Z/12Z-octadecadienoic acid/// CID:24701228//////	[M]	1035	LoI_z_prot
1110940	C18H32O4	312.229510924091	LMFA02000050///LipidMaps///(+/-)-12/13-dihydroxy-6Z/9Z-octadecadienoic acid/// CID:24701229//////	[M]	1035	LoI_z_prot
1111040	C18H32O4	312.229510924091	LMFA02000064///LipidMaps///8R/11S-dihydroxy-9Z/12Z-octadecadienoic acid/// CID:135636049//////	[M]	1035	LoI_z_prot
1111140	C18H32O4	312.229510924091	LMFA02000099///LipidMaps///9-hydroperoxy-9E/11E-octadecadienoic acid/// CID:135636083//////	[M]	1035	LoI_z_prot
1111240	C18H32O4	312.229510924091	LMFA02000100///LipidMaps///9-hydroperoxy-10E/12E-octadecadienoic acid/// CID:135636084//////	[M]	1035	LoI_z_prot
1111340	C18H32O4	312.229510924091	LMFA02000101///LipidMaps///10-hydroperoxy-8E/12Z-octadecadienoic acid/// CID:135636085//////	[M]	1035	LoI_z_prot
1111440	C18H32O4	312.229510924091	LMFA02000102///LipidMaps///12-hydroperoxy-9Z/13E-octadecadienoic acid/// CID:135636086//////	[M]	1035	LoI_z_prot
1111540	C18H32O4	312.229510924091	LMFA02000103///LipidMaps///8-hydroperoxy-9/12-octadecadienoic acid/// CID:135636087//////	[M]	1035	LoI_z_prot
1111640	C18H32O4	312.229510924091	LMFA02000104///LipidMaps///14-hydroperoxy-9/12-octadecadienoic acid/// CID:135636088//////	[M]	1035	LoI_z_prot
11097113	C18H32O4	312.229510924091	LMFA01170055///LipidMaps///9Z-Octadecenedioic acid/// CID:14710854//////	[M]	1036	LoI_z_prot
11098113	C18H32O4	312.229510924091	LMFA02000009///LipidMaps///9-hydroxy-10-oxo-12Z-octadecenoic acid/// CID:24701192//////	[M]	1036	LoI_z_prot
11099113	C18H32O4	312.229510924091	LMFA02000010///LipidMaps///10S/11S-epoxy-9S-hydroxy-12Z-octadecenoic acid/// CID:24701193//////	[M]	1036	LoI_z_prot
11100113	C18H32O4	312.229510924091	LMFA02000012///LipidMaps///9S-hydroperoxy-10E/12Z-octadecadienoic acid/// CID:24701195/// CHEBI:34498/// HMDB06940	[M]	1036	LoI_z_prot
11101113	C18H32O4	312.229510924091	LMFA02000013///LipidMaps///12R/13S-epoxy-9S-hydroxy-10E-octadecenoic acid/// CID:24701196//////	[M]	1036	LoI_z_prot
11102113	C18H32O4	312.229510924091	LMFA02000017///LipidMaps///12-oxo/13-hydroxy-9Z-octadecenoic acid/// CID:24701200//////	[M]	1036	LoI_z_prot
11103113	C18H32O4	312.229510924091	LMFA02000034///LipidMaps///13S-hydroperoxy-9Z/11E-octadecadienoic acid/// CID:24701213//////	[M]	1036	LoI_z_prot
11104113	C18H32O4	312.229510924091	LMFA02000045///LipidMaps///(+/-)-9/10-dihydroxy-12Z/15Z-octadecadienoic acid/// CID:24701224/// HMDB10221///	[M]	1036	LoI_z_prot
11105113	C18H32O4	312.229510924091	LMFA02000046///LipidMaps///(+/-)-12/13-dihydroxy-9Z/15Z-octadecadienoic acid/// CID:24701225/// HMDB10201///	[M]	1036	LoI_z_prot
11106113	C18H32O4	312.229510924091	LMFA02000047///LipidMaps///(+/-)-15/16-dihydroxy-9Z/12Z-octadecadienoic acid/// CID:24701226/// HMDB10208///	[M]	1036	LoI_z_prot
11107113	C18H32O4	312.229510924091	LMFA02000048///LipidMaps///(+/-)-6/7-dihydroxy-9Z/12Z-octadecadienoic acid/// CID:24701227//////	[M]	1036	LoI_z_prot
11108113	C18H32O4	312.229510924091	LMFA02000049///LipidMaps///(+/-)-9/10-dihydroxy-6Z/12Z-octadecadienoic acid/// CID:24701228//////	[M]	1036	LoI_z_prot
11109113	C18H32O4	312.229510924091	LMFA02000050///LipidMaps///(+/-)-12/13-dihydroxy-6Z/9Z-octadecadienoic acid/// CID:24701229//////	[M]	1036	LoI_z_prot
11110113	C18H32O4	312.229510924091	LMFA02000064///LipidMaps///8R/11S-dihydroxy-9Z/12Z-octadecadienoic acid/// CID:135636049//////	[M]	1036	LoI_z_prot
11111113	C18H32O4	312.229510924091	LMFA02000099///LipidMaps///9-hydroperoxy-9E/11E-octadecadienoic acid/// CID:135636083//////	[M]	1036	LoI_z_prot
11112113	C18H32O4	312.229510924091	LMFA02000100///LipidMaps///9-hydroperoxy-10E/12E-octadecadienoic acid/// CID:135636084//////	[M]	1036	LoI_z_prot
11113113	C18H32O4	312.229510924091	LMFA02000101///LipidMaps///10-hydroperoxy-8E/12Z-octadecadienoic acid/// CID:135636085//////	[M]	1036	LoI_z_prot
11114113	C18H32O4	312.229510924091	LMFA02000102///LipidMaps///12-hydroperoxy-9Z/13E-octadecadienoic acid/// CID:135636086//////	[M]	1036	LoI_z_prot
11115113	C18H32O4	312.229510924091	LMFA02000103///LipidMaps///8-hydroperoxy-9/12-octadecadienoic acid/// CID:135636087//////	[M]	1036	LoI_z_prot
11116113	C18H32O4	312.229510924091	LMFA02000104///LipidMaps///14-hydroperoxy-9/12-octadecadienoic acid/// CID:135636088//////	[M]	1036	LoI_z_prot
11097212	C18H32O4	312.229510924091	LMFA01170055///LipidMaps///9Z-Octadecenedioic acid/// CID:14710854//////	[M]	1037	LoI_z_prot
11098212	C18H32O4	312.229510924091	LMFA02000009///LipidMaps///9-hydroxy-10-oxo-12Z-octadecenoic acid/// CID:24701192//////	[M]	1037	LoI_z_prot
11099212	C18H32O4	312.229510924091	LMFA02000010///LipidMaps///10S/11S-epoxy-9S-hydroxy-12Z-octadecenoic acid/// CID:24701193//////	[M]	1037	LoI_z_prot
11100212	C18H32O4	312.229510924091	LMFA02000012///LipidMaps///9S-hydroperoxy-10E/12Z-octadecadienoic acid/// CID:24701195/// CHEBI:34498/// HMDB06940	[M]	1037	LoI_z_prot
11101212	C18H32O4	312.229510924091	LMFA02000013///LipidMaps///12R/13S-epoxy-9S-hydroxy-10E-octadecenoic acid/// CID:24701196//////	[M]	1037	LoI_z_prot
11102212	C18H32O4	312.229510924091	LMFA02000017///LipidMaps///12-oxo/13-hydroxy-9Z-octadecenoic acid/// CID:24701200//////	[M]	1037	LoI_z_prot
11103212	C18H32O4	312.229510924091	LMFA02000034///LipidMaps///13S-hydroperoxy-9Z/11E-octadecadienoic acid/// CID:24701213//////	[M]	1037	LoI_z_prot
11104212	C18H32O4	312.229510924091	LMFA02000045///LipidMaps///(+/-)-9/10-dihydroxy-12Z/15Z-octadecadienoic acid/// CID:24701224/// HMDB10221///	[M]	1037	LoI_z_prot
11105212	C18H32O4	312.229510924091	LMFA02000046///LipidMaps///(+/-)-12/13-dihydroxy-9Z/15Z-octadecadienoic acid/// CID:24701225/// HMDB10201///	[M]	1037	LoI_z_prot
11106212	C18H32O4	312.229510924091	LMFA02000047///LipidMaps///(+/-)-15/16-dihydroxy-9Z/12Z-octadecadienoic acid/// CID:24701226/// HMDB10208///	[M]	1037	LoI_z_prot
11107212	C18H32O4	312.229510924091	LMFA02000048///LipidMaps///(+/-)-6/7-dihydroxy-9Z/12Z-octadecadienoic acid/// CID:24701227//////	[M]	1037	LoI_z_prot
11108212	C18H32O4	312.229510924091	LMFA02000049///LipidMaps///(+/-)-9/10-dihydroxy-6Z/12Z-octadecadienoic acid/// CID:24701228//////	[M]	1037	LoI_z_prot
11109212	C18H32O4	312.229510924091	LMFA02000050///LipidMaps///(+/-)-12/13-dihydroxy-6Z/9Z-octadecadienoic acid/// CID:24701229//////	[M]	1037	LoI_z_prot
11110212	C18H32O4	312.229510924091	LMFA02000064///LipidMaps///8R/11S-dihydroxy-9Z/12Z-octadecadienoic acid/// CID:135636049//////	[M]	1037	LoI_z_prot
11111212	C18H32O4	312.229510924091	LMFA02000099///LipidMaps///9-hydroperoxy-9E/11E-octadecadienoic acid/// CID:135636083//////	[M]	1037	LoI_z_prot
11112212	C18H32O4	312.229510924091	LMFA02000100///LipidMaps///9-hydroperoxy-10E/12E-octadecadienoic acid/// CID:135636084//////	[M]	1037	LoI_z_prot
11113212	C18H32O4	312.229510924091	LMFA02000101///LipidMaps///10-hydroperoxy-8E/12Z-octadecadienoic acid/// CID:135636085//////	[M]	1037	LoI_z_prot
11114212	C18H32O4	312.229510924091	LMFA02000102///LipidMaps///12-hydroperoxy-9Z/13E-octadecadienoic acid/// CID:135636086//////	[M]	1037	LoI_z_prot
11115212	C18H32O4	312.229510924091	LMFA02000103///LipidMaps///8-hydroperoxy-9/12-octadecadienoic acid/// CID:135636087//////	[M]	1037	LoI_z_prot
11116212	C18H32O4	312.229510924091	LMFA02000104///LipidMaps///14-hydroperoxy-9/12-octadecadienoic acid/// CID:135636088//////	[M]	1037	LoI_z_prot
11097311	C18H32O4	312.229510924091	LMFA01170055///LipidMaps///9Z-Octadecenedioic acid/// CID:14710854//////	[M]	1038	LoI_z_prot
11098311	C18H32O4	312.229510924091	LMFA02000009///LipidMaps///9-hydroxy-10-oxo-12Z-octadecenoic acid/// CID:24701192//////	[M]	1038	LoI_z_prot
11099311	C18H32O4	312.229510924091	LMFA02000010///LipidMaps///10S/11S-epoxy-9S-hydroxy-12Z-octadecenoic acid/// CID:24701193//////	[M]	1038	LoI_z_prot
11100311	C18H32O4	312.229510924091	LMFA02000012///LipidMaps///9S-hydroperoxy-10E/12Z-octadecadienoic acid/// CID:24701195/// CHEBI:34498/// HMDB06940	[M]	1038	LoI_z_prot
11101311	C18H32O4	312.229510924091	LMFA02000013///LipidMaps///12R/13S-epoxy-9S-hydroxy-10E-octadecenoic acid/// CID:24701196//////	[M]	1038	LoI_z_prot
11102311	C18H32O4	312.229510924091	LMFA02000017///LipidMaps///12-oxo/13-hydroxy-9Z-octadecenoic acid/// CID:24701200//////	[M]	1038	LoI_z_prot
11103311	C18H32O4	312.229510924091	LMFA02000034///LipidMaps///13S-hydroperoxy-9Z/11E-octadecadienoic acid/// CID:24701213//////	[M]	1038	LoI_z_prot
11104311	C18H32O4	312.229510924091	LMFA02000045///LipidMaps///(+/-)-9/10-dihydroxy-12Z/15Z-octadecadienoic acid/// CID:24701224/// HMDB10221///	[M]	1038	LoI_z_prot
11105311	C18H32O4	312.229510924091	LMFA02000046///LipidMaps///(+/-)-12/13-dihydroxy-9Z/15Z-octadecadienoic acid/// CID:24701225/// HMDB10201///	[M]	1038	LoI_z_prot
11106311	C18H32O4	312.229510924091	LMFA02000047///LipidMaps///(+/-)-15/16-dihydroxy-9Z/12Z-octadecadienoic acid/// CID:24701226/// HMDB10208///	[M]	1038	LoI_z_prot
11107311	C18H32O4	312.229510924091	LMFA02000048///LipidMaps///(+/-)-6/7-dihydroxy-9Z/12Z-octadecadienoic acid/// CID:24701227//////	[M]	1038	LoI_z_prot
11108311	C18H32O4	312.229510924091	LMFA02000049///LipidMaps///(+/-)-9/10-dihydroxy-6Z/12Z-octadecadienoic acid/// CID:24701228//////	[M]	1038	LoI_z_prot
11109311	C18H32O4	312.229510924091	LMFA02000050///LipidMaps///(+/-)-12/13-dihydroxy-6Z/9Z-octadecadienoic acid/// CID:24701229//////	[M]	1038	LoI_z_prot
11110311	C18H32O4	312.229510924091	LMFA02000064///LipidMaps///8R/11S-dihydroxy-9Z/12Z-octadecadienoic acid/// CID:135636049//////	[M]	1038	LoI_z_prot
11111311	C18H32O4	312.229510924091	LMFA02000099///LipidMaps///9-hydroperoxy-9E/11E-octadecadienoic acid/// CID:135636083//////	[M]	1038	LoI_z_prot
11112311	C18H32O4	312.229510924091	LMFA02000100///LipidMaps///9-hydroperoxy-10E/12E-octadecadienoic acid/// CID:135636084//////	[M]	1038	LoI_z_prot
11113311	C18H32O4	312.229510924091	LMFA02000101///LipidMaps///10-hydroperoxy-8E/12Z-octadecadienoic acid/// CID:135636085//////	[M]	1038	LoI_z_prot
11114311	C18H32O4	312.229510924091	LMFA02000102///LipidMaps///12-hydroperoxy-9Z/13E-octadecadienoic acid/// CID:135636086//////	[M]	1038	LoI_z_prot
11115311	C18H32O4	312.229510924091	LMFA02000103///LipidMaps///8-hydroperoxy-9/12-octadecadienoic acid/// CID:135636087//////	[M]	1038	LoI_z_prot
11116311	C18H32O4	312.229510924091	LMFA02000104///LipidMaps///14-hydroperoxy-9/12-octadecadienoic acid/// CID:135636088//////	[M]	1038	LoI_z_prot
1113610	C19H36O3	312.265896432091	LMFA01060128///LipidMaps///10-oxo-nonadecanoic acid/// CID:7982754//////	[M]	1041	LoI_z_prot
1113710	C19H36O3	312.265896432091	LMFA01060129///LipidMaps///18-oxo-nonadecanoic acid/// CID:7982755//////	[M]	1041	LoI_z_prot
1113810	C19H36O3	312.265896432091	LMFA01060130///LipidMaps///2-oxo-nonadecanoic acid/// CID:7982756//////	[M]	1041	LoI_z_prot
1113910	C19H36O3	312.265896432091	LMFA01060131///LipidMaps///3-oxo-nonadecanoic acid/// CID:7982757//////	[M]	1041	LoI_z_prot
1113619	C19H36O3	312.265896432091	LMFA01060128///LipidMaps///10-oxo-nonadecanoic acid/// CID:7982754//////	[M]	1042	LoI_z_prot
1113719	C19H36O3	312.265896432091	LMFA01060129///LipidMaps///18-oxo-nonadecanoic acid/// CID:7982755//////	[M]	1042	LoI_z_prot
1113819	C19H36O3	312.265896432091	LMFA01060130///LipidMaps///2-oxo-nonadecanoic acid/// CID:7982756//////	[M]	1042	LoI_z_prot
1113919	C19H36O3	312.265896432091	LMFA01060131///LipidMaps///3-oxo-nonadecanoic acid/// CID:7982757//////	[M]	1042	LoI_z_prot
113639	C17H16O6	316.094139652091	LMPK12020223///LipidMaps///unknown/// CID:85292675//////	[M]	1061	LoI_z_prot
113649	C17H16O6	316.094139652091	LMPK12050451///LipidMaps///7/4'-Dihydroxy-3'/5'-dimethoxyisoflavanone/// CID:85293185//////	[M]	1061	LoI_z_prot
113659	C17H16O6	316.094139652091	LMPK12050467///LipidMaps///7/3'-Dihydroxy-2'/4'-dimethoxyisoflavanone/// CID:85293201//////	[M]	1061	LoI_z_prot
113669	C17H16O6	316.094139652091	LMPK12050468///LipidMaps///7/4'-Dihydroxy-2'/3'-dimethoxyisoflavanone/// CID:85293202//////	[M]	1061	LoI_z_prot
113679	C17H16O6	316.094139652091	LMPK12050491///LipidMaps///unknown/// CID:85293225//////	[M]	1061	LoI_z_prot
113689	C17H16O6	316.094139652091	LMPK12050499///LipidMaps///unknown/// CID:85293233//////	[M]	1061	LoI_z_prot
113699	C17H16O6	316.094139652091	LMPK12050502///LipidMaps///unknown/// CID:85293236//////	[M]	1061	LoI_z_prot
113709	C17H16O6	316.094139652091	LMPK12050505///LipidMaps///7/4'-Dihydroxy-5/2'-dimethoxyisoflavanone/// CID:85293239//////	[M]	1061	LoI_z_prot
113719	C17H16O6	316.094139652091	LMPK12070058///LipidMaps///3/9-Dihydroxy-7/10-dimethoxypterocarpan/// CID:85293378//////	[M]	1061	LoI_z_prot
113729	C17H16O6	316.094139652091	LMPK12070066///LipidMaps///2/8-Dihydroxy-3/9-dimethoxypterocarpan/// CID:85293386//////	[M]	1061	LoI_z_prot
113739	C17H16O6	316.094139652091	LMPK12070067///LipidMaps///2/10-Dihydroxy-3/9-dimethoxypterocarpan/// CID:85293387//////	[M]	1061	LoI_z_prot
113749	C17H16O6	316.094139652091	LMPK12070071///LipidMaps///3/7-Dihydroxy-2/9-dimethoxypterocarpan/// CID:85293391//////	[M]	1061	LoI_z_prot
113759	C17H16O6	316.094139652091	LMPK12070084///LipidMaps///4/10-Dihydroxy-3/9-dimethoxypterocarpan/// CID:85293404//////	[M]	1061	LoI_z_prot
113769	C17H16O6	316.094139652091	LMPK12070085///LipidMaps///4/9-Dihydroxy-3/10-dimethoxypterocarpan/// CID:85293405//////	[M]	1061	LoI_z_prot
113779	C17H16O6	316.094139652091	LMPK12080052///LipidMaps///7-Hydroxy-3'/4'-dimethoxyisoflavanquinone/// CID:85293529//////	[M]	1061	LoI_z_prot
113789	C17H16O6	316.094139652091	LMPK12080053///LipidMaps///7-Hydroxy-8/4'-dimethoxyisoflavanquinone/// CID:85293530//////	[M]	1061	LoI_z_prot
113799	C17H16O6	316.094139652091	LMPK12080059///LipidMaps///5-Hydroxy-8-methoxy-6/7-methylenedioxyisoflavan-4-ol/// CID:85293536//////	[M]	1061	LoI_z_prot
113809	C17H16O6	316.094139652091	LMPK12080068///LipidMaps///unknown/// CID:85293545//////	[M]	1061	LoI_z_prot
113819	C17H16O6	316.094139652091	LMPK12120184///LipidMaps///2'/4'/4-Trihydroxy-3'/3-methoxychalcone/// CID:74380794//////	[M]	1061	LoI_z_prot
113829	C17H16O6	316.094139652091	LMPK12120313///LipidMaps///4/2'/6'-Trihydroxy-3/4'-dimethoxychalcone/// CID:74380923//////	[M]	1061	LoI_z_prot
113998	C18H20O5	316.130525160091	LMPK12020173///LipidMaps///4-Hydroxy-5/7/4'-trimethoxyflavan/// CID:85292625//////	[M]	1062	LoI_z_prot
114008	C18H20O5	316.130525160091	LMPK12020260///LipidMaps///2-(3/5-Dimethoxyphenyl)-3/4-dihydro-7-methoxy-2H-1-benzopyran-5-ol/// CID:85292712//////	[M]	1062	LoI_z_prot
114018	C18H20O5	316.130525160091	LMPK12020279///LipidMaps///(2S)-4'-Hydroxy-5/7/3'-trimethoxyflavan/// CID:85292731//////	[M]	1062	LoI_z_prot
114028	C18H20O5	316.130525160091	LMPK12100071///LipidMaps///unknown/// CID:85293658//////	[M]	1062	LoI_z_prot
114038	C18H20O5	316.130525160091	LMPK12120544///LipidMaps///4/2'/6'-Trihydroxy-4'-methoxy-3'/5'-dimethyldihydrochalcone/// CID:74381154//////	[M]	1062	LoI_z_prot
114048	C18H20O5	316.130525160091	LMPK12120550///LipidMaps///2'-Hydroxy-4/4'/6'-trimethoxydihydrochalcone/// CID:74381160//////	[M]	1062	LoI_z_prot
114058	C18H20O5	316.130525160091	LMPK12120558///LipidMaps///2'-Hydroxy-3'/4'/6'-trimethoxydihydrochalcone/// CID:74381168//////	[M]	1062	LoI_z_prot
114068	C18H20O5	316.130525160091	LMPK12120573///LipidMaps///unknown/// CID:74381183//////	[M]	1062	LoI_z_prot
114078	C18H20O5	316.130525160091	LMPK12120604///LipidMaps///unknown/// CID:74381214//////	[M]	1062	LoI_z_prot
114088	C18H20O5	316.130525160091	LMPK12120609///LipidMaps///2-Hydroxy-3/4/6-trimethoxydihydrochalcone/// CID:74381219//////	[M]	1062	LoI_z_prot
114098	C18H20O5	316.130525160091	LMPK12120610///LipidMaps///2-Hydroxy-4/5/6-trimethoxydihydrochalcone/// CID:74381220//////	[M]	1062	LoI_z_prot
1148681	C18H22O5	318.146175224091	LMPK04000016///LipidMaps///unknown/// CID:74380496//////	[M]	1068	LoI_z_prot
115448	C15H12O8	320.052668764091	LMPK12130074///LipidMaps///(+)- 2/4/6-Trihydroxy-2-[(3/4/5-trihydroxyphenyl)methyl]-3(2H)-benzofuranone/// CID:74381297//////	[M]	1075	LoI_z_prot
115548	C21H20O3	320.140695920091	LMPK12020282///LipidMaps///unknown/// CID:85292734//////	[M]	1076	LoI_z_prot
115578	C19H28O4	320.198210796091	LMST02020081///LipidMaps///13-hydroxy-3-oxo-13/17-secoandrost-4-en-17-oic acid/// CID:85300775/// CHEBI:17525///	[M]	1078	LoI_z_prot
1162681	C20H18O4	322.119960476091	LMPK12050027///LipidMaps///unknown/// CID:85292762//////	[M]	1093	LoI_z_prot
1162781	C20H18O4	322.119960476091	LMPK12050030///LipidMaps///7-Hydroxy-4'-prenyloxyisoflavone/// CID:85292765//////	[M]	1093	LoI_z_prot
1162881	C20H18O4	322.119960476091	LMPK12070020///LipidMaps///unknown/// CID:85293340//////	[M]	1093	LoI_z_prot
1162981	C20H18O4	322.119960476091	LMPK12070021///LipidMaps///unknown/// CID:85293341//////	[M]	1093	LoI_z_prot
1163081	C20H18O4	322.119960476091	LMPK12070025///LipidMaps///3-Hydroxy-6''/6''-dimethylpyrano[2''/3'':9/8]pterocarpan/// CID:85293345//////	[M]	1093	LoI_z_prot
1163181	C20H18O4	322.119960476091	LMPK12080060///LipidMaps///unknown/// CID:85293537//////	[M]	1093	LoI_z_prot
1163281	C20H18O4	322.119960476091	LMPK12110030///LipidMaps///unknown/// CID:85293693//////	[M]	1093	LoI_z_prot
1163381	C20H18O4	322.119960476091	LMPK12110032///LipidMaps///unknown/// CID:85293695//////	[M]	1093	LoI_z_prot
1163481	C20H18O4	322.119960476091	LMPK12110033///LipidMaps///7/4'-Dihydroxy-8-prenylflavone/// CID:85293696//////	[M]	1093	LoI_z_prot
1163581	C20H18O4	322.119960476091	LMPK12110166///LipidMaps///5/7-Dihydroxy-8-prenylflavone/// CID:85293829//////	[M]	1093	LoI_z_prot
1163681	C20H18O4	322.119960476091	LMPK12120076///LipidMaps///unknown/// CID:74380686//////	[M]	1093	LoI_z_prot
1163781	C20H18O4	322.119960476091	LMPK12120077///LipidMaps///4-Hydroxylonchocarpin/// CID:74380687//////	[M]	1093	LoI_z_prot
1163881	C20H18O4	322.119960476091	LMPK12120080///LipidMaps///unknown/// CID:74380690//////	[M]	1093	LoI_z_prot
1163981	C20H18O4	322.119960476091	LMPK12120134///LipidMaps///unknown/// CID:74380744//////	[M]	1093	LoI_z_prot
1164081	C20H18O4	322.119960476091	LMPK12120429///LipidMaps///unknown/// CID:74381039//////	[M]	1093	LoI_z_prot
1164181	C20H18O4	322.119960476091	LMPK12140050///LipidMaps///unknown/// CID:74381350/// CHEBI:2367///	[M]	1093	LoI_z_prot
1164281	C20H18O4	322.119960476091	LMPK12140073///LipidMaps///unknown/// CID:74381373//////	[M]	1093	LoI_z_prot
1164381	C20H18O4	322.119960476091	LMPK12140208///LipidMaps///unknown/// CID:74381508//////	[M]	1093	LoI_z_prot
1164681	C14H26O8	322.162219212091	LMFA13010043///LipidMaps///Butyl 3-O-beta-D-glucopyranosyl-butanoate/// CID:135638064//////	[M]	1094	LoI_z_prot
1164481	C21H22O3	322.156345984091	LMPK12120009///LipidMaps///unknown/// CID:74380619//////	[M]	1094	LoI_z_prot
1164581	C21H22O3	322.156345984091	LMPK12140014///LipidMaps///unknown/// CID:74381314//////	[M]	1094	LoI_z_prot
117038	C18H28O5	324.193125416091	LMFA02000269///LipidMaps///12-oxo-14/18-dihydroxy-9Z/13E/15Z-octadecatrienoic acid/// CID:135636253//////	[M]	1110	LoI_z_prot
117048	C18H28O5	324.193125416091	LMFA03010210///LipidMaps///2/3-dinor-9-oxo-11R/15S-dihydroxy-5Z/13E-prostadienoic acid /// CID:123060265//////	[M]	1110	LoI_z_prot
117058	C18H28O5	324.193125416091	LMFA03010214///LipidMaps///2/3-dinor-9S/15S-dihydroxy-11-oxo-5Z/13E-prostadienoic acid/// CID:123060269//////	[M]	1110	LoI_z_prot
117129	C20H36O3	324.265896432091	LMFA01070021///LipidMaps///14S/15R-epoxy-11Z-eicosenoic acid/// CID:85291365//////	[M]	1111	LoI_z_prot
117139	C20H36O3	324.265896432091	LMFA03000005///LipidMaps///11R-hydroxy-12E/14Z-eicosadienoic acid/// CID:24701260//////	[M]	1111	LoI_z_prot
117149	C20H36O3	324.265896432091	LMFA03000008///LipidMaps///15R-hydroxy-11Z-13E-eicosadienoic acid/// CID:49703487//////	[M]	1111	LoI_z_prot
117159	C20H36O3	324.265896432091	LMFA03000009///LipidMaps///11S-hydroxy-12E/14Z-eicosadienoic acid/// CID:49703488//////	[M]	1111	LoI_z_prot
117169	C20H36O3	324.265896432091	LMFA03000010///LipidMaps/// 20-hydroxy-6Z/15Z-eicosadienoic acid/// CID:123060261//////	[M]	1111	LoI_z_prot
1171218	C20H36O3	324.265896432091	LMFA01070021///LipidMaps///14S/15R-epoxy-11Z-eicosenoic acid/// CID:85291365//////	[M]	1112	LoI_z_prot
1171318	C20H36O3	324.265896432091	LMFA03000005///LipidMaps///11R-hydroxy-12E/14Z-eicosadienoic acid/// CID:24701260//////	[M]	1112	LoI_z_prot
1171418	C20H36O3	324.265896432091	LMFA03000008///LipidMaps///15R-hydroxy-11Z-13E-eicosadienoic acid/// CID:49703487//////	[M]	1112	LoI_z_prot
1171518	C20H36O3	324.265896432091	LMFA03000009///LipidMaps///11S-hydroxy-12E/14Z-eicosadienoic acid/// CID:49703488//////	[M]	1112	LoI_z_prot
1171618	C20H36O3	324.265896432091	LMFA03000010///LipidMaps/// 20-hydroxy-6Z/15Z-eicosadienoic acid/// CID:123060261//////	[M]	1112	LoI_z_prot
1172781	C20H39NO2	325.297530908091	LMFA08040015///LipidMaps///N-(9Z-octadecenoyl)-ethanolamine/// CID:7850594/// HMDB02088///	[M]	1122	LoI_z_prot
117318	C18H14O6	326.078489588091	LMPK12050088///LipidMaps///unknown/// CID:85292823//////	[M]	1126	LoI_z_prot
117328	C18H14O6	326.078489588091	LMPK12050114///LipidMaps///unknown/// CID:85292849//////	[M]	1126	LoI_z_prot
117338	C18H14O6	326.078489588091	LMPK12050115///LipidMaps///3'/4'-Dimethoxy-6/7-methylenedioxyisoflavone/// CID:85292850//////	[M]	1126	LoI_z_prot
117348	C18H14O6	326.078489588091	LMPK12050144///LipidMaps///7/8-Methylenedioxy-3'/4'-dimethoxyisoflavone/// CID:85292878//////	[M]	1126	LoI_z_prot
117358	C18H14O6	326.078489588091	LMPK12050146///LipidMaps///7/8-Dimethoxy-3'/4'-methylenedioxyisoflavone/// CID:85292880//////	[M]	1126	LoI_z_prot
117368	C18H14O6	326.078489588091	LMPK12050360///LipidMaps///5/7-Dimethoxy-3'/4'-methylenedioxyisoflavone/// CID:85293094//////	[M]	1126	LoI_z_prot
117378	C18H14O6	326.078489588091	LMPK12050362///LipidMaps///5/2-Dimethoxy-6/7-methylenedioxyisoflavone/// CID:85293096//////	[M]	1126	LoI_z_prot
117388	C18H14O6	326.078489588091	LMPK12050390///LipidMaps///5/4'-Dimethoxy-6/7-methylenedioxyisoflavone/// CID:85293124//////	[M]	1126	LoI_z_prot
117398	C18H14O6	326.078489588091	LMPK12060074///LipidMaps///6a/12a-Dehydro-9/11-dihydroxy-6-methoxy-10-methylrotenone/// CID:85293317//////	[M]	1126	LoI_z_prot
117408	C18H14O6	326.078489588091	LMPK12100050///LipidMaps///5/7-Dimethoxy-3'/4'-methylenedioxy-4-phenylcoumarin/// CID:85293637//////	[M]	1126	LoI_z_prot
117418	C18H14O6	326.078489588091	LMPK12110056///LipidMaps///unknown/// CID:85293719//////	[M]	1126	LoI_z_prot
117428	C18H14O6	326.078489588091	LMPK12110067///LipidMaps///6/7-Dimethoxy-3'/4'-methylenedioxyflavone/// CID:85293730//////	[M]	1126	LoI_z_prot
117438	C18H14O6	326.078489588091	LMPK12110075///LipidMaps///7/8-Dimethoxy-3'/4'-methylenedioxyflavone/// CID:85293738//////	[M]	1126	LoI_z_prot
117448	C18H14O6	326.078489588091	LMPK12111073///LipidMaps///5/7-Dimethoxy-3'/4'-methylenedioxyflavone/// CID:85294736//////	[M]	1126	LoI_z_prot
117458	C18H14O6	326.078489588091	LMPK12111572///LipidMaps///unknown/// CID:85295235//////	[M]	1126	LoI_z_prot
117468	C18H14O6	326.078489588091	LMPK12112811///LipidMaps///3/5-Dimethoxy-6/7-methylenedioxyflavone/// CID:85296474//////	[M]	1126	LoI_z_prot
117548	C18H30O5	326.208775480091	LMFA02000031///LipidMaps///2R-hydroperoxy-9Z/12Z/15Z-octadecatrienoic acid/// CID:24701211//////	[M]	1130	LoI_z_prot
117558	C18H30O5	326.208775480091	LMFA02000058///LipidMaps///9-oxo-12/13-dihydroxy-10E/15Z-octadecadienoic acid/// CID:123060259//////	[M]	1130	LoI_z_prot
117568	C18H30O5	326.208775480091	LMFA03010011///LipidMaps///9S/11S/15S-trihydroxy-2/3-dinor-5Z/13E-prostadienoic acid/// CID:7850333/// HMDB02277///	[M]	1130	LoI_z_prot
117578	C18H30O5	326.208775480091	LMFA03010169///LipidMaps///9-oxo-11R/15S-dihydroxy-2/3-dinor-13E-prostenoic acid/// CID:24701277//////	[M]	1130	LoI_z_prot
117588	C18H30O5	326.208775480091	LMFA03010212///LipidMaps///2/3-dinor-9S/11R/15S-trihydroxy-5Z/13E-prostadienoic acid/// CID:123060267//////	[M]	1130	LoI_z_prot
117598	C18H30O5	326.208775480091	LMFA03110010///LipidMaps///9S/11R/15S-trihydroxy-2/3-dinor-5Z/13E-prostadienoic acid-cyclo[8S/12R]/// CID:74380288/// CHEBI:34230///	[M]	1130	LoI_z_prot
1176010	C19H34O4	326.245160988091	LMFA01080002///LipidMaps///8-methoxy-13-hydroxy-9/11-octadecadienoic acid/// CID:7850323//////	[M]	1131	LoI_z_prot
1176110	C19H34O4	326.245160988091	LMFA01080007///LipidMaps///11-methoxy-12/13-epoxy-9-octadecenoic acid/// CID:7850328//////	[M]	1131	LoI_z_prot
1176210	C19H34O4	326.245160988091	LMFA01170126///LipidMaps///1-heptadecene-2/3R-dicarboxylic acid/// CID:123060252//////	[M]	1131	LoI_z_prot
1176018	C19H34O4	326.245160988091	LMFA01080002///LipidMaps///8-methoxy-13-hydroxy-9/11-octadecadienoic acid/// CID:7850323//////	[M]	1134	LoI_z_prot
1176118	C19H34O4	326.245160988091	LMFA01080007///LipidMaps///11-methoxy-12/13-epoxy-9-octadecenoic acid/// CID:7850328//////	[M]	1134	LoI_z_prot
1176218	C19H34O4	326.245160988091	LMFA01170126///LipidMaps///1-heptadecene-2/3R-dicarboxylic acid/// CID:123060252//////	[M]	1134	LoI_z_prot
1176028	C19H34O4	326.245160988091	LMFA01080002///LipidMaps///8-methoxy-13-hydroxy-9/11-octadecadienoic acid/// CID:7850323//////	[M]	1135	LoI_z_prot
1176128	C19H34O4	326.245160988091	LMFA01080007///LipidMaps///11-methoxy-12/13-epoxy-9-octadecenoic acid/// CID:7850328//////	[M]	1135	LoI_z_prot
1176228	C19H34O4	326.245160988091	LMFA01170126///LipidMaps///1-heptadecene-2/3R-dicarboxylic acid/// CID:123060252//////	[M]	1135	LoI_z_prot
1178781	C13H30NO6P	327.180525730091	LMGP01060020///LipidMaps///1-pentyl-sn-glycero-3-phosphocholine/// CID:14713957//////	[M]	1144	LoI_z_prot
117938	C17H12O7	328.057754144091	LMPK12050368///LipidMaps///5/3'-Dihydroxy-2'-methoxy-6/7-methylenedioxyisoflavone/// CID:85293102//////	[M]	1150	LoI_z_prot
117948	C17H12O7	328.057754144091	LMPK12050410///LipidMaps///5/7-Dihydroxy-6-methoxy-3'/4'-methylenedioxyisoflavone/// CID:85293144//////	[M]	1150	LoI_z_prot
117958	C17H12O7	328.057754144091	LMPK12070127///LipidMaps///unknown/// CID:85293447//////	[M]	1150	LoI_z_prot
117968	C17H12O7	328.057754144091	LMPK12070143///LipidMaps///unknown/// CID:85293463//////	[M]	1150	LoI_z_prot
117978	C17H12O7	328.057754144091	LMPK12111452///LipidMaps///unknown/// CID:85295115//////	[M]	1150	LoI_z_prot
118619	C18H32O5	328.224425544091	LMFA02000021///LipidMaps///9S/10S/11R-trihydroxy-12Z/15Z-octadecadienoic acid/// CID:24701204//////	[M]	1154	LoI_z_prot
118629	C18H32O5	328.224425544091	LMFA02000022///LipidMaps///9S/12S/13S-trihydroxy-10E/15Z-octadecadienoic acid/// CID:24701205//////	[M]	1154	LoI_z_prot
118639	C18H32O5	328.224425544091	LMFA02000105///LipidMaps///9-hydroperoxy-12/13-epoxy-10-octadecenoic acid/// CID:135636089//////	[M]	1154	LoI_z_prot
118649	C18H32O5	328.224425544091	LMFA02000106///LipidMaps///11-hydroperoxy-12/13-epoxy-9-octadecenoic acid/// CID:135636090//////	[M]	1154	LoI_z_prot
118659	C18H32O5	328.224425544091	LMFA02000220///LipidMaps///9/12/13-trihydroxy-10/15-octadecadienoic acid/// CID:135636204//////	[M]	1154	LoI_z_prot
118669	C18H32O5	328.224425544091	LMFA03010154///LipidMaps///9S/11R/15S-trihydroxy-2/3-dinor-13E-prostaenoic acid-cyclo[8S/12R]/// CID:24701263/// CHEBI:34229///	[M]	1154	LoI_z_prot
1186118	C18H32O5	328.224425544091	LMFA02000021///LipidMaps///9S/10S/11R-trihydroxy-12Z/15Z-octadecadienoic acid/// CID:24701204//////	[M]	1155	LoI_z_prot
1186218	C18H32O5	328.224425544091	LMFA02000022///LipidMaps///9S/12S/13S-trihydroxy-10E/15Z-octadecadienoic acid/// CID:24701205//////	[M]	1155	LoI_z_prot
1186318	C18H32O5	328.224425544091	LMFA02000105///LipidMaps///9-hydroperoxy-12/13-epoxy-10-octadecenoic acid/// CID:135636089//////	[M]	1155	LoI_z_prot
1186418	C18H32O5	328.224425544091	LMFA02000106///LipidMaps///11-hydroperoxy-12/13-epoxy-9-octadecenoic acid/// CID:135636090//////	[M]	1155	LoI_z_prot
1186518	C18H32O5	328.224425544091	LMFA02000220///LipidMaps///9/12/13-trihydroxy-10/15-octadecadienoic acid/// CID:135636204//////	[M]	1155	LoI_z_prot
1186618	C18H32O5	328.224425544091	LMFA03010154///LipidMaps///9S/11R/15S-trihydroxy-2/3-dinor-13E-prostaenoic acid-cyclo[8S/12R]/// CID:24701263/// CHEBI:34229///	[M]	1155	LoI_z_prot
119818	C19H22O5	330.146175224091	LMPR0104170011///LipidMaps///unknown/// CID:74382433//////	[M]	1163	LoI_z_prot
119828	C19H22O5	330.146175224091	LMPR0104170024///LipidMaps///unknown/// CID:74382446//////	[M]	1163	LoI_z_prot
119838	C19H22O5	330.146175224091	LMPR0104170028///LipidMaps///unknown/// CID:74382450/// CHEBI:29598///	[M]	1163	LoI_z_prot
119848	C16H26O7	330.167304592091	LMFA03010139///LipidMaps///9S/11R-dihydroxy-15-oxo-2/3/4/5-tetranor-prostan-1/20-dioic acid/// CID:4266055//////	[M]	1164	LoI_z_prot
119858	C16H26O7	330.167304592091	LMPR0102070025///LipidMaps///unknown/// CID:74382135//////	[M]	1164	LoI_z_prot
119868	C16H26O7	330.167304592091	LMPR0102070035///LipidMaps///unknown/// CID:74382145//////	[M]	1164	LoI_z_prot
119878	C21H30O3	330.218946240091	LMPR0102060004///LipidMaps///(1S)-2-methyl-4-oxo-3-[(2Z)-pent-2-en-1-yl]cyclopent-2-en-1-yl (1R/3R)-2/2-dimethyl-3-(2-methylprop-1-en-1-yl)cyclopropanecarboxylate/// CID:85297120/// CHEBI:39113///	[M]	1167	LoI_z_prot
119888	C21H30O3	330.218946240091	LMPR0104040001///LipidMaps///unknown/// CID:74382391//////	[M]	1167	LoI_z_prot
119898	C21H30O3	330.218946240091	LMST02020057///LipidMaps///17beta-hydroxyandrost-4-en-3-one/ 17-acetate/// CID:24702290/// CHEBI:16524///	[M]	1167	LoI_z_prot
119908	C21H30O3	330.218946240091	LMST02030087///LipidMaps///21-hydroxypregn-4-ene-3/20-dione/// CID:24702312/// CHEBI:16973/// HMDB00016	[M]	1167	LoI_z_prot
119918	C21H30O3	330.218946240091	LMST02030148///LipidMaps///12alpha-hydroxypregn-4-ene-3/20-dione/// CID:85300811/// CHEBI:34153///	[M]	1167	LoI_z_prot
119928	C21H30O3	330.218946240091	LMST02030161///LipidMaps///17-hydroxypregn-4-ene-3/20-dione/// CID:85300824/// CHEBI:17252///	[M]	1167	LoI_z_prot
119938	C21H30O3	330.218946240091	LMST02030168///LipidMaps///11beta-hydroxypregn-4-ene-3/20-dione/// CID:85300831/// CHEBI:28247///	[M]	1167	LoI_z_prot
119948	C21H30O3	330.218946240091	LMST02030181///LipidMaps///20-hydroxy-3-oxopregn-4-en-21-al/// CID:85300844/// CHEBI:15690///	[M]	1167	LoI_z_prot
119958	C21H30O3	330.218946240091	LMST02030182///LipidMaps///16alpha-hydroxypregn-4-ene-3/20-dione/// CID:85300845/// CHEBI:15826///	[M]	1167	LoI_z_prot
119968	C21H30O3	330.218946240091	LMST02030184///LipidMaps///11alpha-hydroxypregn-4-ene-3/20-dione/// CID:85300847/// CHEBI:16076///	[M]	1167	LoI_z_prot
119978	C21H30O3	330.218946240091	LMST03020003///LipidMaps///(5Z/7E)-(1S/3R)-1/3-dihydroxy-9/10-seco-5/7/10(19)-pregnatrien-20-one/// CID:14715011//////	[M]	1167	LoI_z_prot
1199881	C18H34O5	330.240075608091	LMFA02000011///LipidMaps///9S/10S/11R-trihydroxy-12Z-octadecenoic acid/// CID:24701194//////	[M]	1168	LoI_z_prot
1199981	C18H34O5	330.240075608091	LMFA02000014///LipidMaps///9S/12S/13S-trihydroxy-10E-octadecenoic acid/// CID:24701197/// HMDB04708///	[M]	1168	LoI_z_prot
1200081	C18H34O5	330.240075608091	LMFA02000165///LipidMaps///11/12/13-trihydroxy-9-octadecenoic acid/// CID:135636149//////	[M]	1168	LoI_z_prot
1200181	C18H34O5	330.240075608091	LMFA02000168///LipidMaps///9/10/13-trihydroxy-11-octadecenoic acid/// CID:135636152//////	[M]	1168	LoI_z_prot
1200281	C18H34O5	330.240075608091	LMFA02000169///LipidMaps///9/12/13-trihydroxy-10-octadecenoic acid/// CID:135636153//////	[M]	1168	LoI_z_prot
1200381	C18H34O5	330.240075608091	LMFA02000221///LipidMaps///5/8/12-trihydroxy-9-octadecenoic acid/// CID:135636205//////	[M]	1168	LoI_z_prot
1200481	C18H34O5	330.240075608091	LMFA02000222///LipidMaps///9/10/18-trihydroxy-12-octadecenoic acid/// CID:135636206//////	[M]	1168	LoI_z_prot
1200581	C18H34O5	330.240075608091	LMFA02000223///LipidMaps///(+)-9/10/18-trihydroxy-12Z-octadecenoic acid/// CID:135636207//////	[M]	1168	LoI_z_prot
120628	C19H24O5	332.161825288091	LMPR0104170004///LipidMaps///unknown/// CID:74382426/// CHEBI:27742///	[M]	1170	LoI_z_prot
120638	C19H24O5	332.161825288091	LMPR0104170021///LipidMaps///unknown/// CID:74382443/// CHEBI:32902///	[M]	1170	LoI_z_prot
120648	C19H24O5	332.161825288091	LMPR0104170022///LipidMaps///unknown/// CID:74382444/// CHEBI:29599///	[M]	1170	LoI_z_prot
120678	C20H28O4	332.198210796091	LMFA03010140///LipidMaps///9-oxo-15S-hydroxy-5Z/10Z/13E/17Z-prostatetraenoic acid/// CID:4266056//////	[M]	1171	LoI_z_prot
120688	C20H28O4	332.198210796091	LMFA03010141///LipidMaps///9-oxo-15S-hydroxy-5Z/8(12)/13E/17Z-prostatetraenoic acid/// CID:4266057//////	[M]	1171	LoI_z_prot
120698	C20H28O4	332.198210796091	LMFA03010180///LipidMaps///15S-hydroxy-11-oxo-5Z/9Z/13E/17Z-prostatetraenoic acid/// CID:24701288//////	[M]	1171	LoI_z_prot
120708	C20H28O4	332.198210796091	LMFA03010199///LipidMaps///9-oxo-11R-hydroxy-5Z/13E/17Z-prostatrienoic acid-1/15S-lactone/// CID:74380277//////	[M]	1171	LoI_z_prot
120718	C20H28O4	332.198210796091	LMFA03070026///LipidMaps///5S/6S-epoxy/18R-hydroxy-7E/9E/11Z/14Z/16E-eicosapentaenoic acid/// CID:24701317//////	[M]	1171	LoI_z_prot
120728	C20H28O4	332.198210796091	LMFA03070040///LipidMaps///5S/6-epoxy/18S-hydroxy-7E/9E/11Z/14Z/16E-eicosapentaenoic acid/// CID:123060287//////	[M]	1171	LoI_z_prot
120738	C20H28O4	332.198210796091	LMPR0104170010///LipidMaps///unknown/// CID:74382432/// CHEBI:29589///	[M]	1171	LoI_z_prot
120748	C20H28O4	332.198210796091	LMPR0104170014///LipidMaps///unknown/// CID:74382436/// CHEBI:30088///	[M]	1171	LoI_z_prot
120758	C20H28O4	332.198210796091	LMPR0104170029///LipidMaps///unknown/// CID:74382451/// CHEBI:29601///	[M]	1171	LoI_z_prot
120768	C20H28O4	332.198210796091	LMPR0104420002///LipidMaps///unknown/// CID:74382508//////	[M]	1171	LoI_z_prot
121159	C20H30O4	334.213860860091	LMFA01170034///LipidMaps///5Z/8Z/11Z/14Z-Eicosatetraenedioic acid/// CID:14710833//////	[M]	1178	LoI_z_prot
121169	C20H30O4	334.213860860091	LMFA03010018///LipidMaps///15S-hydroxy-9-oxo-5Z/8(12)/13E-prostatrienoic acid/// CID:4265962/// CHEBI:28099/// HMDB04236	[M]	1178	LoI_z_prot
121179	C20H30O4	334.213860860091	LMFA03010019///LipidMaps///11-oxo-15S-hydroxy-5Z/9/13E-prostatrienoic acid/// CID:4265963/// CHEBI:27485/// HMDB02710	[M]	1178	LoI_z_prot
121189	C20H30O4	334.213860860091	LMFA03010020///LipidMaps///11-oxo-15S-hydroxy-5Z/9Z/13E-prostatrienoic acid/// CID:4265964/// CHEBI:28130/// HMDB04238	[M]	1178	LoI_z_prot
121199	C20H30O4	334.213860860091	LMFA03010033///LipidMaps///9/15-dioxo-5Z/10-prostadienoic acid/// CID:4265974/// HMDB01244///	[M]	1178	LoI_z_prot
121209	C20H30O4	334.213860860091	LMFA03010034///LipidMaps///9/15-dioxo-5Z-prostaenoic acid-cyclo[11S/16]/// CID:7850336//////	[M]	1178	LoI_z_prot
121219	C20H30O4	334.213860860091	LMFA03010035///LipidMaps///9-oxo-15S-hydroxy-5Z/10Z/13E-prostatrienoic acid/// CID:4265975/// CHEBI:27820/// HMDB02752	[M]	1178	LoI_z_prot
121229	C20H30O4	334.213860860091	LMFA03010051///LipidMaps///9S-hydroxy-11-oxo-5Z/12E/14E-prostatrienoic acid/// CID:4265985//////	[M]	1178	LoI_z_prot
121239	C20H30O4	334.213860860091	LMFA03010092///LipidMaps///9oxo-15R-hydroxy-5Z/10Z/13E-prostatrienoic acid/// CID:4266021//////	[M]	1178	LoI_z_prot
121249	C20H30O4	334.213860860091	LMFA03010100///LipidMaps///9oxo-15S-hydroxy-5E/10Z/13E-prostatrienoic acid/// CID:4266028/// HMDB02752///	[M]	1178	LoI_z_prot
121259	C20H30O4	334.213860860091	LMFA03010133///LipidMaps///9-oxo-15S-hydroxy-5Z/11Z/13E-prostatrienoic acid/// CID:4266049/// CHEBI:27555///	[M]	1178	LoI_z_prot
121269	C20H30O4	334.213860860091	LMFA03010197///LipidMaps///9S/11R-dihydroxy-5Z/13E/17Z-prostatrienoic acid-1/15S-lactone/// CID:74380275//////	[M]	1178	LoI_z_prot
121279	C20H30O4	334.213860860091	LMFA03010198///LipidMaps///9-oxo-11R-hydroxy-5Z/13E-prostadienoic acid-1/15S-lactone/// CID:74380276//////	[M]	1178	LoI_z_prot
121289	C20H30O4	334.213860860091	LMFA03020010///LipidMaps///5S/12S-dihydroxy-6Z/8E/14Z/17Z-eicosapentanenoic acid/// CID:4266076/// HMDB05073///	[M]	1178	LoI_z_prot
121299	C20H30O4	334.213860860091	LMFA03020017///LipidMaps///5S/12R-dihydroxy-6Z/8E/10E-eicosatriene-14-ynoic acid/// CID:4266083//////	[M]	1178	LoI_z_prot
121309	C20H30O4	334.213860860091	LMFA03020024///LipidMaps///5S-hydroxy-12-keto-6Z/8E/10E/14Z-eicosatetraenoic acid/// CID:4266090/// CHEBI:27814/// HMDB04234	[M]	1178	LoI_z_prot
121319	C20H30O4	334.213860860091	LMFA03060075///LipidMaps///5S/6S-epoxy-15S-hydroxy-7E/9E/11Z/13E-eicosatetraenoic acid/// CID:24701303//////	[M]	1178	LoI_z_prot
121329	C20H30O4	334.213860860091	LMFA03070001///LipidMaps///5S-hydroperoxy-6E/8Z/11Z/14Z/17Z-eicosapentaenoic acid/// CID:4266132//////	[M]	1178	LoI_z_prot
121339	C20H30O4	334.213860860091	LMFA03070012///LipidMaps///12S-hydroperoxy-5Z/8Z/10E/14Z/17Z-eicosapentaenoic acid/// CID:7850355//////	[M]	1178	LoI_z_prot
121349	C20H30O4	334.213860860091	LMFA03070013///LipidMaps///15S-hydroperoxy-5Z/8Z/11Z/13E/17Z-eicosapentaenoic acid/// CID:7850356//////	[M]	1178	LoI_z_prot
1211517	C20H30O4	334.213860860091	LMFA01170034///LipidMaps///5Z/8Z/11Z/14Z-Eicosatetraenedioic acid/// CID:14710833//////	[M]	1179	LoI_z_prot
1211617	C20H30O4	334.213860860091	LMFA03010018///LipidMaps///15S-hydroxy-9-oxo-5Z/8(12)/13E-prostatrienoic acid/// CID:4265962/// CHEBI:28099/// HMDB04236	[M]	1179	LoI_z_prot
1211717	C20H30O4	334.213860860091	LMFA03010019///LipidMaps///11-oxo-15S-hydroxy-5Z/9/13E-prostatrienoic acid/// CID:4265963/// CHEBI:27485/// HMDB02710	[M]	1179	LoI_z_prot
1211817	C20H30O4	334.213860860091	LMFA03010020///LipidMaps///11-oxo-15S-hydroxy-5Z/9Z/13E-prostatrienoic acid/// CID:4265964/// CHEBI:28130/// HMDB04238	[M]	1179	LoI_z_prot
1211917	C20H30O4	334.213860860091	LMFA03010033///LipidMaps///9/15-dioxo-5Z/10-prostadienoic acid/// CID:4265974/// HMDB01244///	[M]	1179	LoI_z_prot
1212017	C20H30O4	334.213860860091	LMFA03010034///LipidMaps///9/15-dioxo-5Z-prostaenoic acid-cyclo[11S/16]/// CID:7850336//////	[M]	1179	LoI_z_prot
1212117	C20H30O4	334.213860860091	LMFA03010035///LipidMaps///9-oxo-15S-hydroxy-5Z/10Z/13E-prostatrienoic acid/// CID:4265975/// CHEBI:27820/// HMDB02752	[M]	1179	LoI_z_prot
1212217	C20H30O4	334.213860860091	LMFA03010051///LipidMaps///9S-hydroxy-11-oxo-5Z/12E/14E-prostatrienoic acid/// CID:4265985//////	[M]	1179	LoI_z_prot
1212317	C20H30O4	334.213860860091	LMFA03010092///LipidMaps///9oxo-15R-hydroxy-5Z/10Z/13E-prostatrienoic acid/// CID:4266021//////	[M]	1179	LoI_z_prot
1212417	C20H30O4	334.213860860091	LMFA03010100///LipidMaps///9oxo-15S-hydroxy-5E/10Z/13E-prostatrienoic acid/// CID:4266028/// HMDB02752///	[M]	1179	LoI_z_prot
1212517	C20H30O4	334.213860860091	LMFA03010133///LipidMaps///9-oxo-15S-hydroxy-5Z/11Z/13E-prostatrienoic acid/// CID:4266049/// CHEBI:27555///	[M]	1179	LoI_z_prot
1212617	C20H30O4	334.213860860091	LMFA03010197///LipidMaps///9S/11R-dihydroxy-5Z/13E/17Z-prostatrienoic acid-1/15S-lactone/// CID:74380275//////	[M]	1179	LoI_z_prot
1212717	C20H30O4	334.213860860091	LMFA03010198///LipidMaps///9-oxo-11R-hydroxy-5Z/13E-prostadienoic acid-1/15S-lactone/// CID:74380276//////	[M]	1179	LoI_z_prot
1212817	C20H30O4	334.213860860091	LMFA03020010///LipidMaps///5S/12S-dihydroxy-6Z/8E/14Z/17Z-eicosapentanenoic acid/// CID:4266076/// HMDB05073///	[M]	1179	LoI_z_prot
1212917	C20H30O4	334.213860860091	LMFA03020017///LipidMaps///5S/12R-dihydroxy-6Z/8E/10E-eicosatriene-14-ynoic acid/// CID:4266083//////	[M]	1179	LoI_z_prot
1213017	C20H30O4	334.213860860091	LMFA03020024///LipidMaps///5S-hydroxy-12-keto-6Z/8E/10E/14Z-eicosatetraenoic acid/// CID:4266090/// CHEBI:27814/// HMDB04234	[M]	1179	LoI_z_prot
1213117	C20H30O4	334.213860860091	LMFA03060075///LipidMaps///5S/6S-epoxy-15S-hydroxy-7E/9E/11Z/13E-eicosatetraenoic acid/// CID:24701303//////	[M]	1179	LoI_z_prot
1213217	C20H30O4	334.213860860091	LMFA03070001///LipidMaps///5S-hydroperoxy-6E/8Z/11Z/14Z/17Z-eicosapentaenoic acid/// CID:4266132//////	[M]	1179	LoI_z_prot
1213317	C20H30O4	334.213860860091	LMFA03070012///LipidMaps///12S-hydroperoxy-5Z/8Z/10E/14Z/17Z-eicosapentaenoic acid/// CID:7850355//////	[M]	1179	LoI_z_prot
1213417	C20H30O4	334.213860860091	LMFA03070013///LipidMaps///15S-hydroperoxy-5Z/8Z/11Z/13E/17Z-eicosapentaenoic acid/// CID:7850356//////	[M]	1179	LoI_z_prot
122146	C21H20O4	336.135610540091	LMPK12050028///LipidMaps///unknown/// CID:85292763//////	[M]	1183	LoI_z_prot
122156	C21H20O4	336.135610540091	LMPK12050029///LipidMaps///7-Prenyloxy-4'-methoxyisoflavone/// CID:85292764//////	[M]	1183	LoI_z_prot
122166	C21H20O4	336.135610540091	LMPK12070022///LipidMaps///unknown/// CID:85293342//////	[M]	1183	LoI_z_prot
122176	C21H20O4	336.135610540091	LMPK12110019///LipidMaps///unknown/// CID:85293682//////	[M]	1183	LoI_z_prot
122186	C21H20O4	336.135610540091	LMPK12120079///LipidMaps///unknown/// CID:74380689//////	[M]	1183	LoI_z_prot
122196	C21H20O4	336.135610540091	LMPK12120210///LipidMaps///5''-Isopropenyl-4''/5''-dihydrofurano[2''/3'':4'/3']-2'-hydroxy-6'-methoxychalcone/// CID:74380820//////	[M]	1183	LoI_z_prot
122206	C21H20O4	336.135610540091	LMPK12120229///LipidMaps///unknown/// CID:74380839//////	[M]	1183	LoI_z_prot
122216	C21H20O4	336.135610540091	LMPK12120231///LipidMaps///unknown/// CID:74380841//////	[M]	1183	LoI_z_prot
122226	C21H20O4	336.135610540091	LMPK12120233///LipidMaps///2'/4'-Dihydroxy-3'/6''/6''-trimethylpyrano[2''/3'':6'/5']chalcone/// CID:74380843//////	[M]	1183	LoI_z_prot
122236	C21H20O4	336.135610540091	LMPK12120238///LipidMaps///(2E)-1-(5-Hydroxy-7-methoxy-2/2-dimethyl-2H-1-benzopyran-8-yl)-3-phenyl-2-propen-1-one/// CID:74380848//////	[M]	1183	LoI_z_prot
122246	C21H20O4	336.135610540091	LMPK12120386///LipidMaps///unknown/// CID:74380996//////	[M]	1183	LoI_z_prot
122256	C21H20O4	336.135610540091	LMPK12120430///LipidMaps///6''/6''-Dimethylpyrano[2''/3'':4/3]-4'-hydroxy-2-methoxychalcone/// CID:74381040//////	[M]	1183	LoI_z_prot
122266	C21H20O4	336.135610540091	LMPK12140056///LipidMaps///4'-Methoxy-6''/6''-dimethyldihydropyrano[2''/3'':7/8]flavanone/// CID:74381356//////	[M]	1183	LoI_z_prot
122276	C21H20O4	336.135610540091	LMPK12140083///LipidMaps///unknown/// CID:74381383//////	[M]	1183	LoI_z_prot
122286	C21H20O4	336.135610540091	LMPK12140163///LipidMaps///5-Methoxy-5''-[2''/3'':7/8]-isopropenyldihydrofuranoflavanone/// CID:74381463//////	[M]	1183	LoI_z_prot
122296	C21H20O4	336.135610540091	LMPK12140183///LipidMaps///unknown/// CID:74381483//////	[M]	1183	LoI_z_prot
122306	C21H20O4	336.135610540091	LMPK12140206///LipidMaps///unknown/// CID:74381506//////	[M]	1183	LoI_z_prot
123046	C20H18O5	338.114875096091	LMPK12050036///LipidMaps///unknown/// CID:85292771//////	[M]	1195	LoI_z_prot
123056	C20H18O5	338.114875096091	LMPK12050188///LipidMaps///5/7/4'-Trihydroxy-6-prenylisoflavone/// CID:85292922//////	[M]	1195	LoI_z_prot
123066	C20H18O5	338.114875096091	LMPK12050189///LipidMaps///unknown/// CID:85292923//////	[M]	1195	LoI_z_prot
123076	C20H18O5	338.114875096091	LMPK12050192///LipidMaps///5/7/4'-Trihydroxy-3'-prenylisoflavone/// CID:85292926//////	[M]	1195	LoI_z_prot
123086	C20H18O5	338.114875096091	LMPK12050196///LipidMaps///5/7/4'-Trihydroxy-8-prenylisoflavone/// CID:85292930//////	[M]	1195	LoI_z_prot
123096	C20H18O5	338.114875096091	LMPK12050208///LipidMaps///unknown/// CID:85292942//////	[M]	1195	LoI_z_prot
123106	C20H18O5	338.114875096091	LMPK12070092///LipidMaps///unknown/// CID:85293412//////	[M]	1195	LoI_z_prot
123116	C20H18O5	338.114875096091	LMPK12070109///LipidMaps///unknown/// CID:85293429//////	[M]	1195	LoI_z_prot
123126	C20H18O5	338.114875096091	LMPK12070110///LipidMaps///unknown/// CID:85293430//////	[M]	1195	LoI_z_prot
123136	C20H18O5	338.114875096091	LMPK12070123///LipidMaps///unknown/// CID:85293443//////	[M]	1195	LoI_z_prot
123146	C20H18O5	338.114875096091	LMPK12070124///LipidMaps///unknown/// CID:85293444//////	[M]	1195	LoI_z_prot
123156	C20H18O5	338.114875096091	LMPK12070125///LipidMaps///unknown/// CID:85293445//////	[M]	1195	LoI_z_prot
123166	C20H18O5	338.114875096091	LMPK12110412///LipidMaps///5/7/4'-Trihydroxy-6-prenylflavone/// CID:85294075//////	[M]	1195	LoI_z_prot
123176	C20H18O5	338.114875096091	LMPK12110415///LipidMaps///unknown/// CID:85294078//////	[M]	1195	LoI_z_prot
123186	C20H18O5	338.114875096091	LMPK12110422///LipidMaps///8-Prenylapigenin/// CID:85294085//////	[M]	1195	LoI_z_prot
123196	C20H18O5	338.114875096091	LMPK12111639///LipidMaps///unknown/// CID:85295302//////	[M]	1195	LoI_z_prot
123206	C20H18O5	338.114875096091	LMPK12111640///LipidMaps///3/5/7-Trihydroxy-6-prenylflavone/// CID:85295303//////	[M]	1195	LoI_z_prot
123216	C20H18O5	338.114875096091	LMPK12111641///LipidMaps///3/5/7-Trihydroxy-8-(1/1-dimethylprop-2-en-1-yl)flavone/// CID:85295304//////	[M]	1195	LoI_z_prot
123226	C20H18O5	338.114875096091	LMPK12120082///LipidMaps///3/4/2'-Trihydroxy-6''/6''-dimethylpyrano[2''/3'':4'/3']chalcone/// CID:74380692//////	[M]	1195	LoI_z_prot
123236	C20H18O5	338.114875096091	LMPK12120335///LipidMaps///unknown/// CID:74380945//////	[M]	1195	LoI_z_prot
123305	C21H22O4	338.151260604091	LMPK12020158///LipidMaps///unknown/// CID:85292610//////	[M]	1197	LoI_z_prot
123315	C21H22O4	338.151260604091	LMPK12020162///LipidMaps///unknown/// CID:85292614//////	[M]	1197	LoI_z_prot
123325	C21H22O4	338.151260604091	LMPK12070013///LipidMaps///3-Hydroxy-9-methoxy-10-prenylpterocarpan/// CID:85293333//////	[M]	1197	LoI_z_prot
123335	C21H22O4	338.151260604091	LMPK12080015///LipidMaps///unknown/// CID:85293492//////	[M]	1197	LoI_z_prot
123345	C21H22O4	338.151260604091	LMPK12080016///LipidMaps///unknown/// CID:85293493//////	[M]	1197	LoI_z_prot
123355	C21H22O4	338.151260604091	LMPK12120041///LipidMaps///unknown/// CID:74380651//////	[M]	1197	LoI_z_prot
123365	C21H22O4	338.151260604091	LMPK12120046///LipidMaps///unknown/// CID:74380656//////	[M]	1197	LoI_z_prot
123375	C21H22O4	338.151260604091	LMPK12120214///LipidMaps///unknown/// CID:74380824//////	[M]	1197	LoI_z_prot
123385	C21H22O4	338.151260604091	LMPK12120215///LipidMaps///2'/4'-Dihydroxy-6'-methoxy-3'-prenylchalcone/// CID:74380825//////	[M]	1197	LoI_z_prot
123395	C21H22O4	338.151260604091	LMPK12120218///LipidMaps///2'-Hydroxy-6'-methoxy-4'-prenyloxychalcone/// CID:74380828//////	[M]	1197	LoI_z_prot
123405	C21H22O4	338.151260604091	LMPK12120423///LipidMaps///unknown/// CID:74381033//////	[M]	1197	LoI_z_prot
123415	C21H22O4	338.151260604091	LMPK12120424///LipidMaps///unknown/// CID:74381034//////	[M]	1197	LoI_z_prot
123425	C21H22O4	338.151260604091	LMPK12120451///LipidMaps///unknown/// CID:74381061//////	[M]	1197	LoI_z_prot
123435	C21H22O4	338.151260604091	LMPK12140040///LipidMaps///unknown/// CID:74381340//////	[M]	1197	LoI_z_prot
123445	C21H22O4	338.151260604091	LMPK12140045///LipidMaps///unknown/// CID:74381345//////	[M]	1197	LoI_z_prot
123455	C21H22O4	338.151260604091	LMPK12140100///LipidMaps///unknown/// CID:74381400//////	[M]	1197	LoI_z_prot
123465	C21H22O4	338.151260604091	LMPK12140167///LipidMaps///5-Hydroxy-7-methoxy-6-C-prenylflavanone/// CID:74381467//////	[M]	1197	LoI_z_prot
123475	C21H22O4	338.151260604091	LMPK12140171///LipidMaps///unknown/// CID:74381471//////	[M]	1197	LoI_z_prot
123485	C21H22O4	338.151260604091	LMPK12140173///LipidMaps///5-Methoxy-7-prenyloxyflavanone/// CID:74381473//////	[M]	1197	LoI_z_prot
123495	C21H22O4	338.151260604091	LMPK12140176///LipidMaps///unknown/// CID:74381476//////	[M]	1197	LoI_z_prot
124295	C20H36O4	340.260811052091	LMFA01040030///LipidMaps///15S-hydroperoxy-11Z/13E-eicosadienoic acid/// CID:7850074//////	[M]	1220	LoI_z_prot
124305	C20H36O4	340.260811052091	LMFA03010053///LipidMaps///1/11R/15S-trihydroxy-13E-prosten-9-one/// CID:4265987//////	[M]	1220	LoI_z_prot
124315	C20H36O4	340.260811052091	LMFA03010068///LipidMaps///9S/15S-dihydroxy-13E-prostaenoic acid/// CID:4266002//////	[M]	1220	LoI_z_prot
124325	C20H36O4	340.260811052091	LMFA03010070///LipidMaps///9R/15S-dihydroxy-13E-prostaenoic acid/// CID:4266004//////	[M]	1220	LoI_z_prot
124335	C20H36O4	340.260811052091	LMFA03010113///LipidMaps///1/9S/11R/15S-tetrahydroxy-5Z/13E-prostadiene/// CID:4266036//////	[M]	1220	LoI_z_prot
1242914	C20H36O4	340.260811052091	LMFA01040030///LipidMaps///15S-hydroperoxy-11Z/13E-eicosadienoic acid/// CID:7850074//////	[M]	1221	LoI_z_prot
1243014	C20H36O4	340.260811052091	LMFA03010053///LipidMaps///1/11R/15S-trihydroxy-13E-prosten-9-one/// CID:4265987//////	[M]	1221	LoI_z_prot
1243114	C20H36O4	340.260811052091	LMFA03010068///LipidMaps///9S/15S-dihydroxy-13E-prostaenoic acid/// CID:4266002//////	[M]	1221	LoI_z_prot
1243214	C20H36O4	340.260811052091	LMFA03010070///LipidMaps///9R/15S-dihydroxy-13E-prostaenoic acid/// CID:4266004//////	[M]	1221	LoI_z_prot
1243314	C20H36O4	340.260811052091	LMFA03010113///LipidMaps///1/9S/11R/15S-tetrahydroxy-5Z/13E-prostadiene/// CID:4266036//////	[M]	1221	LoI_z_prot
1243441	C21H40O3	340.297196560091	LMFA01060135///LipidMaps///2-oxo-heneicosanoic acid/// CID:7982761//////	[M]	1223	LoI_z_prot
1243541	C21H40O3	340.297196560091	LMFA01060136///LipidMaps///20-oxo-heneicosanoic acid/// CID:7982762//////	[M]	1223	LoI_z_prot
1243641	C21H40O3	340.297196560091	LMFA01060137///LipidMaps///3-oxo-heneicosanoic acid/// CID:7982763//////	[M]	1223	LoI_z_prot
1243741	C21H40O3	340.297196560091	LMFA01060138///LipidMaps///5-oxo-heneicosanoic acid/// CID:7982764//////	[M]	1223	LoI_z_prot
124984	C18H30O6	342.203690100091	LMFA03010089///LipidMaps///6-oxo-9S/11R/15S-trihydroxy-2/3-dinor-13E-prostaenoic acid/// CID:4266020//////	[M]	1237	LoI_z_prot
124994	C18H30O6	342.203690100091	LMFA03030003///LipidMaps///9S/11/15S-trihydroxy-2/3-dinor-thromboxa-5Z/13E-dien-1-oic acid/// CID:4266093/// HMDB02904///	[M]	1237	LoI_z_prot
125004	C22H30O3	342.218946240091	LMFA04000014///LipidMaps///16/17-epoxy-4Z/7Z/10Z/12E/14E/19Z-docosahexaenoic acid/// CID:24701339//////	[M]	1238	LoI_z_prot
125014	C22H30O3	342.218946240091	LMFA04000052///LipidMaps///16/17S-epoxy-4Z/7Z/10Z/12E/14E/19Z-docosahexaenoic acid/// CID:123060419//////	[M]	1238	LoI_z_prot
125024	C22H30O3	342.218946240091	LMPR0104410001///LipidMaps///unknown/// CID:74382505//////	[M]	1238	LoI_z_prot
125034	C19H34O5	342.240075608091	LMFA01050149///LipidMaps///methyl 9/12-dihydroxy-13-oxo-10-octadecenoate/// CID:7850239//////	[M]	1239	LoI_z_prot
125044	C19H34O5	342.240075608091	LMFA01050150///LipidMaps///methyl 10/13-dihydroxy-9-oxo-11-octadecenoate/// CID:7850240//////	[M]	1239	LoI_z_prot
125054	C19H34O5	342.240075608091	LMFA03030012///LipidMaps///9S/11/15S-trihydroxy-2/3-dinor-thrombox-13E-en-1-oic acid/// CID:123060273//////	[M]	1239	LoI_z_prot
125874	C19H20O6	344.125439780091	LMPK12020269///LipidMaps///5/2'-Dihydroxy-7-methoxy-6/8-dimethyl-4'/5'-methylenedioxyflavan/// CID:85292721//////	[M]	1247	LoI_z_prot
125884	C19H20O6	344.125439780091	LMPK12120183///LipidMaps///unknown/// CID:74380793//////	[M]	1247	LoI_z_prot
125894	C19H20O6	344.125439780091	LMPK12120206///LipidMaps///2'-Hydroxy-2/3/4'/6'-tetramethoxychalcone/// CID:74380816//////	[M]	1247	LoI_z_prot
125904	C19H20O6	344.125439780091	LMPK12120285///LipidMaps///unknown/// CID:74380895//////	[M]	1247	LoI_z_prot
125914	C19H20O6	344.125439780091	LMPK12120328///LipidMaps///2'-Hydroxy-3/4/4'/6'-tetramethoxychalcone/// CID:74380938//////	[M]	1247	LoI_z_prot
125924	C19H20O6	344.125439780091	LMPK12120345///LipidMaps///6'-Hydroxy-4/2'/3'/4'-tetramethoxychalcone/// CID:74380955//////	[M]	1247	LoI_z_prot
125934	C19H20O6	344.125439780091	LMPK12120361///LipidMaps///3'-Hydroxy-2'/4'/5'/6'-tetramethoxychalcone/// CID:74380971//////	[M]	1247	LoI_z_prot
125944	C19H20O6	344.125439780091	LMPK12120362///LipidMaps///unknown/// CID:74380972//////	[M]	1247	LoI_z_prot
125954	C19H20O6	344.125439780091	LMPK12120551///LipidMaps///2'/4'/6'-Trimethoxy-3/4-methylenedioxydihydrochalcone/// CID:74381161//////	[M]	1247	LoI_z_prot
125964	C19H20O6	344.125439780091	LMPK12120587///LipidMaps///unknown/// CID:74381197//////	[M]	1247	LoI_z_prot
125974	C19H20O6	344.125439780091	LMPK12120588///LipidMaps///unknown/// CID:74381198//////	[M]	1247	LoI_z_prot
125984	C19H20O6	344.125439780091	LMPK12140131///LipidMaps///5/7/2'/5'-Tetramethoxyflavanone/// CID:74381431//////	[M]	1247	LoI_z_prot
125994	C19H20O6	344.125439780091	LMPK12140531///LipidMaps///unknown/// CID:74381831//////	[M]	1247	LoI_z_prot
126004	C19H20O6	344.125439780091	LMPK12140589///LipidMaps///5-Hydroxy-7/3'/4'-trimethoxy-6-C-methylflavanone/// CID:74381889//////	[M]	1247	LoI_z_prot
126014	C19H20O6	344.125439780091	LMPK12140598///LipidMaps///3'-Hydroxy-5/7/4'-trimethoxy-8-C-methylflavanone/// CID:74381898//////	[M]	1247	LoI_z_prot
126024	C19H20O6	344.125439780091	LMPK12140620///LipidMaps///5/6/7/4'-Tetramethoxyflavanone/// CID:74381920//////	[M]	1247	LoI_z_prot
126034	C19H20O6	344.125439780091	LMPK12140680///LipidMaps///unknown/// CID:74381980//////	[M]	1247	LoI_z_prot
126044	C19H20O6	344.125439780091	LMPK13100001///LipidMaps///unknown/// CID:74382077//////	[M]	1247	LoI_z_prot
126054	C19H20O6	344.125439780091	LMPR0103090003///LipidMaps///unknown/// CID:74382238//////	[M]	1247	LoI_z_prot
1261241	C22H32O3	344.234596304091	LMFA03010163///LipidMaps///1a/1b-dihomo-11-oxo-5Z/9/12E/14Z-prostatetraenoic acid/// CID:24701271//////	[M]	1250	LoI_z_prot
1261341	C22H32O3	344.234596304091	LMFA04000012///LipidMaps///17S-hydroxy-4Z/7Z/10Z/13Z/15E/19Z-docosahexaenoic acid/// CID:24701337/// HMDB10213///	[M]	1250	LoI_z_prot
1261441	C22H32O3	344.234596304091	LMFA04000024///LipidMaps///(+/-)-4-hydroxy-5E/7Z/10Z/13Z/16Z/19Z-docosahexaenoic acid/// CID:24701340//////	[M]	1250	LoI_z_prot
1261541	C22H32O3	344.234596304091	LMFA04000025///LipidMaps///(+/-)-7-hydroxy-4Z/8E/10Z/13Z/16Z/19Z-docosahexaenoic acid/// CID:24701341//////	[M]	1250	LoI_z_prot
1261641	C22H32O3	344.234596304091	LMFA04000026///LipidMaps///(+/-)-8-hydroxy-4Z/6E/10Z/13Z/16Z/19Z-docosahexaenoic acid/// CID:24701342//////	[M]	1250	LoI_z_prot
1261741	C22H32O3	344.234596304091	LMFA04000027///LipidMaps///(+/-)-10-hydroxy-4Z/7Z/11E/13Z/16Z/19Z-docosahexaenoic acid/// CID:24701343//////	[M]	1250	LoI_z_prot
1261841	C22H32O3	344.234596304091	LMFA04000028///LipidMaps///(+/-)-11-hydroxy-4Z/7Z/9E/13Z/16Z/19Z-docosahexaenoic acid/// CID:24701344//////	[M]	1250	LoI_z_prot
1261941	C22H32O3	344.234596304091	LMFA04000029///LipidMaps///(+/-)-13-hydroxy-4Z/7Z/10Z/14E/16Z/19Z-docosahexaenoic acid/// CID:24701345//////	[M]	1250	LoI_z_prot
1262041	C22H32O3	344.234596304091	LMFA04000030///LipidMaps///(+/-)-14-hydroxy-4Z/7Z/10Z/12E/16Z/19Z-docosahexaenoic acid/// CID:24701346//////	[M]	1250	LoI_z_prot
1262141	C22H32O3	344.234596304091	LMFA04000031///LipidMaps///(+/-)-16-hydroxy-4Z/7Z/10Z/13Z/17E/19Z-docosahexaenoic acid/// CID:24701347//////	[M]	1250	LoI_z_prot
1262241	C22H32O3	344.234596304091	LMFA04000032///LipidMaps///(+/-)-17-hydroxy-4Z/7Z/10Z/13Z/15E/19Z-docosahexaenoic acid/// CID:24701348/// HMDB10213///	[M]	1250	LoI_z_prot
1262341	C22H32O3	344.234596304091	LMFA04000033///LipidMaps///(+/-)-20-hydroxy-4Z/7Z/10Z/13Z/16Z/18E-docosahexaenoic acid/// CID:24701349//////	[M]	1250	LoI_z_prot
1262441	C22H32O3	344.234596304091	LMFA04000034///LipidMaps///(+/-)-7(8)-epoxy-4Z/10Z/13Z/16Z/19Z-docosapentaenoic acid/// CID:24701350//////	[M]	1250	LoI_z_prot
1262541	C22H32O3	344.234596304091	LMFA04000035///LipidMaps///(+/-)-10(11)-epoxy-4Z/7Z/13Z/16Z/19Z-docosapentaenoic acid/// CID:24701351//////	[M]	1250	LoI_z_prot
1262641	C22H32O3	344.234596304091	LMFA04000036///LipidMaps///(+/-)-13(14)-epoxy-4Z/7Z/10Z/16Z/19Z-docosapentaenoic acid/// CID:24701352//////	[M]	1250	LoI_z_prot
1262741	C22H32O3	344.234596304091	LMFA04000037///LipidMaps///(+/-)-16(17)-epoxy-4Z/7Z/10Z/13Z/19Z-docosapentaenoic acid/// CID:24701353//////	[M]	1250	LoI_z_prot
1262841	C22H32O3	344.234596304091	LMFA04000038///LipidMaps///(+/-)-19(20)-epoxy-4Z/7Z/10Z/13Z/16Z-docosapentaenoic acid/// CID:24701354//////	[M]	1250	LoI_z_prot
1262941	C22H32O3	344.234596304091	LMFA04000058///LipidMaps///14S-hydroxy-4Z/7Z/10Z/12E/16Z/19Z-docosahexaenoic acid/// CID:123060425//////	[M]	1250	LoI_z_prot
1263041	C22H32O3	344.234596304091	LMFA04000059///LipidMaps///14R-hydroxy-4Z/7Z/10Z/12E/16Z/19Z-docosahexaenoic acid/// CID:123060426//////	[M]	1250	LoI_z_prot
1263141	C22H32O3	344.234596304091	LMFA04000060///LipidMaps///21-hydroxy-4Z/7Z/10Z/13Z/16Z/19Z-docosahexaenoic acid/// CID:123060427//////	[M]	1250	LoI_z_prot
1265232	C18H19BrO2	346.056293368091	LMFA01090124///LipidMaps///18-bromo-9E/17E-octadecadien-5/7/15-triynoic acid/// CID:135636015//////	[M]	1254	LoI_z_prot
1265332	C18H19BrO2	346.056293368091	LMFA01090127///LipidMaps///18-bromo-9Z/17E-octadecadien-5/7/15-triynoic acid/// CID:135636018//////	[M]	1254	LoI_z_prot
1265432	C18H19BrO2	346.056293368091	LMFA01090128///LipidMaps///18-bromo-9Z/17Z-octadecadien-5/7/15-triynoic acid/// CID:135636019//////	[M]	1254	LoI_z_prot
1265532	C18H19BrO2	346.056293368091	LMFA01090131///LipidMaps///18-bromo-13E/17E-octadecatrien-5/7/15-triynoic acid/// CID:135636022//////	[M]	1254	LoI_z_prot
127063	C22H18O4	346.119960476091	LMPK12110059///LipidMaps///unknown/// CID:85293722//////	[M]	1255	LoI_z_prot
127153	C20H26O5	346.177475352091	LMPR0104170018///LipidMaps///unknown/// CID:74382440/// CHEBI:32906///	[M]	1257	LoI_z_prot
127163	C20H26O5	346.177475352091	LMPR0104170030///LipidMaps///unknown/// CID:74382452//////	[M]	1257	LoI_z_prot
127173	C17H30O7	346.198604720091	LMFA01170075///LipidMaps///(3S/4S)-3-hydroxytetradecane-1/3/4-tricarboxylic acid/// CID:85291404/// CHEBI:15615///	[M]	1259	LoI_z_prot
127453	C22H20O4	348.135610540091	LMPK12070010///LipidMaps///unknown/// CID:85293330//////	[M]	1263	LoI_z_prot
127463	C22H20O4	348.135610540091	LMPK12110169///LipidMaps///unknown/// CID:85293832//////	[M]	1263	LoI_z_prot
127514	C20H28O5	348.193125416091	LMFA03070044///LipidMaps///18-oxo-5S/12R-dihydroxy-6Z/8E/10E/14Z/16E-eicosapentaenoic acid/// CID:126522486//////	[M]	1264	LoI_z_prot
127524	C20H28O5	348.193125416091	LMFA03070047///LipidMaps///12-oxo-5S/18S-dihydroxy-6Z/8E/10E/14Z/16E-eicosapentaenoic acid/// CID:126522489//////	[M]	1264	LoI_z_prot
127534	C20H28O5	348.193125416091	LMPR0104170007///LipidMaps///unknown/// CID:74382429/// CHEBI:27433///	[M]	1264	LoI_z_prot
127544	C20H28O5	348.193125416091	LMPR0104170015///LipidMaps///unknown/// CID:74382437/// CHEBI:29588///	[M]	1264	LoI_z_prot
127554	C20H28O5	348.193125416091	LMPR0104170017///LipidMaps///unknown/// CID:74382439/// CHEBI:29590///	[M]	1264	LoI_z_prot
127564	C20H28O5	348.193125416091	LMPR0104420001///LipidMaps///unknown/// CID:74382507//////	[M]	1264	LoI_z_prot
1275113	C20H28O5	348.193125416091	LMFA03070044///LipidMaps///18-oxo-5S/12R-dihydroxy-6Z/8E/10E/14Z/16E-eicosapentaenoic acid/// CID:126522486//////	[M]	1265	LoI_z_prot
1275213	C20H28O5	348.193125416091	LMFA03070047///LipidMaps///12-oxo-5S/18S-dihydroxy-6Z/8E/10E/14Z/16E-eicosapentaenoic acid/// CID:126522489//////	[M]	1265	LoI_z_prot
1275313	C20H28O5	348.193125416091	LMPR0104170007///LipidMaps///unknown/// CID:74382429/// CHEBI:27433///	[M]	1265	LoI_z_prot
1275413	C20H28O5	348.193125416091	LMPR0104170015///LipidMaps///unknown/// CID:74382437/// CHEBI:29588///	[M]	1265	LoI_z_prot
1275513	C20H28O5	348.193125416091	LMPR0104170017///LipidMaps///unknown/// CID:74382439/// CHEBI:29590///	[M]	1265	LoI_z_prot
1275613	C20H28O5	348.193125416091	LMPR0104420001///LipidMaps///unknown/// CID:74382507//////	[M]	1265	LoI_z_prot
127593	C21H32O4	348.229510924091	LMFA03010104///LipidMaps///9S-hydroxy-11-mehylene-15-oxo-5Z/13E-prostadienoic acid/// CID:4266032//////	[M]	1266	LoI_z_prot
127603	C21H32O4	348.229510924091	LMFA03070014///LipidMaps///methyl 6-hydroperoxy-4/8/11/14/17-eicosapentaenoate/// CID:7850357//////	[M]	1266	LoI_z_prot
127613	C21H32O4	348.229510924091	LMFA03070015///LipidMaps///methyl 8-hydroperoxy-5/9/11/14/17-eicosapentaenoate/// CID:7850358//////	[M]	1266	LoI_z_prot
127623	C21H32O4	348.229510924091	LMFA03070016///LipidMaps///methyl 9-hydroperoxy-5/7/11/14/17-eicosapentaenoate/// CID:7850359//////	[M]	1266	LoI_z_prot
127633	C21H32O4	348.229510924091	LMFA03070017///LipidMaps///methyl 11-hydroperoxy-5/8/12/14/17-eicosapentaenoate/// CID:7850360//////	[M]	1266	LoI_z_prot
127643	C21H32O4	348.229510924091	LMST02030140///LipidMaps///3beta/15beta/17alpha-Trihydroxy-pregn-5-en-20-one/// CID:85300803/// HMDB00353///	[M]	1266	LoI_z_prot
127653	C21H32O4	348.229510924091	LMST02030141///LipidMaps///3beta/17alpha/21-Trihydroxy-pregn-5-en-20-one/// CID:85300804/// CHEBI:27832/// HMDB00382	[M]	1266	LoI_z_prot
127663	C21H32O4	348.229510924091	LMST02030188///LipidMaps///11b/21-Dihydroxy-5b-pregnane-3/20-dione/// CID:85300851/// HMDB06757///	[M]	1266	LoI_z_prot
127673	C21H32O4	348.229510924091	LMST02030199///LipidMaps///3a/21-Dihydroxy-5b-pregnane-11/20-dione/// CID:85300862/// HMDB06755///	[M]	1266	LoI_z_prot
127903	C19H26O6	350.172389972091	LMPR0103090013///LipidMaps///(1E/4Z)-14/15-dihydroxy-8alpha-(2-methylpropanoyloxy)germacra-1(10)/4/11(13)-trieno-12/6alpha-lactone/// CID:85297211/// CHEBI:2542///	[M]	1273	LoI_z_prot
127913	C19H26O6	350.172389972091	LMPR0104070003///LipidMaps///unknown/// CID:85297298/// CHEBI:36774///	[M]	1273	LoI_z_prot
127923	C20H30O5	350.208775480091	LMFA01030748///LipidMaps///5/6/15-trihydroxy-7/9/13-Eicosatrien-11-ynoic acid/// CID:14710795//////	[M]	1275	LoI_z_prot
127933	C20H30O5	350.208775480091	LMFA03010023///LipidMaps///9/11-dioxo-15S-hydroxy-5Z/13E-prostadienoic acid/// CID:7850334//////	[M]	1275	LoI_z_prot
127943	C20H30O5	350.208775480091	LMFA03010030///LipidMaps///9/15-dioxo-11R-hydroxy-5Z/13E-prostadienoic acid/// CID:4265972/// CHEBI:15547/// HMDB03175	[M]	1275	LoI_z_prot
127953	C20H30O5	350.208775480091	LMFA03010045///LipidMaps///6/9S-epoxy-11R/15S-dihydroxy-15Z/13E/17Z-prostatrienoic acid/// CID:4265981//////	[M]	1275	LoI_z_prot
127963	C20H30O5	350.208775480091	LMFA03010130///LipidMaps///9oxo-15S/19-dihydroxy-5Z/10Z/13E-prostatrienoic acid/// CID:4266046//////	[M]	1275	LoI_z_prot
127973	C20H30O5	350.208775480091	LMFA03010132///LipidMaps///9-oxo-15S/19-dihydroxy-5Z/8(12)/13E-prostatrienoic acid/// CID:4266048//////	[M]	1275	LoI_z_prot
127983	C20H30O5	350.208775480091	LMFA03010135///LipidMaps///9-oxo-11R/15S-dihydroxy-5Z/13E/17Z-prostatrienoic acid/// CID:4266051/// CHEBI:28031/// HMDB02664	[M]	1275	LoI_z_prot
127993	C20H30O5	350.208775480091	LMFA03010142///LipidMaps///9S/15S-dihydroxy-11-oxo-5Z/13E/17Z-prostatrienoic acid/// CID:4266058/// CHEBI:34939/// HMDB03034	[M]	1275	LoI_z_prot
128003	C20H30O5	350.208775480091	LMFA03010166///LipidMaps///9-oxo-15S/19R-dihydroxy-5Z/10Z/13E-prostatrienoic acid/// CID:24701274//////	[M]	1275	LoI_z_prot
128013	C20H30O5	350.208775480091	LMFA03010167///LipidMaps///9-oxo-15S/19R-dihydroxy-5Z/8(12)/13E-prostatrienoic acid/// CID:24701275//////	[M]	1275	LoI_z_prot
128023	C20H30O5	350.208775480091	LMFA03010205///LipidMaps///6/9S-epoxy-11R-hydroxy-15-oxo-5Z/13E-prostadienoic acid/// CID:85291462/// CHEBI:15556///	[M]	1275	LoI_z_prot
128033	C20H30O5	350.208775480091	LMFA03010206///LipidMaps///9S-hydroxy-11/15-dioxo-5Z/13E-prostadienoic acid/// CID:85291463/// CHEBI:15557///	[M]	1275	LoI_z_prot
128043	C20H30O5	350.208775480091	LMFA03030005///LipidMaps///9S/11S-epoxy/15S-hydroxy-thromboxa-5Z/13E/17Z-trien-1-oic acid/// CID:4266095//////	[M]	1275	LoI_z_prot
128053	C20H30O5	350.208775480091	LMFA03040009///LipidMaps///15-oxo-5S/6R-dihydroxy-7E/9E/11Z/13E-eicosatetraenoic acid/// CID:123060276//////	[M]	1275	LoI_z_prot
128063	C20H30O5	350.208775480091	LMFA03060099///LipidMaps///12-oxo-5S/18S-dihydroxy-6Z/8E/14Z/16E-eicosatetraenoic acid/// CID:126522483//////	[M]	1275	LoI_z_prot
128073	C20H30O5	350.208775480091	LMFA03070019///LipidMaps///5S/12R/18R-trihydroxy-6Z/8E/10E/14Z/16E-eicosapentaenoic acid/// CID:24701314/// HMDB10410///	[M]	1275	LoI_z_prot
128083	C20H30O5	350.208775480091	LMFA03070034///LipidMaps///5S-hydroperoxy-18R-hydroxy-6E/8Z/11Z/14Z/16E-eicosapentaenoic acid/// CID:123060281//////	[M]	1275	LoI_z_prot
128093	C20H30O5	350.208775480091	LMFA03070035///LipidMaps///5S/12R/18S-trihydroxy-6Z/8E/10E/14Z/16E-eicosapentaenoic acid/// CID:123060282//////	[M]	1275	LoI_z_prot
128103	C20H30O5	350.208775480091	LMFA03070039///LipidMaps///5S-hydroperoxy-18S-hydroxy-6E/8Z/11Z/14Z/16E-eicosapentaenoic acid/// CID:123060286//////	[M]	1275	LoI_z_prot
128113	C20H30O5	350.208775480091	LMFA03070041///LipidMaps///5/12/18-trihydroxy-6E/8E/10E/14Z/16Z-eicosapentaenoic acid/// CID:123060288//////	[M]	1275	LoI_z_prot
128152	C21H34O4	350.245160988091	LMFA03010058///LipidMaps///9-methylene-11R/15S-dihydroxy-5Z/13E-prostadienoic acid/// CID:4265992//////	[M]	1276	LoI_z_prot
128162	C21H34O4	350.245160988091	LMFA03010103///LipidMaps///9S/15S-dihydroxy-11-methylene-5Z/13E-prostadienoic acid/// CID:4266031//////	[M]	1276	LoI_z_prot
128172	C21H34O4	350.245160988091	LMPR0104360001///LipidMaps///unknown/// CID:74382492//////	[M]	1276	LoI_z_prot
128182	C21H34O4	350.245160988091	LMST02030100///LipidMaps///3alpha/11beta/21-5alpha-trihydroxy-pregnane-20-one/// CID:24702325/// HMDB00268///	[M]	1276	LoI_z_prot
128192	C21H34O4	350.245160988091	LMST02030142///LipidMaps///3alpha/11beta/21-Trihydroxy-5alpha-pregnan-20-one/// CID:85300805/// HMDB00449///	[M]	1276	LoI_z_prot
128202	C21H34O4	350.245160988091	LMST05030014///LipidMaps///unknown/// CID:85300953/// HMDB05972///	[M]	1276	LoI_z_prot
128212	C22H38O3	350.281546496091	LMFA01150002///LipidMaps///12/15-epoxy-13/14-dimethyl-12/14-eicosadienoic acid/// CID:123060248//////	[M]	1279	LoI_z_prot
128822	C20H32O5	352.224425544091	LMFA01030749///LipidMaps///5/14/15-trihydroxy-6/8/10/12-Eicosatetraenoic acid/// CID:14710796//////	[M]	1288	LoI_z_prot
128832	C20H32O5	352.224425544091	LipidMaps/// Prostin E2///9-oxo-11R/15S-dihydroxy-5Z/13E-prostadienoic acid///LMFA03010003/// CID:4265954/// CHEBI:15551	[M]	1288	LoI_z_prot
128842	C20H32O5	352.224425544091	LMFA03010004///LipidMaps///9S/15S-dihydroxy-11-oxo-5Z/13E-prostadienoic acid/// CID:4265955/// CHEBI:15555/// HMDB01403	[M]	1288	LoI_z_prot
128852	C20H32O5	352.224425544091	LMFA03010010///LipidMaps///9S/11R-epidioxy-15S-hydroxy-5Z/13E-prostadienoic acid/// CID:4265958/// CHEBI:15554/// HMDB01381	[M]	1288	LoI_z_prot
128862	C20H32O5	352.224425544091	LMFA03010022///LipidMaps///11/15-dioxo-9S-hydroxy-5Z-prostenoic acid/// CID:4265966//////	[M]	1288	LoI_z_prot
128872	C20H32O5	352.224425544091	LMFA03010026///LipidMaps///9S/11R-dihydroxy-15-oxo-5Z/13E-prostadienoic acid/// CID:4265969/// CHEBI:28442/// HMDB04240	[M]	1288	LoI_z_prot
128882	C20H32O5	352.224425544091	LMFA03010031///LipidMaps///9/15-dioxo-11R-hydroxy-5Z-prostenoic acid/// CID:4265973/// CHEBI:15550/// HMDB02776	[M]	1288	LoI_z_prot
128892	C20H32O5	352.224425544091	LMFA03010060///LipidMaps///9-oxo-11S/15S-dihydroxy-5Z/13E-prostadienoic acid/// CID:4265994//////	[M]	1288	LoI_z_prot
128902	C20H32O5	352.224425544091	LMFA03010087///LipidMaps///6/9S-epoxy-11R/15S-dihydoxy-5Z/13E-prostadienoic acid/// CID:4266019/// CHEBI:15552/// HMDB01335	[M]	1288	LoI_z_prot
128912	C20H32O5	352.224425544091	LMFA03010094///LipidMaps///9-oxo-11R/15R-dihydroxy-5Z/13E-prostadienoic acid/// CID:4266022//////	[M]	1288	LoI_z_prot
128922	C20H32O5	352.224425544091	LMFA03010101///LipidMaps///9S/15S-dihydroxy-11-oxo-5Z/12E-prostadienoic acid/// CID:4266029//////	[M]	1288	LoI_z_prot
128932	C20H32O5	352.224425544091	LMFA03010102///LipidMaps///9S/15R-dihydroxy-11-oxo-5Z/13E-prostadienoic acid/// CID:4266030//////	[M]	1288	LoI_z_prot
128942	C20H32O5	352.224425544091	LMFA03010138///LipidMaps///9S/11R/15S-trihydroxy-5Z/13E/17Z-prostatrienoic acid/// CID:4266054/// CHEBI:36075/// HMDB02122	[M]	1288	LoI_z_prot
128952	C20H32O5	352.224425544091	LMFA03010143///LipidMaps///9-oxo-11R/15S-dihydroxy-13E/17Z-prostadienoic acid/// CID:4266059//////	[M]	1288	LoI_z_prot
128962	C20H32O5	352.224425544091	LMFA03010146///LipidMaps///9/15-dioxo-11R-hydroxy-13E-prostaenoic acid/// CID:4266062/// CHEBI:15548/// HMDB01320	[M]	1288	LoI_z_prot
128972	C20H32O5	352.224425544091	LMFA03010148///LipidMaps///9-oxo-11R/15S-dihydroxy-5E/13E-prostadienoic acid/// CID:4266064//////	[M]	1288	LoI_z_prot
128982	C20H32O5	352.224425544091	LMFA03010170///LipidMaps///9/11-dioxo-15S-hydroxy-13E-prostenoic acid/// CID:24701278//////	[M]	1288	LoI_z_prot
128992	C20H32O5	352.224425544091	LMFA03020018///LipidMaps///5S/12R/20-trihydroxy-6Z/8E/10E/14Z-eicosatetraenoic acid/// CID:4266084/// CHEBI:15646/// HMDB01509	[M]	1288	LoI_z_prot
129002	C20H32O5	352.224425544091	LMFA03030001///LipidMaps///9S/11S-epoxy/15S-hydroxy-thromboxa-5Z/13E-dien-1-oic acid/// CID:4266091/// CHEBI:15627/// HMDB01452	[M]	1288	LoI_z_prot
129012	C20H32O5	352.224425544091	LMFA03040001///LipidMaps///5S/6R/15S-trihydroxy-7E/9E/11Z/13E-eicosatetraenoic acid/// CID:4266097/// CHEBI:6498/// HMDB04385	[M]	1288	LoI_z_prot
130141	C22H43NO2	353.328831036091	LMFA08040010///LipidMaps///N-(11Z-eicosaenoyl)-ethanolamine/// CID:7850590//////	[M]	1299	LoI_z_prot
13089210	C23H30O3	354.218946240091	LMPR01090046///LipidMaps///unknown/// CID:24702109//////	[M]	1304	LoI_z_prot
130891110	C23H30O3	354.218946240091	LMPR01090046///LipidMaps///unknown/// CID:24702109//////	[M]	1305	LoI_z_prot
131771	C24H34O2	354.255331748091	LMFA01030852///LipidMaps///2E/6Z/9Z/12Z/15Z/18Z/21Z-tetracosaheptaenoic acid/// CID:123060174//////	[M]	1307	LoI_z_prot
131781	C24H34O2	354.255331748091	LMST04010327///LipidMaps///5beta-Chola-3/8(14)/11-trien-24-oic Acid/// CID:7851210//////	[M]	1307	LoI_z_prot
131822	C25H38O	354.291717256091	LMST01010288///LipidMaps///26/27-dinor-cholest-5-en-23-yn-3beta-ol/// CID:123068891//////	[M]	1308	LoI_z_prot
1318211	C25H38O	354.291717256091	LMST01010288///LipidMaps///26/27-dinor-cholest-5-en-23-yn-3beta-ol/// CID:123068891//////	[M]	1309	LoI_z_prot
132481	C22H28O4	356.198210796091	LMPK12020256///LipidMaps///unknown/// CID:85292708//////	[M]	1323	LoI_z_prot
132491	C19H32O6	356.219340164091	LMFA01040040///LipidMaps///methyl 9-hydroperoxy-10/12-epidioxy-13/15-octadecadienoate/// CID:7850081//////	[M]	1324	LoI_z_prot
132501	C19H32O6	356.219340164091	LMFA01040041///LipidMaps///methyl 13/15-epidioxy-16-hydroperoxy-9/11-octadecadienoate/// CID:7850082//////	[M]	1324	LoI_z_prot
132511	C19H32O6	356.219340164091	LMFA01040042///LipidMaps///methyl 10/12-epidioxy-13-hydroperoxy-8E/15Z-octadecadienoate/// CID:7850083//////	[M]	1324	LoI_z_prot
132521	C19H32O6	356.219340164091	LMFA01040043///LipidMaps///methyl 13/15-epidioxy-12-hydroperoxy-9Z/16E-octadecadienoate/// CID:7850084//////	[M]	1324	LoI_z_prot
132531	C19H32O6	356.219340164091	LMFA01040044///LipidMaps///methyl 9/12-dihydroperoxy-10E/13E/15Z-octadecatrienoate/// CID:7850085//////	[M]	1324	LoI_z_prot
132541	C19H32O6	356.219340164091	LMFA01040045///LipidMaps///methyl 9/16-dihydroperoxy-10E/12/14E-octadecatrienoate/// CID:7850086//////	[M]	1324	LoI_z_prot
132551	C19H32O6	356.219340164091	LMFA01040046///LipidMaps///methyl 13/16-dihydroperoxy-9Z/11E/14E-octadecatrienoate/// CID:7850087//////	[M]	1324	LoI_z_prot
132561	C19H32O6	356.219340164091	LMFA01040047///LipidMaps///methyl 10/12-dihydroperoxy-8E/13E/15Z-octadecatrienoate/// CID:7850088//////	[M]	1324	LoI_z_prot
132571	C19H32O6	356.219340164091	LMFA01040048///LipidMaps///methyl 13/15-dihydroperoxy-9Z/11E/16E-octadecatrienoate/// CID:7850089//////	[M]	1324	LoI_z_prot
132581	C19H32O6	356.219340164091	LMFA01040049///LipidMaps///methyl 10/16-dihydroperoxy-8E/12Z/14E-octadecatrienoate/// CID:7850090//////	[M]	1324	LoI_z_prot
132591	C19H32O6	356.219340164091	LMFA01040050///LipidMaps///methyl 9/15-dihydroperoxy-10E/12Z/16E-octadecatrienoate/// CID:7850091//////	[M]	1324	LoI_z_prot
132601	C19H32O6	356.219340164091	LMFA01040053///LipidMaps///methyl 11-(3/5-epidioxy-2-ethyl-cyclopentyl)-9-hydroperoxy-10-undecenoate/// CID:7850094//////	[M]	1324	LoI_z_prot
132611	C19H32O6	356.219340164091	LMFA01040055///LipidMaps///methyl 9-hydroperoxy-10/13-epdioxy-11/15-octadecadienoate/// CID:7850096//////	[M]	1324	LoI_z_prot
132621	C19H32O6	356.219340164091	LMFA01040056///LipidMaps///methyl 12/15-epdioxy-16-hydroperoxy-9/13-octadecadienoate/// CID:7850097//////	[M]	1324	LoI_z_prot
132641	C20H36O5	356.255725672091	LMFA03010069///LipidMaps///9R/11R/15S-trihydroxy-13E-prostaenoic acid/// CID:4266003//////	[M]	1326	LoI_z_prot
132651	C20H36O5	356.255725672091	LMFA03010079///LipidMaps///9S/11R/15S-trihydroxy-5Z-prostenoic acid/// CID:4266013//////	[M]	1326	LoI_z_prot
132661	C20H36O5	356.255725672091	LMFA03010137///LipidMaps///9S/11R/15S-trihydroxy-13E-prostaenoic acid/// CID:4266053/// CHEBI:28852/// HMDB02685	[M]	1326	LoI_z_prot
132671	C20H36O5	356.255725672091	LMFA03010144///LipidMaps///9-oxo-11R/15S-dihydroxy-prostanoic acid/// CID:4266060/// HMDB02689///	[M]	1326	LoI_z_prot
132681	C20H36O5	356.255725672091	LMFA03010168///LipidMaps///9S/11R-dihydroxy-15-oxo-prostanoic acid/// CID:24701276//////	[M]	1326	LoI_z_prot
26961	C21H40O4	356.292111180091	MAG///MycoMass///glycerides///monoacylated///18///1	[M]	1327	LoI_z_prot
132771	C21H40O4	356.292111180091	LMFA01170036///LipidMaps///Heneicosanedioic acid/// CID:14710835//////	[M]	1327	LoI_z_prot
132781	C21H40O4	356.292111180091	LMGL01010004///LipidMaps///1-(11E-octadecenoyl)-rac-glycerol/// CID:4266225//////	[M]	1327	LoI_z_prot
132791	C21H40O4	356.292111180091	LMGL01010005///LipidMaps///1-(9Z-octadecenoyl)-rac-glycerol/// CID:4266226//////	[M]	1327	LoI_z_prot
132801	C21H40O4	356.292111180091	LMGL01010024///LipidMaps///2-(9Z-octadecenoyl)-sn-glycerol/// CID:123060563//////	[M]	1327	LoI_z_prot
133021	C22H14O5	358.083574968091	LMPK12110191///LipidMaps///5/7-Dihydroxyflavone 7-benzoate/// CID:85293854//////	[M]	1333	LoI_z_prot
133542	C22H30O4	358.213860860091	LMFA04000001///LipidMaps///4S-hydroxy-8-oxo-(5E/9Z/13Z/16Z/19Z)-neuroprostapentaenoic acid-cyclo[7S/11S]/// CID:4266206//////	[M]	1338	LoI_z_prot
133552	C22H30O4	358.213860860091	LMFA04000013///LipidMaps///7/8-epoxy-17S-hydroxy-4Z/9E/11E/13Z/15E/19Z-docosahexaenoic acid/// CID:24701338//////	[M]	1338	LoI_z_prot
133562	C22H30O4	358.213860860091	LMFA04000070///LipidMaps///7S/8S-epoxy-17S-hydroxy-4Z/9E/11E/13Z/15E/19Z-docosahexaenoic acid/// CID:126522558//////	[M]	1338	LoI_z_prot
133572	C22H30O4	358.213860860091	LMFA04000073///LipidMaps///7S/8S-epoxy-17R-hydroxy-4Z/9E/11E/13Z/15E/19Z-docosahexaenoic acid/// CID:126522561//////	[M]	1338	LoI_z_prot
133582	C22H30O4	358.213860860091	LMPK13120003///LipidMaps///unknown/// CID:74382083//////	[M]	1338	LoI_z_prot
133592	C22H30O4	358.213860860091	LMST02030154///LipidMaps///17beta-hydroxy-3-oxo-21a-homopregna-4/6-dien-21a-oic acid/// CID:85300817/// CHEBI:50156///	[M]	1338	LoI_z_prot
1335411	C22H30O4	358.213860860091	LMFA04000001///LipidMaps///4S-hydroxy-8-oxo-(5E/9Z/13Z/16Z/19Z)-neuroprostapentaenoic acid-cyclo[7S/11S]/// CID:4266206//////	[M]	1339	LoI_z_prot
1335511	C22H30O4	358.213860860091	LMFA04000013///LipidMaps///7/8-epoxy-17S-hydroxy-4Z/9E/11E/13Z/15E/19Z-docosahexaenoic acid/// CID:24701338//////	[M]	1339	LoI_z_prot
1335611	C22H30O4	358.213860860091	LMFA04000070///LipidMaps///7S/8S-epoxy-17S-hydroxy-4Z/9E/11E/13Z/15E/19Z-docosahexaenoic acid/// CID:126522558//////	[M]	1339	LoI_z_prot
1335711	C22H30O4	358.213860860091	LMFA04000073///LipidMaps///7S/8S-epoxy-17R-hydroxy-4Z/9E/11E/13Z/15E/19Z-docosahexaenoic acid/// CID:126522561//////	[M]	1339	LoI_z_prot
1335811	C22H30O4	358.213860860091	LMPK13120003///LipidMaps///unknown/// CID:74382083//////	[M]	1339	LoI_z_prot
1335911	C22H30O4	358.213860860091	LMST02030154///LipidMaps///17beta-hydroxy-3-oxo-21a-homopregna-4/6-dien-21a-oic acid/// CID:85300817/// CHEBI:50156///	[M]	1339	LoI_z_prot
134661	C21H28O5	360.193125416091	LMST02030026///LipidMaps///11beta/21-dihydroxy-3/20-dioxo-pregn-4-ene-18-al/// CID:24702310/// CHEBI:27584/// HMDB00037	[M]	1348	LoI_z_prot
134671	C21H28O5	360.193125416091	LMST02030090///LipidMaps///17alpha/21-dihydroxypregn-4-ene-3/11/20-trione/// CID:24702315/// CHEBI:16962/// HMDB02802	[M]	1348	LoI_z_prot
134681	C21H28O5	360.193125416091	LMST02030145///LipidMaps///18xi/21-dihydroxy-11beta/18-epoxypregn-4-ene-3/20-dione/// CID:85300808//////	[M]	1348	LoI_z_prot
134691	C21H28O5	360.193125416091	LMST02030179///LipidMaps///11beta/17/21-trihydroxypregna-1/4-diene-3/20-dione/// CID:85300842/// CHEBI:8378///	[M]	1348	LoI_z_prot
134701	C22H32O4	360.229510924091	LMFA01020290///LipidMaps///7/9/13/17-tetramethyl-7S/14S-dihydroxy-2E/4E/8E/10E/12E/16-octadecahexaenoic acid/// CID:123060038//////	[M]	1350	LoI_z_prot
134711	C22H32O4	360.229510924091	LMFA04000010///LipidMaps///7S/17S-dihydroxy-5Z/8E/10Z/13Z/15E/19Z-docosahexaenoic acid/// CID:24701335/// HMDB04038///	[M]	1350	LoI_z_prot
134721	C22H32O4	360.229510924091	LMFA04000011///LipidMaps///10R/17S-dihydroxy-4Z/7Z/11E/13E/15Z/19Z-docosahexaenoic acid/// CID:24701336/// HMDB03689///	[M]	1350	LoI_z_prot
134731	C22H32O4	360.229510924091	LMFA04000045///LipidMaps///10R/17S-dihydroxy-4Z/7Z/11E/13E/15E/19Z-docosahexaenoic acid/// CID:49703508//////	[M]	1350	LoI_z_prot
134741	C22H32O4	360.229510924091	LMFA04000047///LipidMaps///10S/17S-dihydroxy-4Z/7Z/11E/13Z/15E/19Z-docosahexaenoic acid/// CID:74380294//////	[M]	1350	LoI_z_prot
134751	C22H32O4	360.229510924091	LMFA04000048///LipidMaps///7S/14S-dihydroxy-4Z/8E/10E/12E/16Z/19Z-docosahexaenoic acid/// CID:74380295//////	[M]	1350	LoI_z_prot
134761	C22H32O4	360.229510924091	LMFA04000051///LipidMaps///17S-hydroperoxy-4Z/7Z/10Z/13Z/15E/19Z-docosahexaenoic acid/// CID:123060418//////	[M]	1350	LoI_z_prot
134771	C22H32O4	360.229510924091	LMFA04000054///LipidMaps///14S/21S-dihydroxy-4Z/7Z/10Z/12E/16Z/19Z-docosahexaenoic acid/// CID:123060421//////	[M]	1350	LoI_z_prot
134781	C22H32O4	360.229510924091	LMFA04000055///LipidMaps///14S/21R-dihydroxy-4Z/7Z/10Z/12E/16Z/19Z-docosahexaenoic acid/// CID:123060422//////	[M]	1350	LoI_z_prot
134791	C22H32O4	360.229510924091	LMFA04000056///LipidMaps///14R/21S-dihydroxy-4Z/7Z/10Z/12E/16Z/19Z-docosahexaenoic acid/// CID:123060423//////	[M]	1350	LoI_z_prot
134801	C22H32O4	360.229510924091	LMFA04000057///LipidMaps///14R/21R-dihydroxy-4Z/7Z/10Z/12E/16Z/19Z-docosahexaenoic acid/// CID:123060424//////	[M]	1350	LoI_z_prot
134811	C22H32O4	360.229510924091	LMFA04000067///LipidMaps///14S-hydroperoxy-4Z/7Z/10Z/12E/16Z/19Z-docosahexaenoic acid/// CID:126522555//////	[M]	1350	LoI_z_prot
134821	C22H32O4	360.229510924091	LMFA04000069///LipidMaps///4S/17S-dihydroxy-5E/7Z/10Z/13Z/15E/19Z-docosahexaenoic acid/// CID:126522557//////	[M]	1350	LoI_z_prot
134831	C22H32O4	360.229510924091	LMFA04000071///LipidMaps///17R-hydroperoxy-4Z/7Z/10Z/13Z/15E/19Z-docosahexaenoic acid/// CID:126522559//////	[M]	1350	LoI_z_prot
135121	C15H22O10	362.120748324091	LMPR0102070007///LipidMaps///unknown/// CID:74382117//////	[M]	1357	LoI_z_prot
135211	C21H30O5	362.208775480091	LMST02030001///LipidMaps///11beta/17/21-trihydroxypregn-4-ene-3/20-dione/// CID:4266384/// CHEBI:17650/// HMDB00063	[M]	1361	LoI_z_prot
135221	C21H30O5	362.208775480091	LMST02030091///LipidMaps///11beta/18/21-trihydroxy-pregn-4-ene-3/20-dione/// CID:24702316/// CHEBI:16485/// HMDB00319	[M]	1361	LoI_z_prot
135231	C21H30O5	362.208775480091	LMST02030095///LipidMaps///17/21-dihydroxy-5beta-pregnane-3/11/20-trione/// CID:24702320/// CHEBI:18093/// HMDB06758	[M]	1361	LoI_z_prot
135241	C21H30O5	362.208775480091	LMST02030096///LipidMaps///17/21-dihydroxy-5alpha-pregnane-3/11/20-trione/// CID:24702321/// CHEBI:16372///	[M]	1361	LoI_z_prot
135251	C21H30O5	362.208775480091	LMST02030165///LipidMaps///2beta/3beta/14-trihydroxy-5beta-pregn-7-ene-6/20-dione/// CID:85300828/// CHEBI:27709///	[M]	1361	LoI_z_prot
135261	C21H30O5	362.208775480091	LMST02030187///LipidMaps///11b/21-Dihydroxy-3/20-oxo-5b-pregnan-18-al/// CID:85300850/// HMDB06754///	[M]	1361	LoI_z_prot
135271	C21H30O5	362.208775480091	LMST03020005///LipidMaps///(5Z/7E)-(1S/3R/17R)-1/3/17/21-tetrahydroxy-9/10-seco-5/7/10(19)-pregnatrien-20-one/// CID:14715013//////	[M]	1361	LoI_z_prot
135571	C22H20O5	364.130525160091	LMPK12050340///LipidMaps///unknown/// CID:85293074//////	[M]	1365	LoI_z_prot
135581	C22H20O5	364.130525160091	LMPK12110959///LipidMaps///unknown/// CID:85294622//////	[M]	1365	LoI_z_prot
135591	C22H20O5	364.130525160091	LMPK12111585///LipidMaps///3/6-Dimethoxy-6''/6''-dimethylpyrano[2/3:7/8]flavone/// CID:85295248//////	[M]	1365	LoI_z_prot
135601	C22H20O5	364.130525160091	LMPK12111650///LipidMaps///3/5-Dimethoxy-8/8-dimethyl-2-phenyl-4H/8H-benzo[1/2-b:3/4-b']dipyran-4-one/// CID:85295313//////	[M]	1365	LoI_z_prot
135621	C20H28O6	364.188040036091	LMPR0104040002///LipidMaps///[(2S)-2-{(1R)-1-hydroxy-2-[(1S/2S/3R/4aS/8aS)-3-hydroxy-1/2/4a/5-tetramethyl-4-oxo-1/2/3/4/4a/7/8/8a-octahydronaphthalen-1-yl]ethyl}oxiran-2-yl](oxo)acetaldehyde/// CID:85297290/// CHEBI:50301///	[M]	1366	LoI_z_prot
135631	C20H28O6	364.188040036091	LMPR0104170008///LipidMaps///unknown/// CID:74382430/// CHEBI:27531///	[M]	1366	LoI_z_prot
135641	C20H28O6	364.188040036091	LMPR0104170016///LipidMaps///unknown/// CID:74382438//////	[M]	1366	LoI_z_prot
135651	C20H28O6	364.188040036091	LMPR0104330001///LipidMaps///(1aR/1bS/4aR/7aS/7bS/8R/9R/9aS)-4a/7b/9/9a-tetrahydroxy-3-(hydroxymethyl)-1/1/6/8-tetramethyl-1/1a/1b/4/4a/7a/7b/8/9/9a-decahydro-5H-cyclopropa[3/4]benzo[1/2-e]azulen-5-one/// CID:74382488/// CHEBI:8116///	[M]	1366	LoI_z_prot
13608128	C22H22O5	366.146175224091	LMPK12050051///LipidMaps///7-Prenyloxy-3'/4'-dimethoxyisoflavone/// CID:85292786//////	[M]	1377	LoI_z_prot
13609128	C22H22O5	366.146175224091	LMPK12070101///LipidMaps///unknown/// CID:85293421//////	[M]	1377	LoI_z_prot
13610128	C22H22O5	366.146175224091	LMPK12110167///LipidMaps///unknown/// CID:85293830//////	[M]	1377	LoI_z_prot
13611128	C22H22O5	366.146175224091	LMPK12110168///LipidMaps///unknown/// CID:85293831//////	[M]	1377	LoI_z_prot
13612128	C22H22O5	366.146175224091	LMPK12120056///LipidMaps///unknown/// CID:74380666//////	[M]	1377	LoI_z_prot
13613128	C22H22O5	366.146175224091	LMPK12120110///LipidMaps///6''/6''-Dimethylpyrano[2''/3'':4'/3']-2'-hydroxy-3/4-dimethoxychalcone/// CID:74380720//////	[M]	1377	LoI_z_prot
13614128	C22H22O5	366.146175224091	LMPK12120302///LipidMaps///6''/6''-Dimethylpyrano[2''/3'':4'/3']-2'-hydroxy-4/6'-dimethoxychalcone/// CID:74380912//////	[M]	1377	LoI_z_prot
13615128	C22H22O5	366.146175224091	LMPK12120310///LipidMaps///6''/6''-Dimethylpyrano[2''/3'':6'/5']-2'-hydroxy-4/4'-dimethoxychalcone/// CID:74380920//////	[M]	1377	LoI_z_prot
13616128	C22H22O5	366.146175224091	LMPK12120390///LipidMaps///unknown/// CID:74381000//////	[M]	1377	LoI_z_prot
13617128	C22H22O5	366.146175224091	LMPK12140071///LipidMaps///unknown/// CID:74381371//////	[M]	1377	LoI_z_prot
13618128	C22H22O5	366.146175224091	LMPK12140074///LipidMaps///(2S)-3'/4'-Dimethoxy-6''/6''-dimethylpyrano[2''/3'':7/8]flavanone/// CID:74381374//////	[M]	1377	LoI_z_prot
13619128	C22H22O5	366.146175224091	LMPK12140556///LipidMaps///(2S)-5/4'-Dimethoxy-6''/6''-dimethylpyrano[2''/3'':7/8]flavanone/// CID:74381856//////	[M]	1377	LoI_z_prot
136261	C21H34O5	366.240075608091	LMFA03010050///LipidMaps///9S/15S-dihydroxy-11-oxo-15-methyl-5Z/13E-prostadienoic acid/// CID:4265984//////	[M]	1381	LoI_z_prot
136271	C21H34O5	366.240075608091	LMFA03010063///LipidMaps///9-oxo-11R/15R-dihydroxy-15-methyl-5Z/13E-prostadienoic acid/// CID:4265997//////	[M]	1381	LoI_z_prot
136281	C21H34O5	366.240075608091	LMFA03010064///LipidMaps///9-oxo-11R/15S-dihydroxy-15-methyl-5Z/13E-prostadienoic acid/// CID:4265998//////	[M]	1381	LoI_z_prot
136291	C21H34O5	366.240075608091	LMFA03010095///LipidMaps///methyl 9-oxo-11R/15R-dihydroxy-5Z/13E-prostadienoate/// CID:4266023//////	[M]	1381	LoI_z_prot
136301	C21H34O5	366.240075608091	LMFA03010105///LipidMaps///9S/15R-dihydroxy-11-oxo-15-methyl-5Z/13E-prostadienoic acid/// CID:4266033//////	[M]	1381	LoI_z_prot
136311	C21H34O5	366.240075608091	LMST02030139///LipidMaps///3beta/11beta/17/21-tetrahydroxy-5alpha-pregnane-20-one/// CID:85300802/// HMDB00314///	[M]	1381	LoI_z_prot
136321	C21H34O5	366.240075608091	LMST02030143///LipidMaps///3alpha/11beta/17/21-tetrahydroxy-5beta-pregnan-20-one/// CID:85300806/// HMDB00949///	[M]	1381	LoI_z_prot
136331	C21H34O5	366.240075608091	LMST02030200///LipidMaps///unknown/// CID:85300863/// HMDB00526///	[M]	1381	LoI_z_prot
25222	C24H46O2	366.349232132091	unknown///MycoMass///fatty acids///unknown///24///1	[M]	1387	LoI_z_prot
136342	C24H46O2	366.349232132091	LMFA01030092///LipidMaps///15Z-tetracosenoic acid/// CID:7849959/// CHEBI:44247/// HMDB02368	[M]	1387	LoI_z_prot
136352	C24H46O2	366.349232132091	LMFA01030093///LipidMaps///15E-tetracosenoic acid/// CID:7849960//////	[M]	1387	LoI_z_prot
136362	C24H46O2	366.349232132091	LMFA07010404///LipidMaps///11-Docosenyl acetate/// CID:135636743//////	[M]	1387	LoI_z_prot
136372	C24H46O2	366.349232132091	LMFA07010659///LipidMaps///4-Methyl-3-heptyl 9Z-hexadecenoate/// CID:135636998//////	[M]	1387	LoI_z_prot
136382	C24H46O2	366.349232132091	LMFA07040060///LipidMaps///24-Tetracosanolide/// CID:135637078//////	[M]	1387	LoI_z_prot
252211	C24H46O2	366.349232132091	unknown///MycoMass///fatty acids///unknown///24///1	[M]	1388	LoI_z_prot
1363411	C24H46O2	366.349232132091	LMFA01030092///LipidMaps///15Z-tetracosenoic acid/// CID:7849959/// CHEBI:44247/// HMDB02368	[M]	1388	LoI_z_prot
1363511	C24H46O2	366.349232132091	LMFA01030093///LipidMaps///15E-tetracosenoic acid/// CID:7849960//////	[M]	1388	LoI_z_prot
1363611	C24H46O2	366.349232132091	LMFA07010404///LipidMaps///11-Docosenyl acetate/// CID:135636743//////	[M]	1388	LoI_z_prot
1363711	C24H46O2	366.349232132091	LMFA07010659///LipidMaps///4-Methyl-3-heptyl 9Z-hexadecenoate/// CID:135636998//////	[M]	1388	LoI_z_prot
1363811	C24H46O2	366.349232132091	LMFA07040060///LipidMaps///24-Tetracosanolide/// CID:135637078//////	[M]	1388	LoI_z_prot
137001	C23H28O4	368.198210796091	LMPK12020161///LipidMaps///unknown/// CID:85292613//////	[M]	1400	LoI_z_prot
137011	C23H28O4	368.198210796091	LMPK12020280///LipidMaps///unknown/// CID:85292732//////	[M]	1400	LoI_z_prot
46731	C16H33O7P1	368.195841446091	LPA///MycoMass///phosphatidic acids///lyso///13///0	[M]	1400	LoI_z_prot
136991	C16H33O7P	368.195841446091	LMGP10050001///LipidMaps///1-tridecanoyl-sn-glycero-3-phosphate/// CID:4266303//////	[M]	1400	LoI_z_prot
137021	C20H32O6	368.219340164091	LMFA03010009///LipidMaps///9S/11R-epidioxy-15S-hydroperoxy-5Z/13E-prostadienoic acid/// CID:4265957/// CHEBI:27647/// HMDB03235	[M]	1401	LoI_z_prot
137031	C20H32O6	368.219340164091	LMFA03010012///LipidMaps///6/9-dioxo-11R/15S-dihydroxy-13E-prostenoic acid/// CID:4265959/// CHEBI:28269/// HMDB04241	[M]	1401	LoI_z_prot
137041	C20H32O6	368.219340164091	LMFA03010013///LipidMaps///6/15-dioxo-9S/11R-dihydroxy-13E-prostenoic acid/// CID:4265960/// HMDB01979///	[M]	1401	LoI_z_prot
137051	C20H32O6	368.219340164091	LMFA03010014///LipidMaps///9-oxo-11R/15S/20-trihydroxy-5Z/13E-prostadienoic acid/// CID:4265961/// HMDB03247///	[M]	1401	LoI_z_prot
137061	C20H32O6	368.219340164091	LMFA03010024///LipidMaps///9-oxo-11R/15S/19R-trihydroxy-5Z/13E-prostadienoic acid/// CID:4265967/// HMDB01908///	[M]	1401	LoI_z_prot
137071	C20H32O6	368.219340164091	LMFA03010149///LipidMaps///6-oxo-9S/11R/15S-trihydroxy-13E/17Z-prostadienoic acid/// CID:4266065//////	[M]	1401	LoI_z_prot
137081	C20H32O6	368.219340164091	LMFA03010216///LipidMaps///9S/15S/20-trihydroxy-11-oxo-5Z/13E-prostadienoic acid/// CID:123060271//////	[M]	1401	LoI_z_prot
137091	C20H32O6	368.219340164091	LMFA03010217///LipidMaps///9-oxo-11R-hydroxy-15S-hydroperoxy-5Z/13E-prostadienoic acid/// CID:126522479//////	[M]	1401	LoI_z_prot
137101	C20H32O6	368.219340164091	LMFA03010220///LipidMaps///9S-hydroxy-11-oxo-15S-hydroperoxy-5Z/13E-prostadienoic acid/// CID:135636274//////	[M]	1401	LoI_z_prot
137111	C20H32O6	368.219340164091	LMFA03030004///LipidMaps///9S/15S-dihydroxy-11-oxo-thromboxa-5Z/13E-dien-1-oic acid/// CID:4266094/// CHEBI:28667/// HMDB04242	[M]	1401	LoI_z_prot
137121	C20H32O6	368.219340164091	LMFA03030006///LipidMaps///9S/11/15S-trihydroxy-thromboxa-5Z/13E/17Z-trien-1-oic acid/// CID:4266096//////	[M]	1401	LoI_z_prot
137131	C20H32O6	368.219340164091	LMFA03060046///LipidMaps///5/12-dihydroperoxy-6/8/10/14-eicosatetraenoic acid/// CID:7850348//////	[M]	1401	LoI_z_prot
137141	C20H32O6	368.219340164091	LMFA03060047///LipidMaps///5/15-dihydroperoxy-6/8/11/13-eicosatetraenoic acid/// CID:7850349//////	[M]	1401	LoI_z_prot
137151	C20H32O6	368.219340164091	LMFA03060048///LipidMaps///8/15-dihydroperoxy-5/9/11/13-eicosatetraenoic acid/// CID:7850350//////	[M]	1401	LoI_z_prot
137161	C20H32O6	368.219340164091	LMFA03060097///LipidMaps///5S/15S-dihydroperoxy-6E/8Z/11Z/13E-eicosatetraenoic acid/// CID:123060279//////	[M]	1401	LoI_z_prot
137171	C20H32O6	368.219340164091	LMFA03060098///LipidMaps///8S/15S-dihydroperoxy-5Z/9E/11Z/13E-eicosatetraenoic acid/// CID:123060280//////	[M]	1401	LoI_z_prot
137181	C20H32O6	368.219340164091	LMPR0104180003///LipidMaps///2beta/3beta-epoxy-grayanotpxane-5beta/6beta/10alpha/14beta/16beta-pentol/// CID:74382455//////	[M]	1401	LoI_z_prot
137192	C24H32O3	368.234596304091	LMST04010429///LipidMaps///3-Oxochola-1/4/6-trien-24-oic Acid/// CID:7851307//////	[M]	1403	LoI_z_prot
1371911	C24H32O3	368.234596304091	LMST04010429///LipidMaps///3-Oxochola-1/4/6-trien-24-oic Acid/// CID:7851307//////	[M]	1404	LoI_z_prot
137201	C21H36O5	368.255725672091	LMFA03010056///LipidMaps///9-oxo-11R/15S-dihydroxy-15-methyl-13E-prostaenoic acid/// CID:4265990//////	[M]	1405	LoI_z_prot
137211	C21H36O5	368.255725672091	LMFA03010080///LipidMaps///9S/11R/15S-trihydroxy-15-methyl-5Z/13E-prostadienoic acid/// CID:4266014//////	[M]	1405	LoI_z_prot
137221	C21H36O5	368.255725672091	LMFA03010115///LipidMaps///methyl 9S/11R/15S-trihydroxy-5Z/13E-prostadienoate/// CID:4266038//////	[M]	1405	LoI_z_prot
137231	C21H36O5	368.255725672091	LMFA03010121///LipidMaps///9S/11R/15R-trihydroxy-15-methyl-5Z/13E-prostadienoic acid/// CID:4266040//////	[M]	1405	LoI_z_prot
13725110	C23H44O3	368.328496688091	LMFA01060144///LipidMaps///2-oxo-tricosanoic acid/// CID:7982770//////	[M]	1410	LoI_z_prot
13726110	C23H44O3	368.328496688091	LMFA01060145///LipidMaps///22-oxo-tricosanoic acid/// CID:7982771//////	[M]	1410	LoI_z_prot
13727110	C23H44O3	368.328496688091	LMFA01060146///LipidMaps///3-oxo-tricosanoic acid/// CID:7982772//////	[M]	1410	LoI_z_prot
137942	C20H34O6	370.234990228091	LMFA03010001///LipidMaps///6-oxo-9S/11R/15S-trihydroxy-13E-prostenoic acid/// CID:4265952/// CHEBI:28158/// HMDB02886	[M]	1425	LoI_z_prot
137952	C20H34O6	370.234990228091	LMFA03010029///LipidMaps///9S/11S/15S/20-tetrahydroxy-5Z/13E-prostadienoic acid/// CID:4265971/// HMDB04049///	[M]	1425	LoI_z_prot
137962	C20H34O6	370.234990228091	LMFA03010042///LipidMaps///9S/11R/15S/19R-tetrahydroxy-5Z/13E-prostadienoic acid/// CID:4265979//////	[M]	1425	LoI_z_prot
137972	C20H34O6	370.234990228091	LMFA03010147///LipidMaps///9-oxo-11R/15S/19R-trihydroxy-13E-prostaenoic acid/// CID:4266063//////	[M]	1425	LoI_z_prot
137982	C20H34O6	370.234990228091	LMFA03030002///LipidMaps///9S/11/15S-trihydroxy-thromboxa-5Z/13E-dien-1-oic acid/// CID:4266092/// CHEBI:28728/// HMDB03252	[M]	1425	LoI_z_prot
1379411	C20H34O6	370.234990228091	LMFA03010001///LipidMaps///6-oxo-9S/11R/15S-trihydroxy-13E-prostenoic acid/// CID:4265952/// CHEBI:28158/// HMDB02886	[M]	1426	LoI_z_prot
1379511	C20H34O6	370.234990228091	LMFA03010029///LipidMaps///9S/11S/15S/20-tetrahydroxy-5Z/13E-prostadienoic acid/// CID:4265971/// HMDB04049///	[M]	1426	LoI_z_prot
1379611	C20H34O6	370.234990228091	LMFA03010042///LipidMaps///9S/11R/15S/19R-tetrahydroxy-5Z/13E-prostadienoic acid/// CID:4265979//////	[M]	1426	LoI_z_prot
1379711	C20H34O6	370.234990228091	LMFA03010147///LipidMaps///9-oxo-11R/15S/19R-trihydroxy-13E-prostaenoic acid/// CID:4266063//////	[M]	1426	LoI_z_prot
1379811	C20H34O6	370.234990228091	LMFA03030002///LipidMaps///9S/11/15S-trihydroxy-thromboxa-5Z/13E-dien-1-oic acid/// CID:4266092/// CHEBI:28728/// HMDB03252	[M]	1426	LoI_z_prot
26981	C22H42O4	370.307761244091	MAG///MycoMass///glycerides///monoacylated///19///1	[M]	1428	LoI_z_prot
138061	C22H42O4	370.307761244091	LMFA01170037///LipidMaps///Docosanedioic acid/// CID:14710836//////	[M]	1428	LoI_z_prot
138231	C23H16O5	372.099225032091	LMPK12120075///LipidMaps///unknown/// CID:74380685//////	[M]	1439	LoI_z_prot
138241	C23H16O5	372.099225032091	LMPK12140048///LipidMaps///(S)-2/3-Dihydro-7-hydroxy-2-[2-(4-hydroxyphenyl)-5-benzofuranyl]-4H-1-benzopyran-4-one/// CID:74381348//////	[M]	1439	LoI_z_prot
138581	C21H24O6	372.156739908091	LMPK12020212///LipidMaps///unknown/// CID:85292664//////	[M]	1440	LoI_z_prot
13953110	C20H22O7	374.136004464091	LMPK12120286///LipidMaps///unknown/// CID:74380896//////	[M]	1451	LoI_z_prot
13954110	C20H22O7	374.136004464091	LMPK12120329///LipidMaps///2'-Hydroxy-3/4/5/4'/6'-pentamethoxychalcone/// CID:74380939//////	[M]	1451	LoI_z_prot
13955110	C20H22O7	374.136004464091	LMPK12120347///LipidMaps///6'-Hydroxy-3/4/2'/3'/4'-pentamethoxychalcone/// CID:74380957//////	[M]	1451	LoI_z_prot
13956110	C20H22O7	374.136004464091	LMPK12120350///LipidMaps///2'-Hydroxy-3'/4'/6'/3/4-pentamethoxychalcone/// CID:74380960//////	[M]	1451	LoI_z_prot
13957110	C20H22O7	374.136004464091	LMPK12140404///LipidMaps///unknown/// CID:74381704//////	[M]	1451	LoI_z_prot
13958110	C20H22O7	374.136004464091	LMPK12140537///LipidMaps///5/7/2'/3'/4'-Pentamethoxyflavanone/// CID:74381837//////	[M]	1451	LoI_z_prot
13959110	C20H22O7	374.136004464091	LMPK12140633///LipidMaps///(2S)-5/6/7/3'/4'-Pentamethoxyflavanone/// CID:74381933//////	[M]	1451	LoI_z_prot
13960110	C20H22O7	374.136004464091	LMPK12140686///LipidMaps///(2S)-5/6/7/8/4'-Pentamethoxyflavanone/// CID:74381986//////	[M]	1451	LoI_z_prot
13961110	C24H22O4	374.151260604091	LMPK12020228///LipidMaps///unknown/// CID:85292680//////	[M]	1452	LoI_z_prot
139681	C22H30O5	374.208775480091	LMFA04000079///LipidMaps///8-oxo-7S/17S-dihydroxy-4Z/9E/11E/13Z/15E/19Z-docosahexaenoic acid/// CID:126522567//////	[M]	1453	LoI_z_prot
139691	C22H30O5	374.208775480091	LMFA04000080///LipidMaps///17-oxo-7S/8R-dihydroxy-4Z/9E/11E/13Z/15E/19Z-docosahexaenoic acid/// CID:126522568//////	[M]	1453	LoI_z_prot
139701	C22H30O5	374.208775480091	LMPR0102060005///LipidMaps///(1S)-2-methyl-4-oxo-3-[(2Z)-pent-2-en-1-yl]cyclopent-2-en-1-yl (1R/3R)-3-[(1E)-3-methoxy-2-methyl-3-oxoprop-1-en-1-yl]-2/2-dimethylcyclopropanecarboxylate/// CID:85297121/// CHEBI:39114///	[M]	1453	LoI_z_prot
139711	C22H30O5	374.208775480091	LMST02030158///LipidMaps///11beta/17/21-trihydroxy-6-methylpregna-1/4-diene-3/20-dione/// CID:85300821/// CHEBI:50366///	[M]	1453	LoI_z_prot
139721	C22H30O5	374.208775480091	LMST02030178///LipidMaps///11beta/17/21-trihydroxy-6alpha-methylpregna-1/4-diene-3/20-dione/// CID:85300841/// CHEBI:6888///	[M]	1453	LoI_z_prot
139731	C22H30O5	374.208775480091	LMST02030190///LipidMaps///11beta-Hydroxy-3/20-dioxopregn-4-en-21-oic acid/// CID:85300853/// HMDB11652///	[M]	1453	LoI_z_prot
139761	C24H38O3	374.281546496091	LMST03020023///LipidMaps///(5Z/7E)-(1S/3R)-9/10-seco-5/7/10(19)-cholatriene-1/3/24-triol/// CID:14715031//////	[M]	1455	LoI_z_prot
139771	C24H38O3	374.281546496091	LMST04010127///LipidMaps///3-Oxo-5beta-cholan-24-oic Acid/// CID:7851014/// CHEBI:17639///	[M]	1455	LoI_z_prot
139781	C24H38O3	374.281546496091	LMST04010128///LipidMaps///3-Oxo-5alpha-cholan-24-oic Acid/// CID:7851015//////	[M]	1455	LoI_z_prot
139791	C24H38O3	374.281546496091	LMST04010129///LipidMaps///6-Oxo-5beta-cholan-24-oic Acid/// CID:7851016//////	[M]	1455	LoI_z_prot
139801	C24H38O3	374.281546496091	LMST04010130///LipidMaps///6-Oxo-5alpha-cholan-24-oic Acid/// CID:7851017//////	[M]	1455	LoI_z_prot
139811	C24H38O3	374.281546496091	LMST04010131///LipidMaps///7-Oxo-5beta-cholan-24-oic Acid/// CID:7851018//////	[M]	1455	LoI_z_prot
139821	C24H38O3	374.281546496091	LMST04010132///LipidMaps///12-Oxo-5beta-cholan-24-oic Acid/// CID:7851019//////	[M]	1455	LoI_z_prot
139831	C24H38O3	374.281546496091	LMST04010133///LipidMaps///12-Oxo-5alpha-cholan-24-oic Acid/// CID:7851020//////	[M]	1455	LoI_z_prot
139841	C24H38O3	374.281546496091	LMST04010198///LipidMaps///3alpha-Hydroxychol-4-en-24-oic Acid/// CID:7851085//////	[M]	1455	LoI_z_prot
139851	C24H38O3	374.281546496091	LMST04010199///LipidMaps///3beta-Hydroxychol-4-en-24-oic Acid/// CID:7851086//////	[M]	1455	LoI_z_prot
139861	C24H38O3	374.281546496091	LMST04010200///LipidMaps///3alpha-Hydroxychol-5-en-24-oic Acid/// CID:7851087//////	[M]	1455	LoI_z_prot
139871	C24H38O3	374.281546496091	LMST04010201///LipidMaps///3beta-Hydroxy-chol-5-en-24-oic Acid/// CID:7851088/// HMDB00308///	[M]	1455	LoI_z_prot
139881	C24H38O3	374.281546496091	LMST04010202///LipidMaps///3alpha-Hydroxy-5beta-chol-6-en-24-oic Acid/// CID:7851089//////	[M]	1455	LoI_z_prot
139891	C24H38O3	374.281546496091	LMST04010203///LipidMaps///3beta-Hydroxy-5beta-chol-6-en-24-oic Acid/// CID:7851090//////	[M]	1455	LoI_z_prot
139901	C24H38O3	374.281546496091	LMST04010204///LipidMaps///3alpha-Hydroxy-5beta-chol-7-en-24-oic Acid/// CID:7851091//////	[M]	1455	LoI_z_prot
139911	C24H38O3	374.281546496091	LMST04010205///LipidMaps///3beta-Hydroxy-5alpha-chol-7-en-24-oic Acid/// CID:7851092//////	[M]	1455	LoI_z_prot
139921	C24H38O3	374.281546496091	LMST04010206///LipidMaps///3alpha-Hydroxy-5beta-chol-8-en-24-oic Acid/// CID:7851093//////	[M]	1455	LoI_z_prot
139931	C24H38O3	374.281546496091	LMST04010207///LipidMaps///3alpha-Hydroxy-5beta-chol-8(14)-en-24-oic Acid/// CID:7851094//////	[M]	1455	LoI_z_prot
139941	C24H38O3	374.281546496091	LMST04010208///LipidMaps///3alpha-Hydroxy-5beta-chol-9(11)-en-24-oic Acid/// CID:7851095//////	[M]	1455	LoI_z_prot
139951	C24H38O3	374.281546496091	LMST04010209///LipidMaps///3beta-Hydroxy-5beta-chol-9(11)-en-24-oic Acid/// CID:7851096//////	[M]	1455	LoI_z_prot
14049	C22H32O5	376.224425544091	LMFA04000006///LipidMaps///7S/8R/17S-trihydroxy-4Z/9E/11E/13Z/15E/19Z-docosahexaenoic acid/// CID:24701331/// HMDB03733///	[M]	1460	LoI_z_prot
14050	C22H32O5	376.224425544091	LMFA04000007///LipidMaps///7S/16R/17S-trihydroxy-4Z/8E/10Z/12E/14E/19Z-docosahexaenoic acid/// CID:24701332/// HMDB02294///	[M]	1460	LoI_z_prot
14051	C22H32O5	376.224425544091	LMFA04000008///LipidMaps///4S/10/17S-trihydroxy-5E/7E/9E/13Z/15E/19Z-docosahexaenoic acid/// CID:24701333//////	[M]	1460	LoI_z_prot
14052	C22H32O5	376.224425544091	LMFA04000009///LipidMaps///4S/5/17S-trihydroxy-6E/8E/10E/13E/15Z/19Z-docosahexaenoic acid/// CID:24701334//////	[M]	1460	LoI_z_prot
14053	C22H32O5	376.224425544091	LMFA04000068///LipidMaps///4S-hydroperoxy-17S-hydroxy-5E/7Z/10Z/13Z/15E/19Z-docosahexaenoic acid/// CID:126522556//////	[M]	1460	LoI_z_prot
14054	C22H32O5	376.224425544091	LMFA04000074///LipidMaps///7S/8R/17R-trihydroxy-4Z/9E/11E/13Z/15E/19Z-docosahexaenoic acid/// CID:126522562//////	[M]	1460	LoI_z_prot
14055	C22H32O5	376.224425544091	LMFA04000075///LipidMaps///7S/16R/17R-trihydroxy-4Z/8E/10Z/12E/14E/19Z-docosahexaenoic acid/// CID:126522563//////	[M]	1460	LoI_z_prot
14056	C22H32O5	376.224425544091	LMFA04000076///LipidMaps///4S/5/17R-trihydroxy-6E/8E/10E/13E/15Z/19Z-docosahexaenoic acid/// CID:126522564//////	[M]	1460	LoI_z_prot
14057	C22H32O5	376.224425544091	LMFA04000077///LipidMaps///4S/11/17R- trihydroxy-5E/7E/9E/13Z/15E/19Z-docosahexaenoic-acid/// CID:126522565//////	[M]	1460	LoI_z_prot
14058	C22H32O5	376.224425544091	LMST02030189///LipidMaps///11beta/20-Dihydroxy-3-oxopregn-4-en-21-oic acid/// CID:85300852/// HMDB11651///	[M]	1460	LoI_z_prot
14059	C23H36O4	376.260811052091	LMGL01010026///LipidMaps///2-(20:5(5Z/8Z/11Z/14Z/17Z-eicosapentaenoyl)-sn-glycerol/// CID:123060565//////	[M]	1461	LoI_z_prot
140591	C23H36O4	376.260811052091	LMGL01010026///LipidMaps///2-(20:5(5Z/8Z/11Z/14Z/17Z-eicosapentaenoyl)-sn-glycerol/// CID:123060565//////	[M]	1462	LoI_z_prot
14101	C23H22O5	378.146175224091	LMPK12120467///LipidMaps///unknown/// CID:74381077//////	[M]	1470	LoI_z_prot
14102	C23H22O5	378.146175224091	LMPK12120469///LipidMaps///unknown/// CID:74381079//////	[M]	1470	LoI_z_prot
14103	C23H22O5	378.146175224091	LMPK12120480///LipidMaps///2'/6'-Dihydroxy-4'-methoxy-3'-(2-hydroxybenzyl)dihydrochalcone/// CID:74381090//////	[M]	1470	LoI_z_prot
14105	C21H30O6	378.203690100091	LMST02030193///LipidMaps///unknown/// CID:85300856/// HMDB00418///	[M]	1473	LoI_z_prot
1410828	C23H38O4	378.276461116091	LMFA03010059///LipidMaps///9-methylene-11R/15S-dihydroxy-16/16-dimethyl-5Z/13E-prostadienoic acid/// CID:4265993//////	[M]	1475	LoI_z_prot
1410928	C23H38O4	378.276461116091	LMGL01010023///LipidMaps///2-(5Z/8Z/11Z/14Z-eicosatetraenoyl)-sn-glycerol/// CID:85292010/// CHEBI:52392///	[M]	1475	LoI_z_prot
1411028	C23H38O4	378.276461116091	LMST04060002///LipidMaps///3alpha/7alpha/12alpha-Trihydroxy-24-nor-5beta-cholan-23-al/// CID:7851452//////	[M]	1475	LoI_z_prot
1411128	C23H38O4	378.276461116091	LMST04060018///LipidMaps///3alpha/7alpha-dihydroxy-5beta-24-nor-cholan-23-oic Acid/// CID:123069321//////	[M]	1475	LoI_z_prot
14113	C24H42O3	378.312846624091	LMST03020615///LipidMaps///(7E)-(1R/3R)-9/11/21-trinor-9/10-seco-5/7-cholestadien-1/3/25-triol/// CID:49703697//////	[M]	1476	LoI_z_prot
14114	C24H42O3	378.312846624091	LMST04010310///LipidMaps///5beta-Cholane-3alpha/6alpha/24-triol/// CID:7851193//////	[M]	1476	LoI_z_prot
14115	C24H42O3	378.312846624091	LMST04010311///LipidMaps///5beta-Cholane-3alpha/7alpha/12alpha-triol/// CID:7851194//////	[M]	1476	LoI_z_prot
14116	C24H42O3	378.312846624091	LMST04010312///LipidMaps///5beta-Cholane-3alpha/7alpha/24-triol/// CID:7851195//////	[M]	1476	LoI_z_prot
14117	C24H42O3	378.312846624091	LMST04010313///LipidMaps///5beta-Cholane-3alpha/7beta/24-triol/// CID:7851196//////	[M]	1476	LoI_z_prot
14118	C24H42O3	378.312846624091	LMST04010314///LipidMaps///5beta-Cholane-3alpha/12alpha/24-triol/// CID:7851197//////	[M]	1476	LoI_z_prot
14148	C19H24O6S	380.128810908091	LMST05020006///LipidMaps///2-methoxy-3-hydroxy-estra-1/3/5(10)-trien-17-one 3-sulfate/// CID:24702361//////	[M]	1482	LoI_z_prot
14134	C22H20O6	380.125439780091	LMPK12050068///LipidMaps///unknown/// CID:85292803//////	[M]	1482	LoI_z_prot
14135	C22H20O6	380.125439780091	LMPK12050110///LipidMaps///7-Hydroxy-6-methoxy-3'/4'-methylenedioxy-8-prenylisoflavone/// CID:85292845//////	[M]	1482	LoI_z_prot
14136	C22H20O6	380.125439780091	LMPK12050138///LipidMaps///7-Prenyloxy-8-methoxy-3'/4'-methylenedioxyisoflavone/// CID:85292873//////	[M]	1482	LoI_z_prot
14137	C22H20O6	380.125439780091	LMPK12090047///LipidMaps///9-Hydroxy-1/3-dimethoxy-2-prenylcoumestan/// CID:85293590//////	[M]	1482	LoI_z_prot
14138	C22H20O6	380.125439780091	LMPK12110064///LipidMaps///unknown/// CID:85293727//////	[M]	1482	LoI_z_prot
14139	C22H20O6	380.125439780091	LMPK12110184///LipidMaps///unknown/// CID:85293847//////	[M]	1482	LoI_z_prot
14140	C22H20O6	380.125439780091	LMPK12111043///LipidMaps///unknown/// CID:85294706//////	[M]	1482	LoI_z_prot
14141	C22H20O6	380.125439780091	LMPK12111587///LipidMaps///4'-Hydroxy-3/6-dimethoxy-6''/6''-dimethylpyrano[2/3:7/8]flavone/// CID:85295250//////	[M]	1482	LoI_z_prot
14142	C22H20O6	380.125439780091	LMPK12112678///LipidMaps///unknown/// CID:85296341//////	[M]	1482	LoI_z_prot
14143	C22H20O6	380.125439780091	LMPK12112694///LipidMaps///unknown/// CID:85296357//////	[M]	1482	LoI_z_prot
14144	C22H20O6	380.125439780091	LMPK12120303///LipidMaps///unknown/// CID:74380913//////	[M]	1482	LoI_z_prot
14145	C22H20O6	380.125439780091	LMPK12140085///LipidMaps///unknown/// CID:74381385//////	[M]	1482	LoI_z_prot
14146	C22H20O6	380.125439780091	LMPK12140561///LipidMaps///unknown/// CID:74381861//////	[M]	1482	LoI_z_prot
14147	C22H20O6	380.125439780091	LMPK12160025///LipidMaps///unknown/// CID:85297082//////	[M]	1482	LoI_z_prot
141341	C22H20O6	380.125439780091	LMPK12050068///LipidMaps///unknown/// CID:85292803//////	[M]	1483	LoI_z_prot
141351	C22H20O6	380.125439780091	LMPK12050110///LipidMaps///7-Hydroxy-6-methoxy-3'/4'-methylenedioxy-8-prenylisoflavone/// CID:85292845//////	[M]	1483	LoI_z_prot
141361	C22H20O6	380.125439780091	LMPK12050138///LipidMaps///7-Prenyloxy-8-methoxy-3'/4'-methylenedioxyisoflavone/// CID:85292873//////	[M]	1483	LoI_z_prot
141371	C22H20O6	380.125439780091	LMPK12090047///LipidMaps///9-Hydroxy-1/3-dimethoxy-2-prenylcoumestan/// CID:85293590//////	[M]	1483	LoI_z_prot
141381	C22H20O6	380.125439780091	LMPK12110064///LipidMaps///unknown/// CID:85293727//////	[M]	1483	LoI_z_prot
141391	C22H20O6	380.125439780091	LMPK12110184///LipidMaps///unknown/// CID:85293847//////	[M]	1483	LoI_z_prot
141401	C22H20O6	380.125439780091	LMPK12111043///LipidMaps///unknown/// CID:85294706//////	[M]	1483	LoI_z_prot
141411	C22H20O6	380.125439780091	LMPK12111587///LipidMaps///4'-Hydroxy-3/6-dimethoxy-6''/6''-dimethylpyrano[2/3:7/8]flavone/// CID:85295250//////	[M]	1483	LoI_z_prot
141421	C22H20O6	380.125439780091	LMPK12112678///LipidMaps///unknown/// CID:85296341//////	[M]	1483	LoI_z_prot
141431	C22H20O6	380.125439780091	LMPK12112694///LipidMaps///unknown/// CID:85296357//////	[M]	1483	LoI_z_prot
141441	C22H20O6	380.125439780091	LMPK12120303///LipidMaps///unknown/// CID:74380913//////	[M]	1483	LoI_z_prot
141451	C22H20O6	380.125439780091	LMPK12140085///LipidMaps///unknown/// CID:74381385//////	[M]	1483	LoI_z_prot
141461	C22H20O6	380.125439780091	LMPK12140561///LipidMaps///unknown/// CID:74381861//////	[M]	1483	LoI_z_prot
141471	C22H20O6	380.125439780091	LMPK12160025///LipidMaps///unknown/// CID:85297082//////	[M]	1483	LoI_z_prot
141481	C19H24O6S	380.128810908091	LMST05020006///LipidMaps///2-methoxy-3-hydroxy-estra-1/3/5(10)-trien-17-one 3-sulfate/// CID:24702361//////	[M]	1483	LoI_z_prot
141342	C22H20O6	380.125439780091	LMPK12050068///LipidMaps///unknown/// CID:85292803//////	[M]	1484	LoI_z_prot
141352	C22H20O6	380.125439780091	LMPK12050110///LipidMaps///7-Hydroxy-6-methoxy-3'/4'-methylenedioxy-8-prenylisoflavone/// CID:85292845//////	[M]	1484	LoI_z_prot
141362	C22H20O6	380.125439780091	LMPK12050138///LipidMaps///7-Prenyloxy-8-methoxy-3'/4'-methylenedioxyisoflavone/// CID:85292873//////	[M]	1484	LoI_z_prot
141372	C22H20O6	380.125439780091	LMPK12090047///LipidMaps///9-Hydroxy-1/3-dimethoxy-2-prenylcoumestan/// CID:85293590//////	[M]	1484	LoI_z_prot
141382	C22H20O6	380.125439780091	LMPK12110064///LipidMaps///unknown/// CID:85293727//////	[M]	1484	LoI_z_prot
141392	C22H20O6	380.125439780091	LMPK12110184///LipidMaps///unknown/// CID:85293847//////	[M]	1484	LoI_z_prot
141402	C22H20O6	380.125439780091	LMPK12111043///LipidMaps///unknown/// CID:85294706//////	[M]	1484	LoI_z_prot
141412	C22H20O6	380.125439780091	LMPK12111587///LipidMaps///4'-Hydroxy-3/6-dimethoxy-6''/6''-dimethylpyrano[2/3:7/8]flavone/// CID:85295250//////	[M]	1484	LoI_z_prot
141422	C22H20O6	380.125439780091	LMPK12112678///LipidMaps///unknown/// CID:85296341//////	[M]	1484	LoI_z_prot
141432	C22H20O6	380.125439780091	LMPK12112694///LipidMaps///unknown/// CID:85296357//////	[M]	1484	LoI_z_prot
141442	C22H20O6	380.125439780091	LMPK12120303///LipidMaps///unknown/// CID:74380913//////	[M]	1484	LoI_z_prot
141452	C22H20O6	380.125439780091	LMPK12140085///LipidMaps///unknown/// CID:74381385//////	[M]	1484	LoI_z_prot
141462	C22H20O6	380.125439780091	LMPK12140561///LipidMaps///unknown/// CID:74381861//////	[M]	1484	LoI_z_prot
141472	C22H20O6	380.125439780091	LMPK12160025///LipidMaps///unknown/// CID:85297082//////	[M]	1484	LoI_z_prot
141482	C19H24O6S	380.128810908091	LMST05020006///LipidMaps///2-methoxy-3-hydroxy-estra-1/3/5(10)-trien-17-one 3-sulfate/// CID:24702361//////	[M]	1484	LoI_z_prot
14158	C21H29FO5	380.199353668091	LMST02030103///LipidMaps///9alpha-fluoro-11beta/17alpha/21-trihydroxy-pregn-4-ene-3/20-dione/// CID:24702328/// CHEBI:50885///	[M]	1486	LoI_z_prot
14156	C24H28O4	380.198210796091	LMPK13090008///LipidMaps///unknown/// CID:74382041//////	[M]	1486	LoI_z_prot
14157	C24H28O4	380.198210796091	LMPR01070209///LipidMaps///unknown/// CID:24702016//////	[M]	1486	LoI_z_prot
4674	C17H33O7P1	380.195841446091	LPA///MycoMass///phosphatidic acids///lyso///14///1	[M]	1486	LoI_z_prot
14155	C17H33O7P	380.195841446091	LMGP10050038///LipidMaps///1-(9Z-tetradecenoyl)-glycero-3-phosphate/// CID:123067353//////	[M]	1486	LoI_z_prot
38	C25H48O2	380.364882196091	Mycolipenic acid (C25)///mtbLipids	[M-H]-	1494	LoI_z_prot
5310	C25H48O2	380.364882196091	unknown///MycoMass///phthienoic acids///unknown///25///1	[M]	1494	LoI_z_prot
14172	C25H48O2	380.364882196091	LMFA01020336///LipidMaps///2/4S/6S-trimethyl-2E-docosenoic acid/// CID:123060084//////	[M]	1494	LoI_z_prot
14173	C25H48O2	380.364882196091	LMFA01030418///LipidMaps///16Z-pentacosenoic acid/// CID:7982337//////	[M]	1494	LoI_z_prot
14174	C25H48O2	380.364882196091	LMFA01030419///LipidMaps///17Z-pentacosenoic acid/// CID:7982338//////	[M]	1494	LoI_z_prot
14175	C25H48O2	380.364882196091	LMFA01030420///LipidMaps///18Z-pentacosenoic acid/// CID:7982339//////	[M]	1494	LoI_z_prot
14176	C25H48O2	380.364882196091	LMFA01030421///LipidMaps///19Z-pentacosenoic acid/// CID:7982340//////	[M]	1494	LoI_z_prot
14177	C25H48O2	380.364882196091	LMFA07010637///LipidMaps///3-Methyl-3-butenyl eicosanoate/// CID:135636976//////	[M]	1494	LoI_z_prot
14178	C25H48O2	380.364882196091	LMPR0103010017///LipidMaps///13/17/21-trimethyl-5Z-docosenoic acid/// CID:123067396//////	[M]	1494	LoI_z_prot
14182	C22H39NO4	381.287360148091	LMFA03010074///LipidMaps///N/N-dimethyl-9S/11R/15S-trihydroxy-5Z/13E-prostadien-1-amide/// CID:4266008//////	[M]	1498	LoI_z_prot
14183	C22H39NO4	381.287360148091	LMFA08040029///LipidMaps///N-((+/-)-5/6-dihydroxy-8Z/11Z/14Z-eicosatrienoyl)-ethanolamine/// CID:24701448//////	[M]	1498	LoI_z_prot
14184	C22H39NO4	381.287360148091	LMFA08040030///LipidMaps///N-((+/-)-8/9-dihydroxy-5Z/11Z/14Z-eicosatrienoyl)-ethanolamine/// CID:24701449//////	[M]	1498	LoI_z_prot
14185	C22H39NO4	381.287360148091	LMFA08040031///LipidMaps///N-((+/-)-14/15-dihydroxy-5Z/8Z/11Z-eicosatrienoyl)-ethanolamine/// CID:24701450//////	[M]	1498	LoI_z_prot
14186	C22H39NO4	381.287360148091	LMFA08040036///LipidMaps///N-((+/-)-11/12-dihydroxy-5Z/8Z/14Z-eicosatrienoyl)-ethanolamine/// CID:24701455//////	[M]	1498	LoI_z_prot
14197	C21H18O7	382.104704336091	LMPK12060036///LipidMaps///unknown/// CID:85293279//////	[M]	1500	LoI_z_prot
14198	C21H18O7	382.104704336091	LMPK12070113///LipidMaps///unknown/// CID:85293433//////	[M]	1500	LoI_z_prot
14199	C21H18O7	382.104704336091	LMPK12110605///LipidMaps///unknown/// CID:85294268//////	[M]	1500	LoI_z_prot
14200	C21H18O7	382.104704336091	LMPK12111521///LipidMaps///unknown/// CID:85295184//////	[M]	1500	LoI_z_prot
14201	C21H18O7	382.104704336091	LMPK12111536///LipidMaps///unknown/// CID:85295199//////	[M]	1500	LoI_z_prot
14202	C21H18O7	382.104704336091	LMPK12112716///LipidMaps///unknown/// CID:85296379//////	[M]	1500	LoI_z_prot
14203	C21H18O7	382.104704336091	LMPK12112727///LipidMaps///unknown/// CID:85296390//////	[M]	1500	LoI_z_prot
14204	C21H18O7	382.104704336091	LMPK12113077///LipidMaps///unknown/// CID:85296740//////	[M]	1500	LoI_z_prot
14205	C21H18O7	382.104704336091	LMPK12113078///LipidMaps///3/5/7-Trihydroxy-8-methoxyflavone 3-angelate/// CID:85296741//////	[M]	1500	LoI_z_prot
14206	C21H18O7	382.104704336091	LMPK12113081///LipidMaps///5/7/8-Trihydroxy-3-methoxyflavone 8-((E)-2-methylbut-2-enoate)/// CID:85296744//////	[M]	1500	LoI_z_prot
14207	C21H18O7	382.104704336091	LMPK12160003///LipidMaps///unknown/// CID:85297060//////	[M]	1500	LoI_z_prot
14216	C22H22O6	382.141089844091	LMPK12050069///LipidMaps///unknown/// CID:85292804//////	[M]	1501	LoI_z_prot
14217	C22H22O6	382.141089844091	LMPK12050266///LipidMaps///5/7-Dihydroxy-3'/4'-dimethoxy-5'-prenylisoflavone/// CID:85293000//////	[M]	1501	LoI_z_prot
14218	C22H22O6	382.141089844091	LMPK12050347///LipidMaps///7/3'-Dihydroxy-5/4'-dimethoxy-5'-prenylisoflavone/// CID:85293081//////	[M]	1501	LoI_z_prot
14219	C22H22O6	382.141089844091	LMPK12070078///LipidMaps///3-Hydroxy-4-methoxy-8/9-methylenedioxy-2-prenylpterocarpan/// CID:85293398//////	[M]	1501	LoI_z_prot
14220	C22H22O6	382.141089844091	LMPK12070103///LipidMaps///unknown/// CID:85293423//////	[M]	1501	LoI_z_prot
14221	C22H22O6	382.141089844091	LMPK12070104///LipidMaps///unknown/// CID:85293424//////	[M]	1501	LoI_z_prot
14222	C22H22O6	382.141089844091	LMPK12110908///LipidMaps///unknown/// CID:85294571//////	[M]	1501	LoI_z_prot
14223	C22H22O6	382.141089844091	LMPK12140084///LipidMaps///7-Methoxy-6-O-prenyl-3'/4'-methylenedioxyflavanone/// CID:74381384//////	[M]	1501	LoI_z_prot
14224	C22H22O6	382.141089844091	LMPK12140390///LipidMaps///5/7/3'-Trihydroxy-2'-prenyl-[2''/3'':4'/5']furanoflavanone/// CID:74381690//////	[M]	1501	LoI_z_prot
14225	C22H22O6	382.141089844091	LMPK12160017///LipidMaps///3-(2/4-Dihydroxyphenyl)-5/7-dimethoxy-6-prenylcoumarin/// CID:85297074//////	[M]	1501	LoI_z_prot
14226	C19H26O6S	382.144460972091	LMST05020007///LipidMaps///2-Methoxy-estra-1/3/5(10)-triene-3/17beta-diol 3-sulfate/// CID:24702362//////	[M]	1501	LoI_z_prot
1421328	C16H31IO2	382.136329652091	LMFA01090037///LipidMaps///2-iodo-hexadecanoic acid/// CID:7982817//////	[M]	1501	LoI_z_prot
1421428	C16H31IO2	382.136329652091	LMFA01090038///LipidMaps///3-iodo-hexadecanoic acid/// CID:7982818//////	[M]	1501	LoI_z_prot
1421528	C16H31IO2	382.136329652091	LMFA01090039///LipidMaps///16-iodo-hexadecanoic acid/// CID:7982819//////	[M]	1501	LoI_z_prot
14228	C24H30O4	382.213860860091	LMST04010325///LipidMaps///3/12-Dioxochola-1/4/9(11)-trien-24-oic Acid/// CID:7851208//////	[M]	1506	LoI_z_prot
142281	C24H30O4	382.213860860091	LMST04010325///LipidMaps///3/12-Dioxochola-1/4/9(11)-trien-24-oic Acid/// CID:7851208//////	[M]	1507	LoI_z_prot
142282	C24H30O4	382.213860860091	LMST04010325///LipidMaps///3/12-Dioxochola-1/4/9(11)-trien-24-oic Acid/// CID:7851208//////	[M]	1508	LoI_z_prot
14241	C26H38O2	382.286631876091	LMST01010311///LipidMaps///12beta-hydroxy-24-norcholesta-1/4/22E-trien-3-one/// CID:123068914//////	[M]	1510	LoI_z_prot
142411	C26H38O2	382.286631876091	LMST01010311///LipidMaps///12beta-hydroxy-24-norcholesta-1/4/22E-trien-3-one/// CID:123068914//////	[M]	1511	LoI_z_prot
14242	C23H42O4	382.307761244091	LMFA01040036///LipidMaps///methyl 9-butylperoxy-10/12-octadecadienoate/// CID:7850077//////	[M]	1513	LoI_z_prot
14243	C23H42O4	382.307761244091	LMFA01040037///LipidMaps///methyl 13-butylperoxy-9/11-octadecadienoate/// CID:7850078//////	[M]	1513	LoI_z_prot
142421	C23H42O4	382.307761244091	LMFA01040036///LipidMaps///methyl 9-butylperoxy-10/12-octadecadienoate/// CID:7850077//////	[M]	1514	LoI_z_prot
142431	C23H42O4	382.307761244091	LMFA01040037///LipidMaps///methyl 13-butylperoxy-9/11-octadecadienoate/// CID:7850078//////	[M]	1514	LoI_z_prot
1425528	C24H46O3	382.344146752091	LMFA01050215///LipidMaps///24-hydroxy-10Z-tetracosenoic acid/// CID:7982594//////	[M]	1516	LoI_z_prot
1425628	C24H46O3	382.344146752091	LMFA01050216///LipidMaps///2-hydroxy-15Z-tetracosenoic acid/// CID:7982595//////	[M]	1516	LoI_z_prot
1425728	C24H46O3	382.344146752091	LMFA01060147///LipidMaps///3-oxo-tetracosanoic acid/// CID:7982773/// CHEBI:52352///	[M]	1516	LoI_z_prot
14268	C20H17NO7	383.099953304091	LMPK12111977///LipidMaps///unknown/// CID:85295640//////	[M]	1518	LoI_z_prot
14269	C21H21NO6	383.136338812091	LMPK12111158///LipidMaps///unknown/// CID:85294821//////	[M]	1520	LoI_z_prot
14303	C21H40N2O4	384.298259180091	LMFA08020127///LipidMaps///N-hexadecanoyl-glutamine/// CID:123060542//////	[M]	1536	LoI_z_prot
14304	C26H40O2	384.302281940091	LMFA01030838///LipidMaps///8Z/11Z/14Z/17Z/20Z/23Z-hexacosahexaenoic acid/// CID:123060160//////	[M]	1536	LoI_z_prot
14348	C26H43NO	385.333916416091	LMST03020069///LipidMaps///(5Z/7E)-(3S)-25-aza-9/10-seco-5/7/10(19)-cholestatrien-3-ol/// CID:14715077//////	[M]	1544	LoI_z_prot
1436037	C21H22O7	386.136004464091	LMPK12050070///LipidMaps///7/4'/6'-Trihydroxy-3'-methoxy-2'-(3-hydroxy-3-methylbutyl)isoflavone/// CID:85292805//////	[M]	1547	LoI_z_prot
1436137	C21H22O7	386.136004464091	LMPK12050507///LipidMaps///unknown/// CID:85293241//////	[M]	1547	LoI_z_prot
1436237	C21H22O7	386.136004464091	LMPK12110561///LipidMaps///unknown/// CID:85294224//////	[M]	1547	LoI_z_prot
1436337	C21H22O7	386.136004464091	LMPK12112683///LipidMaps///unknown/// CID:85296346//////	[M]	1547	LoI_z_prot
1436437	C21H22O7	386.136004464091	LMPK12120187///LipidMaps///4'-Hydroxychalcone 4'-glucoside/// CID:74380797//////	[M]	1547	LoI_z_prot
1436537	C21H22O7	386.136004464091	LMPK12140477///LipidMaps///unknown/// CID:74381777//////	[M]	1547	LoI_z_prot
1436637	C21H22O7	386.136004464091	LMPK12140491///LipidMaps///5/7/2'/4'-Tetrahydroxy-5'-methoxy-6-prenylflavanone/// CID:74381791//////	[M]	1547	LoI_z_prot
1436737	C21H22O7	386.136004464091	LMPK12140492///LipidMaps///5/7/2'/4'-Tetrahydroxy-5'-methoxy-8-prenylflavanone/// CID:74381792//////	[M]	1547	LoI_z_prot
14372	C23H30O5	386.208775480091	LMFA03010067///LipidMaps///9-oxo-11R/15S-dihydroxy-17-phenyl-18/19/20-trinor-5Z/13E-prostadienoic acid/// CID:4266001//////	[M]	1549	LoI_z_prot
143721	C23H30O5	386.208775480091	LMFA03010067///LipidMaps///9-oxo-11R/15S-dihydroxy-17-phenyl-18/19/20-trinor-5Z/13E-prostadienoic acid/// CID:4266001//////	[M]	1550	LoI_z_prot
14411	C20H37NO4S	387.243781084091	LMFA08020138///LipidMaps///N-(9Z/12Z-octadecadienoyl)-taurine/// CID:123060553//////	[M]	1556	LoI_z_prot
14413	C26H45NO	387.349566480091	LMST01010212///LipidMaps///unknown/// CID:85300646/// HMDB01028///	[M]	1560	LoI_z_prot
14417	C19H16O9	388.078883512091	LMPK12112533///LipidMaps///5/7/2'/5'-Tetrahydroxy-3/4'-dimethoxyflavone 5'-acetate/// CID:85296196//////	[M]	1565	LoI_z_prot
14418	C19H16O9	388.078883512091	LMPK12113257///LipidMaps///unknown/// CID:85296920//////	[M]	1565	LoI_z_prot
14419	C19H16O9	388.078883512091	LMPK12113348///LipidMaps///3/5-Dihydroxy-6/7/8-trimethoxy-3'/4'-methylenedioxyflavone/// CID:85297011//////	[M]	1565	LoI_z_prot
1445138	C21H24O7	388.151654528091	LMPK12070120///LipidMaps///(6aS/11aS)-3/6a/8-Trihydroxy-9-methoxy-10-(3-hydroxy-3-methylbutyl)pterocarpan/// CID:85293440//////	[M]	1566	LoI_z_prot
1445238	C21H24O7	388.151654528091	LMPK12120287///LipidMaps///2/3/4/2'/4'/6'-Hexamethoxychalcone/// CID:74380897//////	[M]	1566	LoI_z_prot
14451128	C21H24O7	388.151654528091	LMPK12070120///LipidMaps///(6aS/11aS)-3/6a/8-Trihydroxy-9-methoxy-10-(3-hydroxy-3-methylbutyl)pterocarpan/// CID:85293440//////	[M]	1568	LoI_z_prot
14452128	C21H24O7	388.151654528091	LMPK12120287///LipidMaps///2/3/4/2'/4'/6'-Hexamethoxychalcone/// CID:74380897//////	[M]	1568	LoI_z_prot
14459	C22H28O6	388.188040036091	LMPR0106110002///LipidMaps///unknown/// CID:74382584//////	[M]	1569	LoI_z_prot
1446528	C23H32O5	388.224425544091	LMFA03010081///LipidMaps///9S/11R/15S-trihydroxy-17-phenyl-18/19/20-trinor-5Z/13E-prostadienoic acid/// CID:4266015//////	[M]	1570	LoI_z_prot
1446628	C23H32O5	388.224425544091	LMST01120004///LipidMaps///3beta/14-dihydroxy-19-oxo-5beta-card-20(22)-enolide/// CID:85300730/// CHEBI:38148///	[M]	1570	LoI_z_prot
14556	C24H22O5	390.146175224091	LMPK12100022///LipidMaps///unknown/// CID:85293609//////	[M]	1587	LoI_z_prot
14557	C24H22O5	390.146175224091	LMPK12100030///LipidMaps///5-Hydroxy-6''/6''-dimethyl-6-isobutyryl-4-phenylpyrano[2''/3'':7/8]coumarin/// CID:85293617//////	[M]	1587	LoI_z_prot
14578	C22H30O6	390.203690100091	LMPR0104060001///LipidMaps///unknown/// CID:74382397//////	[M]	1590	LoI_z_prot
14579	C22H30O6	390.203690100091	LMPR0106110001///LipidMaps///unknown/// CID:74382583//////	[M]	1590	LoI_z_prot
14577	C20H29F3O4	390.201245488091	LMFA03020019///LipidMaps///5S/12R-dihydroxy-20/20/20-trifluoro-6Z/8E/10E/14Z-eicosatetraenoic acid/// CID:4266085//////	[M]	1590	LoI_z_prot
1466538	C24H24O5	392.161825288091	LMPK12100017///LipidMaps///6-Butyryl-5/7-dihydroxy-8-(3'/3'-dimethylallyl)-4-phenylcoumarin/// CID:85293604//////	[M]	1597	LoI_z_prot
1466638	C24H24O5	392.161825288091	LMPK12100019///LipidMaps///5/7-Dihydroxy-8-(3-methylbut-2-enyl)-6-isobutyryl-4-phenylcoumarin/// CID:85293606//////	[M]	1597	LoI_z_prot
1466738	C24H24O5	392.161825288091	LMPK12120470///LipidMaps///unknown/// CID:74381080//////	[M]	1597	LoI_z_prot
14665128	C24H24O5	392.161825288091	LMPK12100017///LipidMaps///6-Butyryl-5/7-dihydroxy-8-(3'/3'-dimethylallyl)-4-phenylcoumarin/// CID:85293604//////	[M]	1598	LoI_z_prot
14666128	C24H24O5	392.161825288091	LMPK12100019///LipidMaps///5/7-Dihydroxy-8-(3-methylbut-2-enyl)-6-isobutyryl-4-phenylcoumarin/// CID:85293606//////	[M]	1598	LoI_z_prot
14667128	C24H24O5	392.161825288091	LMPK12120470///LipidMaps///unknown/// CID:74381080//////	[M]	1598	LoI_z_prot
1470228	C24H40O4	392.292111180091	LMST04010019///LipidMaps///1alpha/3alpha-Dihydroxy-5beta-cholan-24-oic Acid/// CID:7850907//////	[M]	1600	LoI_z_prot
1470328	C24H40O4	392.292111180091	LMST04010020///LipidMaps///1beta/3alpha-Dihydroxy-5beta-cholan-24-oic Acid/// CID:7850908//////	[M]	1600	LoI_z_prot
1470428	C24H40O4	392.292111180091	LMST04010021///LipidMaps///2beta/3alpha-Dihydroxy-5beta-cholan-24-oic Acid/// CID:7850909//////	[M]	1600	LoI_z_prot
1470528	C24H40O4	392.292111180091	LMST04010022///LipidMaps///3alpha/4beta-dihydroxy-5beta-cholan-24-oic Acid/// CID:7850910//////	[M]	1600	LoI_z_prot
1470628	C24H40O4	392.292111180091	LMST04010023///LipidMaps///3beta/4beta-Dihydroxy-5beta-cholan-24-oic Acid/// CID:7850911//////	[M]	1600	LoI_z_prot
1470728	C24H40O4	392.292111180091	LMST04010024///LipidMaps///3alpha/6alpha-Dihydroxy-5beta-cholan-24-oic Acid/// CID:7850912/// CHEBI:52023/// HMDB00733	[M]	1600	LoI_z_prot
1470828	C24H40O4	392.292111180091	LMST04010025///LipidMaps///3alpha/6beta-Dihydroxy-5beta-cholan-24-oic Acid/// CID:7850913/// CHEBI:52030/// HMDB00811	[M]	1600	LoI_z_prot
1470928	C24H40O4	392.292111180091	LMST04010026///LipidMaps///3beta/6alpha-Dihydroxy-5beta-cholan-24-oic Acid/// CID:7850914/// HMDB00664///	[M]	1600	LoI_z_prot
1471028	C24H40O4	392.292111180091	LMST04010027///LipidMaps///3beta/6beta-Dihydroxy-5beta-cholan-24-oic Acid/// CID:7850915//////	[M]	1600	LoI_z_prot
1471128	C24H40O4	392.292111180091	LMST04010028///LipidMaps///3alpha/6alpha-Dihydroxy-5alpha-cholan-24-oic Acid/// CID:7850916/// HMDB00733///	[M]	1600	LoI_z_prot
1471228	C24H40O4	392.292111180091	LMST04010029///LipidMaps///3alpha/6beta-Dihydroxy-5alpha-cholan-24-oic Acid/// CID:7850917//////	[M]	1600	LoI_z_prot
1471328	C24H40O4	392.292111180091	LMST04010030///LipidMaps///3beta/6alpha-Dihydroxy-5alpha-cholan-24-oic Acid/// CID:7850918//////	[M]	1600	LoI_z_prot
1471428	C24H40O4	392.292111180091	LMST04010031///LipidMaps///3beta/6beta-Dihydroxy-5alpha-cholan-24-oic Acid/// CID:7850919//////	[M]	1600	LoI_z_prot
1471528	C24H40O4	392.292111180091	LMST04010032///LipidMaps///3alpha/7alpha-Dihydroxy-5beta-cholan-24-oic Acid/// CID:7850920/// CHEBI:16755/// HMDB00518	[M]	1600	LoI_z_prot
1471628	C24H40O4	392.292111180091	LMST04010033///LipidMaps///3alpha/7beta-Dihydroxy-5beta-cholan-24-oic Acid/// CID:7850921/// CHEBI:9907///	[M]	1600	LoI_z_prot
1471728	C24H40O4	392.292111180091	LMST04010034///LipidMaps///3beta/7alpha-Dihydroxy-5beta-cholan-24-oic Acid/// CID:7850922/// HMDB00361///	[M]	1600	LoI_z_prot
1471828	C24H40O4	392.292111180091	LMST04010035///LipidMaps///3beta/7beta-Dihydroxy-5beta-cholan-24-oic Acid/// CID:7850923/// CHEBI:43419/// HMDB00946	[M]	1600	LoI_z_prot
1471928	C24H40O4	392.292111180091	LMST04010036///LipidMaps///3alpha/7alpha-Dihydroxy-5alpha-cholan-24-oic Acid/// CID:7850924/// HMDB00514///	[M]	1600	LoI_z_prot
1472028	C24H40O4	392.292111180091	LMST04010037///LipidMaps///3alpha/7beta-Dihydroxy-5alpha-cholan-24-oic Acid/// CID:7850925//////	[M]	1600	LoI_z_prot
1472128	C24H40O4	392.292111180091	LMST04010038///LipidMaps///3beta/7alpha-Dihydroxy-5alpha-cholan-24-oic Acid/// CID:7850926//////	[M]	1600	LoI_z_prot
671032	C3H4O2	72.0205807880907	LMFA01030193///LipidMaps///2-propenoic acid/// CID:7850056//////	[M]	7	LoI_z_prot
673232	C3H4O3	88.0154954080907	LMFA01060077///LipidMaps///2-oxo-propionic acid/// CID:7850314/// CHEBI:15361/// HMDB00243	[M]	13	LoI_z_prot
682332	C6H8O2	112.051880916091	LMFA01030100///LipidMaps///2E/4E-hexadienoic acid/// CID:7849967/// CHEBI:38358///	[M]	58	LoI_z_prot
682432	C6H8O2	112.051880916091	LMFA01030451///LipidMaps///3/5-hexadienoic acid/// CID:7982364//////	[M]	58	LoI_z_prot
682532	C6H8O2	112.051880916091	LMFA01030498///LipidMaps///3-hexynoic acid/// CID:7982411//////	[M]	58	LoI_z_prot
682632	C6H8O2	112.051880916091	LMFA01030499///LipidMaps///4-hexynoic acid/// CID:7982412//////	[M]	58	LoI_z_prot
682732	C6H8O2	112.051880916091	LMFA01030500///LipidMaps///5-hexynoic acid/// CID:7982413//////	[M]	58	LoI_z_prot
682832	C6H8O2	112.051880916091	LMFA01140022///LipidMaps///(2-cyclopenten-1-yl)-carboxylic acid/// CID:85291390//////	[M]	58	LoI_z_prot
682932	C6H8O2	112.051880916091	LMFA06000009///LipidMaps///2-hexenedial/// CID:7850424//////	[M]	58	LoI_z_prot
683032	C6H8O2	112.051880916091	LMFA06000010///LipidMaps///3-hexenedial/// CID:7850425//////	[M]	58	LoI_z_prot
683132	C6H8O2	112.051880916091	LMFA06000017///LipidMaps///6-hydroxy-2/4-hexadienal/// CID:7850432//////	[M]	58	LoI_z_prot
683232	C6H8O2	112.051880916091	LMFA06000120///LipidMaps///4-oxo-2E-Hexenal/// CID:85291854//////	[M]	58	LoI_z_prot
683332	C6H8O2	112.051880916091	LMFA06000122///LipidMaps///4-oxo-2Z-Hexenal/// CID:85291856//////	[M]	58	LoI_z_prot
6849321	C5H6O3	114.031145472091	LMFA01060166///LipidMaps///3-oxo-4-pentenoic acid/// CID:7982787//////	[M]	73	LoI_z_prot
685032	C6H10O2	114.067530980091	LMFA01020031///LipidMaps///4-methyl-3-pentenoic acid/// CID:7849723//////	[M]	74	LoI_z_prot
685132	C6H10O2	114.067530980091	LMFA01020098///LipidMaps///4-methyl-4-pentenoic acid/// CID:7849789//////	[M]	74	LoI_z_prot
685232	C6H10O2	114.067530980091	LMFA01020099///LipidMaps///2/2-dimethyl-3-butenoic acid/// CID:7849790//////	[M]	74	LoI_z_prot
685332	C6H10O2	114.067530980091	LMFA01020112///LipidMaps///4-methyl-2E-pentenoic acid/// CID:7849803//////	[M]	74	LoI_z_prot
685432	C6H10O2	114.067530980091	LMFA01020113///LipidMaps///3-methyl-4-pentenoic acid/// CID:7849804//////	[M]	74	LoI_z_prot
685532	C6H10O2	114.067530980091	LMFA01020114///LipidMaps///3-methyl-2Z-pentenoic acid/// CID:7849805//////	[M]	74	LoI_z_prot
685632	C6H10O2	114.067530980091	LMFA01020115///LipidMaps///3-Methyl-3Z-Pentenoic Acid/// CID:7849806//////	[M]	74	LoI_z_prot
685732	C6H10O2	114.067530980091	LMFA01020116///LipidMaps///2/3-dimethyl-2-butenoic Acid/// CID:7849807//////	[M]	74	LoI_z_prot
685832	C6H10O2	114.067530980091	LMFA01030008///LipidMaps///2E-hexenoic acid/// CID:7849876/// HMDB10719///	[M]	74	LoI_z_prot
685932	C6H10O2	114.067530980091	LMFA01030009///LipidMaps///3-hexenoic acid/// CID:7849877/// CHEBI:49285///	[M]	74	LoI_z_prot
686032	C6H10O2	114.067530980091	LMFA01030010///LipidMaps///4-hexenoic acid/// CID:7849878/// CHEBI:38356///	[M]	74	LoI_z_prot
686132	C6H10O2	114.067530980091	LMFA01030011///LipidMaps///5-hexenoic acid/// CID:7849879//////	[M]	74	LoI_z_prot
686232	C6H10O2	114.067530980091	LMFA01030779///LipidMaps///3Z-hexenoic acid/// CID:85291256/// CHEBI:49284///	[M]	74	LoI_z_prot
686332	C6H10O2	114.067530980091	LMFA01030791///LipidMaps///2Z-Hexenoic acid/// CID:85291268//////	[M]	74	LoI_z_prot
686432	C6H10O2	114.067530980091	LMFA06000008///LipidMaps///hexanedial/// CID:7850423//////	[M]	74	LoI_z_prot
686532	C6H10O2	114.067530980091	LMFA06000016///LipidMaps///4-hydroxy-2E-hexenal/// CID:7850431//////	[M]	74	LoI_z_prot
686632	C6H10O2	114.067530980091	LMFA07040010///LipidMaps///5-Ethyldihydro-2(3H)-furanone/// CID:135637028//////	[M]	74	LoI_z_prot
686732	C6H10O2	114.067530980091	LMFA12000016///LipidMaps///3/4-Hexanedione/// CID:135637783//////	[M]	74	LoI_z_prot
686832	C6H10O2	114.067530980091	LMFA12000081///LipidMaps///2/5-Hexanedione/// CID:135637839//////	[M]	74	LoI_z_prot
686932	C6H10O2	114.067530980091	LMFA12000247///LipidMaps///Hexane-2/3-dione/// CID:135637974//////	[M]	74	LoI_z_prot
688331	C5H8O3	116.046795536091	LMFA01020274///LipidMaps///3-methyl-2-oxo-butanoic acid/// CID:24701116/// CHEBI:16530/// HMDB00019	[M]	100	LoI_z_prot
688431	C5H8O3	116.046795536091	LMFA01060004///LipidMaps///2-oxo-pentanoic acid/// CID:7850245/// CHEBI:33033/// HMDB01865	[M]	100	LoI_z_prot
688531	C5H8O3	116.046795536091	LMFA01060005///LipidMaps///3-oxo-pentanoic acid/// CID:7850246/// CHEBI:27401///	[M]	100	LoI_z_prot
688631	C5H8O3	116.046795536091	LMFA01060006///LipidMaps///4-oxo-pentanoic acid/// CID:7850247/// CHEBI:45630/// HMDB00720	[M]	100	LoI_z_prot
688731	C5H8O3	116.046795536091	LMFA01060161///LipidMaps///5-oxo-pentanoic acid/// CID:7982783/// CHEBI:39153/// HMDB12233	[M]	100	LoI_z_prot
688831	C5H8O3	116.046795536091	LMFA01060192///LipidMaps///2-methyl-3-oxo-pentanoic acid/// CID:85291355/// HMDB00408///	[M]	100	LoI_z_prot
691931	C4H7NO3	117.042044504091	LMFA01060172///LipidMaps///2S-amino-3-oxo-butanoic acid/// CID:24701150/// CHEBI:17844/// HMDB06454	[M]	110	LoI_z_prot
692631	C4H6O4	118.026060092091	LMFA01170043///LipidMaps///Butanedioic acid/// CID:14710842/// CHEBI:15741/// HMDB00254	[M]	120	LoI_z_prot
692731	C4H6O4	118.026060092091	LMFA01170118///LipidMaps///2-methyl-propanedioic acid/// CID:85291447/// HMDB00202///	[M]	120	LoI_z_prot
694241	C4H8O2S	120.023951916091	LMFA01130006///LipidMaps///3-(methyl-sulfanyl)-propanoic acid/// CID:85291383/// HMDB01527///	[M]	122	LoI_z_prot
6942131	C4H8O2S	120.023951916091	LMFA01130006///LipidMaps///3-(methyl-sulfanyl)-propanoic acid/// CID:85291383/// HMDB01527///	[M]	123	LoI_z_prot
695931	C7H10O2	126.067530980091	LMFA01030488///LipidMaps///3-heptynoic acid/// CID:7982401//////	[M]	129	LoI_z_prot
696031	C7H10O2	126.067530980091	LMFA01030489///LipidMaps///4-heptynoic acid/// CID:7982402//////	[M]	129	LoI_z_prot
696131	C7H10O2	126.067530980091	LMFA01030490///LipidMaps///6-heptynoic acid/// CID:7982403//////	[M]	129	LoI_z_prot
696231	C7H10O2	126.067530980091	LMFA01030792///LipidMaps///4-Methyl-3Z/5-hexadienoic acid/// CID:85291269//////	[M]	129	LoI_z_prot
696331	C7H10O2	126.067530980091	LMFA06000027///LipidMaps///2-heptenedial/// CID:7850441//////	[M]	129	LoI_z_prot
696431	C7H10O2	126.067530980091	LMFA12000238///LipidMaps///3E-Hepten-2/5-dione/// CID:135637966//////	[M]	129	LoI_z_prot
696531	C7H10O2	126.067530980091	LMFA12000239///LipidMaps///3Z-Hepten-2/5-dione/// CID:135637967//////	[M]	129	LoI_z_prot
698631	C6H8O3	128.046795536091	LMFA01050273///LipidMaps///6-hydroxy-2-hexynoic acid/// CID:7982643//////	[M]	140	LoI_z_prot
698731	C6H8O3	128.046795536091	LMFA01060174///LipidMaps///2-Oxo-4E-hexenoic acid/// CID:24701152/// CHEBI:28998///	[M]	140	LoI_z_prot
698831	C6H8O3	128.046795536091	LMFA07040005///LipidMaps///3-Acetyldihydro-2(3H)-furanone/// CID:135637023//////	[M]	140	LoI_z_prot
704331	C6H10O3	130.062445600091	LMFA01020275///LipidMaps///3S-methyl-2-oxo-pentanoic acid/// CID:24701117/// CHEBI:15614/// HMDB00491	[M]	157	LoI_z_prot
704431	C6H10O3	130.062445600091	LMFA01020276///LipidMaps///3-oxo-4-methyl-pentanoic acid/// CID:24701118//////	[M]	157	LoI_z_prot
704531	C6H10O3	130.062445600091	LMFA01020280///LipidMaps///2oxo-3R-methyl-pentanoic acid/// CID:24701122/// CHEBI:15614/// HMDB00491	[M]	157	LoI_z_prot
704631	C6H10O3	130.062445600091	LMFA01060007///LipidMaps///2-oxo-hexanoic acid/// CID:7850248/// CHEBI:17308/// HMDB01864	[M]	157	LoI_z_prot
704731	C6H10O3	130.062445600091	LMFA01060008///LipidMaps///3-oxo-hexanoic acid/// CID:7850249/// CHEBI:28422/// HMDB10717	[M]	157	LoI_z_prot
704831	C6H10O3	130.062445600091	LMFA01060009///LipidMaps///4-oxo-hexanoic acid/// CID:7850250//////	[M]	157	LoI_z_prot
704931	C6H10O3	130.062445600091	LMFA01060010///LipidMaps///5-oxo-hexanoic acid/// CID:7850251/// CHEBI:15888///	[M]	157	LoI_z_prot
705031	C6H10O3	130.062445600091	LMFA07040003///LipidMaps///4-Hydroxy-4-methyltetrahydro-2H-pyran-2-one/// CID:135637021//////	[M]	157	LoI_z_prot
707931	C4H5NO4	131.021309060091	LMFA01170110///LipidMaps///2-imino-butanedioic acid/// CID:85291439/// HMDB01131///	[M]	158	LoI_z_prot
708731	C4H4O5	132.005324648091	LMFA01170061///LipidMaps///2-hydroxy-2-butenedioic acid/// CID:24701182/// CHEBI:28394///	[M]	174	LoI_z_prot
708831	C4H4O5	132.005324648091	LMFA01170120///LipidMaps///2-oxo-butanedioic acid/// CID:85291449/// HMDB00223///	[M]	174	LoI_z_prot
708931	C5H8O4	132.041710156091	LMFA01020277///LipidMaps///3-hydroxy-3-methyl-2-oxo-butanoic acid/// CID:24701119/// CHEBI:17667///	[M]	175	LoI_z_prot
709031	C5H8O4	132.041710156091	LMFA01170103///LipidMaps///2/2-dimethyl-propanedioic acid/// CID:85291432/// HMDB02001///	[M]	175	LoI_z_prot
709131	C5H8O4	132.041710156091	LMFA01170105///LipidMaps///2-ethyl-propanedioic acid/// CID:85291434/// HMDB00622///	[M]	175	LoI_z_prot
709231	C5H8O4	132.041710156091	LMFA01170119///LipidMaps///2-methyl-butanedioic acid/// CID:85291448/// HMDB01844///	[M]	175	LoI_z_prot
709431	C6H12O3	132.078095664091	LMFA01050011///LipidMaps///2-hydroxy-hexanoic acid/// CID:7850110/// HMDB01624///	[M]	176	LoI_z_prot
709531	C6H12O3	132.078095664091	LMFA01050012///LipidMaps///3-hydroxy-hexanoic acid/// CID:7850111/// CHEBI:37035///	[M]	176	LoI_z_prot
709631	C6H12O3	132.078095664091	LMFA01050013///LipidMaps///4-hydroxy-hexanoic acid/// CID:7850112//////	[M]	176	LoI_z_prot
709731	C6H12O3	132.078095664091	LMFA01050014///LipidMaps///5-hydroxy-hexanoic acid/// CID:7850113/// HMDB00525///	[M]	176	LoI_z_prot
709831	C6H12O3	132.078095664091	LMFA01050015///LipidMaps///6-hydroxy-hexanoic acid/// CID:7850114/// CHEBI:17869///	[M]	176	LoI_z_prot
709931	C6H12O3	132.078095664091	LMFA01050376///LipidMaps///5R-hydroxy-hexanoic acid/// CID:85291304/// HMDB00409///	[M]	176	LoI_z_prot
710031	C6H12O3	132.078095664091	LMFA01050377///LipidMaps///3R-hydroxy-hexanoic acid/// CID:85291305/// HMDB10718///	[M]	176	LoI_z_prot
710131	C6H12O3	132.078095664091	LMFA01050380///LipidMaps///2R-hydroxy-3R-methyl-pentanoic acid/// CID:85291308/// HMDB00317///	[M]	176	LoI_z_prot
710231	C6H12O3	132.078095664091	LMFA01050381///LipidMaps///2-hydroxy-4-methyl-pentanoic acid/// CID:85291309/// HMDB00665///	[M]	176	LoI_z_prot
710331	C6H12O3	132.078095664091	LMFA01050387///LipidMaps///2-ethyl-2-hydroxy-butanoic acid/// CID:85291315/// HMDB01975///	[M]	176	LoI_z_prot
710431	C6H12O3	132.078095664091	LMFA01050402///LipidMaps///2R-hydroxy-4-methyl-pentanoic acid/// CID:85291330/// HMDB00624///	[M]	176	LoI_z_prot
710531	C6H12O3	132.078095664091	LMFA01050408///LipidMaps///2S-hydroxy-4-methyl-pentanoic acid/// CID:85291336/// HMDB00746///	[M]	176	LoI_z_prot
715531	C6H7NO3	141.042044504091	LMFA01060191///LipidMaps///2-amino-6-oxo-2/4-hexadienoic acid/// CID:85291354/// HMDB01280///	[M]	215	LoI_z_prot
715731	C6H6O4	142.026060092091	LMFA01170077///LipidMaps///2Z/4Z-hexadienedioic acid/// CID:85291406/// HMDB06331///	[M]	216	LoI_z_prot
715831	C6H6O4	142.026060092091	LMFA01170124///LipidMaps///2E/4E-hexadienedioic acid/// CID:85291453/// HMDB02349///	[M]	216	LoI_z_prot
716031	C7H10O3	142.062445600091	LMFA01050262///LipidMaps///7-hydroxy-5-heptynoic acid/// CID:7982632//////	[M]	217	LoI_z_prot
716131	C7H10O3	142.062445600091	LMFA07040006///LipidMaps///3-acetyl-3-methyldihydrofuran-2(3H)-one/// CID:135637024//////	[M]	217	LoI_z_prot
7219311	C10H8O	144.056966296091	LMFA06000062///LipidMaps///2/8-decadiene-4/6-diyn-1-al/// CID:7850476//////	[M]	228	LoI_z_prot
726431	C6H10O4	146.057360220091	LMFA01020278///LipidMaps///3-hydroxy-3-methyl-2-oxo-pentanoic acid/// CID:24701120//////	[M]	245	LoI_z_prot
726531	C6H10O4	146.057360220091	LMFA01050343///LipidMaps///2-oxo-4-hydroxy-hexanoic acid/// CID:24701134//////	[M]	245	LoI_z_prot
726631	C6H10O4	146.057360220091	LMFA01050383///LipidMaps///2S-ethyl-2-hydroxy-3-oxobutanoic acid/// CID:85291311/// HMDB06900///	[M]	245	LoI_z_prot
726731	C6H10O4	146.057360220091	LMFA01170048///LipidMaps///Hexanedioic acid/// CID:14710847/// CHEBI:30832/// HMDB00448	[M]	245	LoI_z_prot
726831	C6H10O4	146.057360220091	LMFA01170080///LipidMaps///2/2-dimethyl-butanedioic acid/// CID:85291409/// HMDB02074///	[M]	245	LoI_z_prot
726931	C6H10O4	146.057360220091	LMFA01170084///LipidMaps///2-methyl-pentanedioic acid/// CID:85291413/// HMDB00422///	[M]	245	LoI_z_prot
727031	C6H10O4	146.057360220091	LMFA01170117///LipidMaps///3-methyl-pentanedioic acid/// CID:85291446/// HMDB00752///	[M]	245	LoI_z_prot
727831	C4H4O6	148.000239268091	LMFA01060194///LipidMaps///2-oxo-3/4/4-trihydroxy-3E-butenoic acid/// CID:85291357/// HMDB02050///	[M]	247	LoI_z_prot
743131	C6H6O5	158.020974712091	LMFA01170047///LipidMaps///2-methylene-4-oxo-pentanedioic acid/// CID:14710846//////	[M]	276	LoI_z_prot
743231	C6H6O5	158.020974712091	LMFA01170067///LipidMaps///4-oxo-2E-hexenedioic acid/// CID:85291396/// CHEBI:37160///	[M]	276	LoI_z_prot
743331	C6H6O5	158.020974712091	LMFA01170071///LipidMaps///3-hydroxy-2E/4E-hexadienedioic acid/// CID:85291400/// CHEBI:17419///	[M]	276	LoI_z_prot
747231	C6H8O5	160.036624776091	LMFA01170096///LipidMaps///3-oxo-hexanedioic acid/// CID:85291425/// HMDB00398///	[M]	285	LoI_z_prot
747331	C6H8O5	160.036624776091	LMFA01170121///LipidMaps///2-oxo-hexanedioic acid/// CID:85291450/// HMDB00225///	[M]	285	LoI_z_prot
752431	C11H18O	166.135216616091	LMFA06000068///LipidMaps///2/5-undecadienal/// CID:7850482//////	[M]	306	LoI_z_prot
763031	C8H13NO3	171.088994696091	LMFA08030002///LipidMaps///N-butanoyl-lhomoserine lactone/// CID:24701441//////	[M]	318	LoI_z_prot
763878	C9H16O3	172.109395792091	LMFA01050232///LipidMaps///9-hydroxy-5Z-nonenoic acid/// CID:7982608//////	[M]	324	LoI_z_prot
763978	C9H16O3	172.109395792091	LMFA01060022///LipidMaps///2-oxo-nonanoic acid/// CID:7850263//////	[M]	324	LoI_z_prot
764078	C9H16O3	172.109395792091	LMFA01060023///LipidMaps///4-oxo-nonanoic acid/// CID:7850264//////	[M]	324	LoI_z_prot
764178	C9H16O3	172.109395792091	LMFA01060024///LipidMaps///5-oxo-nonanoic acid/// CID:7850265//////	[M]	324	LoI_z_prot
764278	C9H16O3	172.109395792091	LMFA01060025///LipidMaps///6-oxo-nonanoic acid/// CID:7850266//////	[M]	324	LoI_z_prot
764378	C9H16O3	172.109395792091	LMFA01060026///LipidMaps///7-oxo-nonanoic acid/// CID:7850267//////	[M]	324	LoI_z_prot
764478	C9H16O3	172.109395792091	LMFA01060155///LipidMaps///7-methyl-4-oxo-octanoic acid/// CID:7982777//////	[M]	324	LoI_z_prot
764578	C9H16O3	172.109395792091	LMFA01060157///LipidMaps///7-methyl-6-oxo-octanoic acid/// CID:7982779//////	[M]	324	LoI_z_prot
764678	C9H16O3	172.109395792091	LMFA01060158///LipidMaps///3-oxo-nonanoic acid/// CID:7982780//////	[M]	324	LoI_z_prot
764778	C9H16O3	172.109395792091	LMFA01060159///LipidMaps///8-oxo-nonanoic acid/// CID:7982781//////	[M]	324	LoI_z_prot
764878	C9H16O3	172.109395792091	LMFA01060160///LipidMaps///9-oxo-nonanoic acid/// CID:7982782//////	[M]	324	LoI_z_prot
764978	C9H16O3	172.109395792091	LMFA01060178///LipidMaps///7-methyl-3-oxooctanoic acid/// CID:85291342/// CHEBI:37107///	[M]	324	LoI_z_prot
765078	C9H16O3	172.109395792091	LMFA06000253///LipidMaps///4-hydroperoxy-2E-nonenal /// CID:126522569//////	[M]	324	LoI_z_prot
765178	C9H16O3	172.109395792091	LMPK09000005///LipidMaps///(3R/6S)-3-Hydroxy-1/7-dioxaspiro[5.5]undecane/// CID:135642578//////	[M]	324	LoI_z_prot
765278	C9H16O3	172.109395792091	LMPK09000006///LipidMaps///(3S/6S)-3-Hydroxy-1/7-dioxaspiro[5.5]undecane/// CID:135642579//////	[M]	324	LoI_z_prot
765378	C9H16O3	172.109395792091	LMPK09000007///LipidMaps///(4R/6S)-4-Hydroxy-1/7-dioxaspiro[5.5]undecane/// CID:135642580//////	[M]	324	LoI_z_prot
765478	C9H16O3	172.109395792091	LMPK09000008///LipidMaps///(4S/6S)-4-Hydroxy-1/7-dioxaspiro[5.5]undecane/// CID:135642581//////	[M]	324	LoI_z_prot
7638133	C9H16O3	172.109395792091	LMFA01050232///LipidMaps///9-hydroxy-5Z-nonenoic acid/// CID:7982608//////	[M]	325	LoI_z_prot
7639133	C9H16O3	172.109395792091	LMFA01060022///LipidMaps///2-oxo-nonanoic acid/// CID:7850263//////	[M]	325	LoI_z_prot
7640133	C9H16O3	172.109395792091	LMFA01060023///LipidMaps///4-oxo-nonanoic acid/// CID:7850264//////	[M]	325	LoI_z_prot
7641133	C9H16O3	172.109395792091	LMFA01060024///LipidMaps///5-oxo-nonanoic acid/// CID:7850265//////	[M]	325	LoI_z_prot
7642133	C9H16O3	172.109395792091	LMFA01060025///LipidMaps///6-oxo-nonanoic acid/// CID:7850266//////	[M]	325	LoI_z_prot
7643133	C9H16O3	172.109395792091	LMFA01060026///LipidMaps///7-oxo-nonanoic acid/// CID:7850267//////	[M]	325	LoI_z_prot
7644133	C9H16O3	172.109395792091	LMFA01060155///LipidMaps///7-methyl-4-oxo-octanoic acid/// CID:7982777//////	[M]	325	LoI_z_prot
7645133	C9H16O3	172.109395792091	LMFA01060157///LipidMaps///7-methyl-6-oxo-octanoic acid/// CID:7982779//////	[M]	325	LoI_z_prot
7646133	C9H16O3	172.109395792091	LMFA01060158///LipidMaps///3-oxo-nonanoic acid/// CID:7982780//////	[M]	325	LoI_z_prot
7647133	C9H16O3	172.109395792091	LMFA01060159///LipidMaps///8-oxo-nonanoic acid/// CID:7982781//////	[M]	325	LoI_z_prot
7648133	C9H16O3	172.109395792091	LMFA01060160///LipidMaps///9-oxo-nonanoic acid/// CID:7982782//////	[M]	325	LoI_z_prot
7649133	C9H16O3	172.109395792091	LMFA01060178///LipidMaps///7-methyl-3-oxooctanoic acid/// CID:85291342/// CHEBI:37107///	[M]	325	LoI_z_prot
7650133	C9H16O3	172.109395792091	LMFA06000253///LipidMaps///4-hydroperoxy-2E-nonenal /// CID:126522569//////	[M]	325	LoI_z_prot
7651133	C9H16O3	172.109395792091	LMPK09000005///LipidMaps///(3R/6S)-3-Hydroxy-1/7-dioxaspiro[5.5]undecane/// CID:135642578//////	[M]	325	LoI_z_prot
7652133	C9H16O3	172.109395792091	LMPK09000006///LipidMaps///(3S/6S)-3-Hydroxy-1/7-dioxaspiro[5.5]undecane/// CID:135642579//////	[M]	325	LoI_z_prot
7653133	C9H16O3	172.109395792091	LMPK09000007///LipidMaps///(4R/6S)-4-Hydroxy-1/7-dioxaspiro[5.5]undecane/// CID:135642580//////	[M]	325	LoI_z_prot
7654133	C9H16O3	172.109395792091	LMPK09000008///LipidMaps///(4S/6S)-4-Hydroxy-1/7-dioxaspiro[5.5]undecane/// CID:135642581//////	[M]	325	LoI_z_prot
7638232	C9H16O3	172.109395792091	LMFA01050232///LipidMaps///9-hydroxy-5Z-nonenoic acid/// CID:7982608//////	[M]	326	LoI_z_prot
7639232	C9H16O3	172.109395792091	LMFA01060022///LipidMaps///2-oxo-nonanoic acid/// CID:7850263//////	[M]	326	LoI_z_prot
7640232	C9H16O3	172.109395792091	LMFA01060023///LipidMaps///4-oxo-nonanoic acid/// CID:7850264//////	[M]	326	LoI_z_prot
7641232	C9H16O3	172.109395792091	LMFA01060024///LipidMaps///5-oxo-nonanoic acid/// CID:7850265//////	[M]	326	LoI_z_prot
7642232	C9H16O3	172.109395792091	LMFA01060025///LipidMaps///6-oxo-nonanoic acid/// CID:7850266//////	[M]	326	LoI_z_prot
7643232	C9H16O3	172.109395792091	LMFA01060026///LipidMaps///7-oxo-nonanoic acid/// CID:7850267//////	[M]	326	LoI_z_prot
7644232	C9H16O3	172.109395792091	LMFA01060155///LipidMaps///7-methyl-4-oxo-octanoic acid/// CID:7982777//////	[M]	326	LoI_z_prot
7645232	C9H16O3	172.109395792091	LMFA01060157///LipidMaps///7-methyl-6-oxo-octanoic acid/// CID:7982779//////	[M]	326	LoI_z_prot
7646232	C9H16O3	172.109395792091	LMFA01060158///LipidMaps///3-oxo-nonanoic acid/// CID:7982780//////	[M]	326	LoI_z_prot
7647232	C9H16O3	172.109395792091	LMFA01060159///LipidMaps///8-oxo-nonanoic acid/// CID:7982781//////	[M]	326	LoI_z_prot
7648232	C9H16O3	172.109395792091	LMFA01060160///LipidMaps///9-oxo-nonanoic acid/// CID:7982782//////	[M]	326	LoI_z_prot
7649232	C9H16O3	172.109395792091	LMFA01060178///LipidMaps///7-methyl-3-oxooctanoic acid/// CID:85291342/// CHEBI:37107///	[M]	326	LoI_z_prot
7650232	C9H16O3	172.109395792091	LMFA06000253///LipidMaps///4-hydroperoxy-2E-nonenal /// CID:126522569//////	[M]	326	LoI_z_prot
7651232	C9H16O3	172.109395792091	LMPK09000005///LipidMaps///(3R/6S)-3-Hydroxy-1/7-dioxaspiro[5.5]undecane/// CID:135642578//////	[M]	326	LoI_z_prot
7652232	C9H16O3	172.109395792091	LMPK09000006///LipidMaps///(3S/6S)-3-Hydroxy-1/7-dioxaspiro[5.5]undecane/// CID:135642579//////	[M]	326	LoI_z_prot
7653232	C9H16O3	172.109395792091	LMPK09000007///LipidMaps///(4R/6S)-4-Hydroxy-1/7-dioxaspiro[5.5]undecane/// CID:135642580//////	[M]	326	LoI_z_prot
7654232	C9H16O3	172.109395792091	LMPK09000008///LipidMaps///(4S/6S)-4-Hydroxy-1/7-dioxaspiro[5.5]undecane/// CID:135642581//////	[M]	326	LoI_z_prot
7638331	C9H16O3	172.109395792091	LMFA01050232///LipidMaps///9-hydroxy-5Z-nonenoic acid/// CID:7982608//////	[M]	327	LoI_z_prot
7639331	C9H16O3	172.109395792091	LMFA01060022///LipidMaps///2-oxo-nonanoic acid/// CID:7850263//////	[M]	327	LoI_z_prot
7640331	C9H16O3	172.109395792091	LMFA01060023///LipidMaps///4-oxo-nonanoic acid/// CID:7850264//////	[M]	327	LoI_z_prot
7641331	C9H16O3	172.109395792091	LMFA01060024///LipidMaps///5-oxo-nonanoic acid/// CID:7850265//////	[M]	327	LoI_z_prot
7642331	C9H16O3	172.109395792091	LMFA01060025///LipidMaps///6-oxo-nonanoic acid/// CID:7850266//////	[M]	327	LoI_z_prot
7643331	C9H16O3	172.109395792091	LMFA01060026///LipidMaps///7-oxo-nonanoic acid/// CID:7850267//////	[M]	327	LoI_z_prot
7644331	C9H16O3	172.109395792091	LMFA01060155///LipidMaps///7-methyl-4-oxo-octanoic acid/// CID:7982777//////	[M]	327	LoI_z_prot
7645331	C9H16O3	172.109395792091	LMFA01060157///LipidMaps///7-methyl-6-oxo-octanoic acid/// CID:7982779//////	[M]	327	LoI_z_prot
7646331	C9H16O3	172.109395792091	LMFA01060158///LipidMaps///3-oxo-nonanoic acid/// CID:7982780//////	[M]	327	LoI_z_prot
7647331	C9H16O3	172.109395792091	LMFA01060159///LipidMaps///8-oxo-nonanoic acid/// CID:7982781//////	[M]	327	LoI_z_prot
7648331	C9H16O3	172.109395792091	LMFA01060160///LipidMaps///9-oxo-nonanoic acid/// CID:7982782//////	[M]	327	LoI_z_prot
7649331	C9H16O3	172.109395792091	LMFA01060178///LipidMaps///7-methyl-3-oxooctanoic acid/// CID:85291342/// CHEBI:37107///	[M]	327	LoI_z_prot
7650331	C9H16O3	172.109395792091	LMFA06000253///LipidMaps///4-hydroperoxy-2E-nonenal /// CID:126522569//////	[M]	327	LoI_z_prot
7651331	C9H16O3	172.109395792091	LMPK09000005///LipidMaps///(3R/6S)-3-Hydroxy-1/7-dioxaspiro[5.5]undecane/// CID:135642578//////	[M]	327	LoI_z_prot
7652331	C9H16O3	172.109395792091	LMPK09000006///LipidMaps///(3S/6S)-3-Hydroxy-1/7-dioxaspiro[5.5]undecane/// CID:135642579//////	[M]	327	LoI_z_prot
7653331	C9H16O3	172.109395792091	LMPK09000007///LipidMaps///(4R/6S)-4-Hydroxy-1/7-dioxaspiro[5.5]undecane/// CID:135642580//////	[M]	327	LoI_z_prot
7654331	C9H16O3	172.109395792091	LMPK09000008///LipidMaps///(4S/6S)-4-Hydroxy-1/7-dioxaspiro[5.5]undecane/// CID:135642581//////	[M]	327	LoI_z_prot
7638431	C9H16O3	172.109395792091	LMFA01050232///LipidMaps///9-hydroxy-5Z-nonenoic acid/// CID:7982608//////	[M]	328	LoI_z_prot
7639431	C9H16O3	172.109395792091	LMFA01060022///LipidMaps///2-oxo-nonanoic acid/// CID:7850263//////	[M]	328	LoI_z_prot
7640431	C9H16O3	172.109395792091	LMFA01060023///LipidMaps///4-oxo-nonanoic acid/// CID:7850264//////	[M]	328	LoI_z_prot
7641431	C9H16O3	172.109395792091	LMFA01060024///LipidMaps///5-oxo-nonanoic acid/// CID:7850265//////	[M]	328	LoI_z_prot
7642431	C9H16O3	172.109395792091	LMFA01060025///LipidMaps///6-oxo-nonanoic acid/// CID:7850266//////	[M]	328	LoI_z_prot
7643431	C9H16O3	172.109395792091	LMFA01060026///LipidMaps///7-oxo-nonanoic acid/// CID:7850267//////	[M]	328	LoI_z_prot
7644431	C9H16O3	172.109395792091	LMFA01060155///LipidMaps///7-methyl-4-oxo-octanoic acid/// CID:7982777//////	[M]	328	LoI_z_prot
7645431	C9H16O3	172.109395792091	LMFA01060157///LipidMaps///7-methyl-6-oxo-octanoic acid/// CID:7982779//////	[M]	328	LoI_z_prot
7646431	C9H16O3	172.109395792091	LMFA01060158///LipidMaps///3-oxo-nonanoic acid/// CID:7982780//////	[M]	328	LoI_z_prot
7647431	C9H16O3	172.109395792091	LMFA01060159///LipidMaps///8-oxo-nonanoic acid/// CID:7982781//////	[M]	328	LoI_z_prot
7648431	C9H16O3	172.109395792091	LMFA01060160///LipidMaps///9-oxo-nonanoic acid/// CID:7982782//////	[M]	328	LoI_z_prot
7649431	C9H16O3	172.109395792091	LMFA01060178///LipidMaps///7-methyl-3-oxooctanoic acid/// CID:85291342/// CHEBI:37107///	[M]	328	LoI_z_prot
7650431	C9H16O3	172.109395792091	LMFA06000253///LipidMaps///4-hydroperoxy-2E-nonenal /// CID:126522569//////	[M]	328	LoI_z_prot
7651431	C9H16O3	172.109395792091	LMPK09000005///LipidMaps///(3R/6S)-3-Hydroxy-1/7-dioxaspiro[5.5]undecane/// CID:135642578//////	[M]	328	LoI_z_prot
7652431	C9H16O3	172.109395792091	LMPK09000006///LipidMaps///(3S/6S)-3-Hydroxy-1/7-dioxaspiro[5.5]undecane/// CID:135642579//////	[M]	328	LoI_z_prot
7653431	C9H16O3	172.109395792091	LMPK09000007///LipidMaps///(4R/6S)-4-Hydroxy-1/7-dioxaspiro[5.5]undecane/// CID:135642580//////	[M]	328	LoI_z_prot
7654431	C9H16O3	172.109395792091	LMPK09000008///LipidMaps///(4S/6S)-4-Hydroxy-1/7-dioxaspiro[5.5]undecane/// CID:135642581//////	[M]	328	LoI_z_prot
7638531	C9H16O3	172.109395792091	LMFA01050232///LipidMaps///9-hydroxy-5Z-nonenoic acid/// CID:7982608//////	[M]	329	LoI_z_prot
7639531	C9H16O3	172.109395792091	LMFA01060022///LipidMaps///2-oxo-nonanoic acid/// CID:7850263//////	[M]	329	LoI_z_prot
7640531	C9H16O3	172.109395792091	LMFA01060023///LipidMaps///4-oxo-nonanoic acid/// CID:7850264//////	[M]	329	LoI_z_prot
7641531	C9H16O3	172.109395792091	LMFA01060024///LipidMaps///5-oxo-nonanoic acid/// CID:7850265//////	[M]	329	LoI_z_prot
7642531	C9H16O3	172.109395792091	LMFA01060025///LipidMaps///6-oxo-nonanoic acid/// CID:7850266//////	[M]	329	LoI_z_prot
7643531	C9H16O3	172.109395792091	LMFA01060026///LipidMaps///7-oxo-nonanoic acid/// CID:7850267//////	[M]	329	LoI_z_prot
7644531	C9H16O3	172.109395792091	LMFA01060155///LipidMaps///7-methyl-4-oxo-octanoic acid/// CID:7982777//////	[M]	329	LoI_z_prot
7645531	C9H16O3	172.109395792091	LMFA01060157///LipidMaps///7-methyl-6-oxo-octanoic acid/// CID:7982779//////	[M]	329	LoI_z_prot
7646531	C9H16O3	172.109395792091	LMFA01060158///LipidMaps///3-oxo-nonanoic acid/// CID:7982780//////	[M]	329	LoI_z_prot
7647531	C9H16O3	172.109395792091	LMFA01060159///LipidMaps///8-oxo-nonanoic acid/// CID:7982781//////	[M]	329	LoI_z_prot
7648531	C9H16O3	172.109395792091	LMFA01060160///LipidMaps///9-oxo-nonanoic acid/// CID:7982782//////	[M]	329	LoI_z_prot
7649531	C9H16O3	172.109395792091	LMFA01060178///LipidMaps///7-methyl-3-oxooctanoic acid/// CID:85291342/// CHEBI:37107///	[M]	329	LoI_z_prot
7650531	C9H16O3	172.109395792091	LMFA06000253///LipidMaps///4-hydroperoxy-2E-nonenal /// CID:126522569//////	[M]	329	LoI_z_prot
7651531	C9H16O3	172.109395792091	LMPK09000005///LipidMaps///(3R/6S)-3-Hydroxy-1/7-dioxaspiro[5.5]undecane/// CID:135642578//////	[M]	329	LoI_z_prot
7652531	C9H16O3	172.109395792091	LMPK09000006///LipidMaps///(3S/6S)-3-Hydroxy-1/7-dioxaspiro[5.5]undecane/// CID:135642579//////	[M]	329	LoI_z_prot
7653531	C9H16O3	172.109395792091	LMPK09000007///LipidMaps///(4R/6S)-4-Hydroxy-1/7-dioxaspiro[5.5]undecane/// CID:135642580//////	[M]	329	LoI_z_prot
7654531	C9H16O3	172.109395792091	LMPK09000008///LipidMaps///(4S/6S)-4-Hydroxy-1/7-dioxaspiro[5.5]undecane/// CID:135642581//////	[M]	329	LoI_z_prot
768131	C7H10O5	174.052274840091	LMFA01050242///LipidMaps///6/7-dihydroxy-4-oxo-2-heptenoic acid/// CID:7982612//////	[M]	344	LoI_z_prot
768231	C7H10O5	174.052274840091	LMFA01170069///LipidMaps///3-oxoheptanedioic acid/// CID:85291398/// CHEBI:37259///	[M]	344	LoI_z_prot
770131	C8H16O2S	176.086552172091	LMFA05000540///LipidMaps///3-thiohexyl acetate/// CID:160779804//////	[M]	352	LoI_z_prot
771731	C12H20O	180.150866680091	LMFA05000058///LipidMaps///3/6/8-dodecatrien-1-ol/// CID:7850416//////	[M]	368	LoI_z_prot
771831	C12H20O	180.150866680091	LMFA05000097///LipidMaps///3Z/6Z/9Z-dodecatrien-1-ol/// CID:85291492/// CHEBI:28627///	[M]	368	LoI_z_prot
771931	C12H20O	180.150866680091	LMFA05000162///LipidMaps///3Z/6E/8E-Dodecatrien-1-ol/// CID:85291557//////	[M]	368	LoI_z_prot
772031	C12H20O	180.150866680091	LMFA05000166///LipidMaps///3Z/6Z/8E-Dodecatrien-1-ol/// CID:85291561//////	[M]	368	LoI_z_prot
772131	C12H20O	180.150866680091	LMFA06000153///LipidMaps///9E/11-Dodecadienal/// CID:85291884//////	[M]	368	LoI_z_prot
772231	C12H20O	180.150866680091	LMFA06000155///LipidMaps///8E/10E-Dodecadienal/// CID:85291886//////	[M]	368	LoI_z_prot
772331	C12H20O	180.150866680091	LMFA06000157///LipidMaps///5E/7Z-Dodecadienal/// CID:85291888//////	[M]	368	LoI_z_prot
772431	C12H20O	180.150866680091	LMFA06000158///LipidMaps///7E/9Z-Dodecadienal/// CID:85291889//////	[M]	368	LoI_z_prot
772531	C12H20O	180.150866680091	LMFA06000159///LipidMaps///8E/10Z-Dodecadienal/// CID:85291890//////	[M]	368	LoI_z_prot
772631	C12H20O	180.150866680091	LMFA06000163///LipidMaps///9Z/11-Dodecadienal/// CID:85291894//////	[M]	368	LoI_z_prot
772731	C12H20O	180.150866680091	LMFA06000165///LipidMaps///5Z/7E-Dodecadienal/// CID:85291896//////	[M]	368	LoI_z_prot
772831	C12H20O	180.150866680091	LMFA06000166///LipidMaps///8Z/10E-Dodecadienal/// CID:85291897//////	[M]	368	LoI_z_prot
772931	C12H20O	180.150866680091	LMFA06000167///LipidMaps///5Z/7Z-Dodecadienal/// CID:85291898//////	[M]	368	LoI_z_prot
773441	C11H18O2	182.130131236091	LMFA01030222///LipidMaps///2E/4E-undecadienoic acid/// CID:7982141//////	[M]	373	LoI_z_prot
773541	C11H18O2	182.130131236091	LMFA01030610///LipidMaps///2-undecynoic acid/// CID:7982523//////	[M]	373	LoI_z_prot
773641	C11H18O2	182.130131236091	LMFA01030611///LipidMaps///3-undecynoic acid/// CID:7982524//////	[M]	373	LoI_z_prot
773741	C11H18O2	182.130131236091	LMFA01030612///LipidMaps///4-undecynoic acid/// CID:7982525//////	[M]	373	LoI_z_prot
773841	C11H18O2	182.130131236091	LMFA01030613///LipidMaps///5-undecynoic acid/// CID:7982526//////	[M]	373	LoI_z_prot
773941	C11H18O2	182.130131236091	LMFA01030614///LipidMaps///6-undecynoic acid/// CID:7982527//////	[M]	373	LoI_z_prot
774041	C11H18O2	182.130131236091	LMFA01030615///LipidMaps///7-undecynoic acid/// CID:7982528//////	[M]	373	LoI_z_prot
774141	C11H18O2	182.130131236091	LMFA01030616///LipidMaps///8-undecynoic acid/// CID:7982529//////	[M]	373	LoI_z_prot
774241	C11H18O2	182.130131236091	LMFA01030617///LipidMaps///9-undecynoic acid/// CID:7982530//////	[M]	373	LoI_z_prot
774341	C11H18O2	182.130131236091	LMFA01030618///LipidMaps///10-undecynoic acid/// CID:7982531//////	[M]	373	LoI_z_prot
774441	C11H18O2	182.130131236091	LMFA07010478///LipidMaps///formyl 2E/4E-decadienoate/// CID:135636817//////	[M]	373	LoI_z_prot
774541	C11H18O2	182.130131236091	LMFA07010479///LipidMaps///formyl 2E/4Z-decadienoate/// CID:135636818//////	[M]	373	LoI_z_prot
774641	C11H18O2	182.130131236091	LMFA07010586///LipidMaps///(E)-2-Hexenyl 2-methyl-(E)-2-butenoate/// CID:135636925//////	[M]	373	LoI_z_prot
774741	C11H18O2	182.130131236091	LMFA07010611///LipidMaps///(E)-3/7-Dimethyl-2/6-octadienyl formate/// CID:135636950//////	[M]	373	LoI_z_prot
774841	C11H18O2	182.130131236091	LMFA07010623///LipidMaps///(Z)-3/7-Dimethyl-2/6-octadienyl formate/// CID:135636962//////	[M]	373	LoI_z_prot
7734131	C11H18O2	182.130131236091	LMFA01030222///LipidMaps///2E/4E-undecadienoic acid/// CID:7982141//////	[M]	374	LoI_z_prot
7735131	C11H18O2	182.130131236091	LMFA01030610///LipidMaps///2-undecynoic acid/// CID:7982523//////	[M]	374	LoI_z_prot
7736131	C11H18O2	182.130131236091	LMFA01030611///LipidMaps///3-undecynoic acid/// CID:7982524//////	[M]	374	LoI_z_prot
7737131	C11H18O2	182.130131236091	LMFA01030612///LipidMaps///4-undecynoic acid/// CID:7982525//////	[M]	374	LoI_z_prot
7738131	C11H18O2	182.130131236091	LMFA01030613///LipidMaps///5-undecynoic acid/// CID:7982526//////	[M]	374	LoI_z_prot
7739131	C11H18O2	182.130131236091	LMFA01030614///LipidMaps///6-undecynoic acid/// CID:7982527//////	[M]	374	LoI_z_prot
7740131	C11H18O2	182.130131236091	LMFA01030615///LipidMaps///7-undecynoic acid/// CID:7982528//////	[M]	374	LoI_z_prot
7741131	C11H18O2	182.130131236091	LMFA01030616///LipidMaps///8-undecynoic acid/// CID:7982529//////	[M]	374	LoI_z_prot
7742131	C11H18O2	182.130131236091	LMFA01030617///LipidMaps///9-undecynoic acid/// CID:7982530//////	[M]	374	LoI_z_prot
7743131	C11H18O2	182.130131236091	LMFA01030618///LipidMaps///10-undecynoic acid/// CID:7982531//////	[M]	374	LoI_z_prot
7744131	C11H18O2	182.130131236091	LMFA07010478///LipidMaps///formyl 2E/4E-decadienoate/// CID:135636817//////	[M]	374	LoI_z_prot
7745131	C11H18O2	182.130131236091	LMFA07010479///LipidMaps///formyl 2E/4Z-decadienoate/// CID:135636818//////	[M]	374	LoI_z_prot
7746131	C11H18O2	182.130131236091	LMFA07010586///LipidMaps///(E)-2-Hexenyl 2-methyl-(E)-2-butenoate/// CID:135636925//////	[M]	374	LoI_z_prot
7747131	C11H18O2	182.130131236091	LMFA07010611///LipidMaps///(E)-3/7-Dimethyl-2/6-octadienyl formate/// CID:135636950//////	[M]	374	LoI_z_prot
7748131	C11H18O2	182.130131236091	LMFA07010623///LipidMaps///(Z)-3/7-Dimethyl-2/6-octadienyl formate/// CID:135636962//////	[M]	374	LoI_z_prot
777331	C10H16O3	184.109395792091	LMFA01060082///LipidMaps///9-oxo-2E-decenoic acid/// CID:7982708//////	[M]	378	LoI_z_prot
777431	C10H16O3	184.109395792091	LMFA01060083///LipidMaps///9-oxo-2Z-decenoic acid/// CID:7982709//////	[M]	378	LoI_z_prot
777531	C10H16O3	184.109395792091	LMFA01060084///LipidMaps///5-oxo-7E-decenoic acid/// CID:7982710//////	[M]	378	LoI_z_prot
777631	C10H16O3	184.109395792091	LMFA01060179///LipidMaps///6-oxo-3R-(prop-1-en-2-yl)heptanoic acid/// CID:85291343/// CHEBI:37287///	[M]	378	LoI_z_prot
777731	C10H16O3	184.109395792091	LMFA01060180///LipidMaps///6-oxo-3S-(prop-1-en-2-yl)heptanoic acid/// CID:85291344/// CHEBI:37291///	[M]	378	LoI_z_prot
783331	C10H18O3	186.125045856091	LMFA01050157///LipidMaps///10-hydroxy-2E-decenoic acid/// CID:7982536//////	[M]	380	LoI_z_prot
783431	C10H18O3	186.125045856091	LMFA01050158///LipidMaps///9-hydroxy-2E-decenoic acid/// CID:7982537//////	[M]	380	LoI_z_prot
783531	C10H18O3	186.125045856091	LMFA01050159///LipidMaps///10-hydroxy-2Z-decenoic acid/// CID:7982538//////	[M]	380	LoI_z_prot
783631	C10H18O3	186.125045856091	LMFA01050160///LipidMaps///10-hydroxy-8E-decenoic acid/// CID:7982539//////	[M]	380	LoI_z_prot
783731	C10H18O3	186.125045856091	LMFA01050249///LipidMaps///9R-hydroxy-2E-decenoic acid/// CID:7982619//////	[M]	380	LoI_z_prot
783831	C10H18O3	186.125045856091	LMFA01050250///LipidMaps///9S-hydroxy-2E-decenoic acid/// CID:7982620//////	[M]	380	LoI_z_prot
783931	C10H18O3	186.125045856091	LMFA01050371///LipidMaps///6-hydroxy-3-(prop-1-en-2-yl)heptanoic acid/// CID:85291299/// CHEBI:50452///	[M]	380	LoI_z_prot
784031	C10H18O3	186.125045856091	LMFA01060001///LipidMaps///2-oxo-decanoic acid/// CID:4265940//////	[M]	380	LoI_z_prot
784131	C10H18O3	186.125045856091	LMFA01060028///LipidMaps///3-oxo-decanoic acid/// CID:7850268/// CHEBI:37157/// HMDB10724	[M]	380	LoI_z_prot
784231	C10H18O3	186.125045856091	LMFA01060029///LipidMaps///4-oxo-decanoic acid/// CID:7850269//////	[M]	380	LoI_z_prot
784331	C10H18O3	186.125045856091	LMFA01060030///LipidMaps///5-oxo-decanoic acid/// CID:7850270//////	[M]	380	LoI_z_prot
784431	C10H18O3	186.125045856091	LMFA01060031///LipidMaps///6-oxo-decanoic acid/// CID:7850271//////	[M]	380	LoI_z_prot
784531	C10H18O3	186.125045856091	LMFA01060032///LipidMaps///8-oxo-decanoic acid/// CID:7850272//////	[M]	380	LoI_z_prot
784631	C10H18O3	186.125045856091	LMFA01060033///LipidMaps///9-oxo-decanoic acid/// CID:7850273//////	[M]	380	LoI_z_prot
784731	C10H18O3	186.125045856091	LMFA01060078///LipidMaps///10-oxo-decanoic acid/// CID:7982704/// CHEBI:17130///	[M]	380	LoI_z_prot
784831	C10H18O3	186.125045856091	LMFA01060081///LipidMaps///7-oxo-decanoic acid/// CID:7982707//////	[M]	380	LoI_z_prot
784931	C10H18O3	186.125045856091	LMFA05000018///LipidMaps///1/3S-dihydroxy-8E-decen-5-one/// CID:7850376//////	[M]	380	LoI_z_prot
785031	C10H18O3	186.125045856091	LMFA07010642///LipidMaps///3Z-Hexenyl 3R-hydroxybutanoate/// CID:135636981//////	[M]	380	LoI_z_prot
785131	C10H18O3	186.125045856091	LMFA07040027///LipidMaps///6-Hydroxy-4-decanolide/// CID:135637045//////	[M]	380	LoI_z_prot
787931	C8H13NO4	187.083909316091	LMFA08030005///LipidMaps///N-(3S-hydroxy-butanoyl)-homoserine lactone/// CID:24701444//////	[M]	381	LoI_z_prot
7907311	C7H14N2O4	190.094808348091	LMFA01170102///LipidMaps///2/6-diamino-heptanedioic acid/// CID:85291431/// HMDB01370///	[M]	391	LoI_z_prot
7908311	C12H14O2	190.098831108091	LMFA01030243///LipidMaps///3/5/7/9/11-dodecapentaenoic acid/// CID:7982162//////	[M]	391	LoI_z_prot
792141	C12H18O2	194.130131236091	LMFA07040024///LipidMaps///4/8-Dimethyl-4E/8E-decadien-10-olide/// CID:135637042//////	[M]	417	LoI_z_prot
792241	C12H18O2	194.130131236091	LMFA07040036///LipidMaps///3Z/6Z-Dodecadien-11R-olide/// CID:135637054//////	[M]	417	LoI_z_prot
792341	C12H18O2	194.130131236091	LMFA07040037///LipidMaps///3Z/6Z-Dodecadien-12-olide/// CID:135637055//////	[M]	417	LoI_z_prot
7921131	C12H18O2	194.130131236091	LMFA07040024///LipidMaps///4/8-Dimethyl-4E/8E-decadien-10-olide/// CID:135637042//////	[M]	418	LoI_z_prot
7922131	C12H18O2	194.130131236091	LMFA07040036///LipidMaps///3Z/6Z-Dodecadien-11R-olide/// CID:135637054//////	[M]	418	LoI_z_prot
7923131	C12H18O2	194.130131236091	LMFA07040037///LipidMaps///3Z/6Z-Dodecadien-12-olide/// CID:135637055//////	[M]	418	LoI_z_prot
7927311	C12H20O2	196.145781300091	LMFA01030189///LipidMaps///7-(2-cyclopentenyl)-heptanoic acid/// CID:7850053//////	[M]	435	LoI_z_prot
7928311	C12H20O2	196.145781300091	LMFA01030230///LipidMaps///2E/4E-dodecadienoic acid/// CID:7982149//////	[M]	435	LoI_z_prot
7929311	C12H20O2	196.145781300091	LMFA01030231///LipidMaps///2E/6Z-dodecadienoic acid/// CID:7982150/// CHEBI:37212///	[M]	435	LoI_z_prot
7930311	C12H20O2	196.145781300091	LMFA01030232///LipidMaps///2E/8E-dodecadienoic acid/// CID:7982151//////	[M]	435	LoI_z_prot
7931311	C12H20O2	196.145781300091	LMFA01030233///LipidMaps///2E/8Z-dodecadienoic acid/// CID:7982152//////	[M]	435	LoI_z_prot
7932311	C12H20O2	196.145781300091	LMFA01030234///LipidMaps///2Z/8E-dodecadienoic acid/// CID:7982153//////	[M]	435	LoI_z_prot
7933311	C12H20O2	196.145781300091	LMFA01030235///LipidMaps///2Z/8Z-dodecadienoic acid/// CID:7982154//////	[M]	435	LoI_z_prot
7934311	C12H20O2	196.145781300091	LMFA01030236///LipidMaps///5E/7E-dodecadienoic acid/// CID:7982155//////	[M]	435	LoI_z_prot
7935311	C12H20O2	196.145781300091	LMFA01030237///LipidMaps///7Z/9E-dodecadienoic acid/// CID:7982156//////	[M]	435	LoI_z_prot
7936311	C12H20O2	196.145781300091	LMFA01030238///LipidMaps///8E/10E-dodecadienoic acid/// CID:7982157//////	[M]	435	LoI_z_prot
7937311	C12H20O2	196.145781300091	LMFA01030239///LipidMaps///8Z/10E-dodecadienoic acid/// CID:7982158//////	[M]	435	LoI_z_prot
7938311	C12H20O2	196.145781300091	LMFA01030466///LipidMaps///3-dodecynoic acid/// CID:7982379//////	[M]	435	LoI_z_prot
7939311	C12H20O2	196.145781300091	LMFA01030467///LipidMaps///4-dodecynoic acid/// CID:7982380//////	[M]	435	LoI_z_prot
7940311	C12H20O2	196.145781300091	LMFA01030468///LipidMaps///5-dodecynoic acid/// CID:7982381//////	[M]	435	LoI_z_prot
7941311	C12H20O2	196.145781300091	LMFA01030469///LipidMaps///6-dodecynoic acid/// CID:7982382//////	[M]	435	LoI_z_prot
7942311	C12H20O2	196.145781300091	LMFA01030470///LipidMaps///7-dodecynoic acid/// CID:7982383//////	[M]	435	LoI_z_prot
7943311	C12H20O2	196.145781300091	LMFA01030471///LipidMaps///8-dodecynoic acid/// CID:7982384//////	[M]	435	LoI_z_prot
7944311	C12H20O2	196.145781300091	LMFA01030472///LipidMaps///9-dodecynoic acid/// CID:7982385//////	[M]	435	LoI_z_prot
7945311	C12H20O2	196.145781300091	LMFA01030473///LipidMaps///10-dodecynoic acid/// CID:7982386//////	[M]	435	LoI_z_prot
7946311	C12H20O2	196.145781300091	LMFA01030474///LipidMaps///11-dodecynoic acid/// CID:7982387//////	[M]	435	LoI_z_prot
803030	C10H16O4	200.104310412091	LMFA01060079///LipidMaps///3/6-dioxo-decanoic acid/// CID:7982705//////	[M]	446	LoI_z_prot
803130	C10H16O4	200.104310412091	LMFA01060080///LipidMaps///6/9-dioxo-decanoic acid/// CID:7982706//////	[M]	446	LoI_z_prot
803230	C10H16O4	200.104310412091	LMFA01170032///LipidMaps///2E-Decenedioic acid/// CID:14710831/// HMDB00603///	[M]	446	LoI_z_prot
803330	C10H16O4	200.104310412091	LMFA01170044///LipidMaps///4E-Decenedioic acid/// CID:14710843//////	[M]	446	LoI_z_prot
