## Supplementary_Data for "Lipid digestion and autophagy are critical energy providers during acute glucose depletion in *Saccharomyces cerevisiae*": matches_em.csv (part 11 of 73)

	Formula	Mass	Cpd	Comments	id	Adduct
803430	C10H16O4	200.104310412091	LMFA01170045///LipidMaps///4Z-Decenedioic acid/// CID:14710844//////	[M]	446	LoI_z_prot
803530	C10H16O4	200.104310412091	LMFA01170131///LipidMaps///3/7-Dimethyl-2E-octene-1/8-dioic acid /// CID:135636042//////	[M]	446	LoI_z_prot
803630	C10H16O4	200.104310412091	LMFA01170132///LipidMaps///2/6R-Dimethyl-2E-octen-1/8-dioic acid/// CID:135636043//////	[M]	446	LoI_z_prot
803730	C11H20O3	200.140695920091	LMFA01050164///LipidMaps///2-hydroxy-10-undecenoic acid/// CID:7982543//////	[M]	447	LoI_z_prot
803830	C11H20O3	200.140695920091	LMFA01050328///LipidMaps///2R-hydroxy-10-undecenoic acid/// CID:7982698//////	[M]	447	LoI_z_prot
803930	C11H20O3	200.140695920091	LMFA01050329///LipidMaps///2S-hydroxy-10-undecenoic acid/// CID:7982699//////	[M]	447	LoI_z_prot
804030	C11H20O3	200.140695920091	LMFA01060034///LipidMaps///3-oxo-undecanoic acid/// CID:7850274//////	[M]	447	LoI_z_prot
804130	C11H20O3	200.140695920091	LMFA01060035///LipidMaps///4-oxo-undecanoic acid/// CID:7850275//////	[M]	447	LoI_z_prot
804230	C11H20O3	200.140695920091	LMFA01060036///LipidMaps///5-oxo-undecanoic acid/// CID:7850276//////	[M]	447	LoI_z_prot
804330	C11H20O3	200.140695920091	LMFA01060037///LipidMaps///9-oxo-undecanoic acid/// CID:7850277//////	[M]	447	LoI_z_prot
804430	C11H20O3	200.140695920091	LMFA01060038///LipidMaps///10-oxo-undecanoic acid/// CID:7850278//////	[M]	447	LoI_z_prot
804530	C11H20O3	200.140695920091	LMFA01060087///LipidMaps///2-oxo-undecanoic acid/// CID:7982713//////	[M]	447	LoI_z_prot
804630	C11H20O3	200.140695920091	LMFA07010641///LipidMaps///3Z-Hexenyl 2R-hydroxy-3-methylbutyrate/// CID:135636980//////	[M]	447	LoI_z_prot
804730	C11H20O3	200.140695920091	LMFA07040022///LipidMaps///5R-hydroxy-4R-decanolide/// CID:135637040//////	[M]	447	LoI_z_prot
804830	C11H20O3	200.140695920091	LMFA07040023///LipidMaps///5S-hydroxy-4R-decanolide/// CID:135637041//////	[M]	447	LoI_z_prot
804930	C11H20O3	200.140695920091	LMFA07040031///LipidMaps///6-hydroxy-4-Undecanolide/// CID:135637049//////	[M]	447	LoI_z_prot
805030	C11H20O3	200.140695920091	LMPK09000029///LipidMaps///3-Hydroxy-2/8-dimethyl-1/7-dioxaspiro[5.5]undecane/// CID:135642602//////	[M]	447	LoI_z_prot
808240	C14H20O	204.150866680091	LMFA05000016///LipidMaps///13-tetradecen-2/4-diyn-1-ol/// CID:7850374//////	[M]	462	LoI_z_prot
808340	C14H20O	204.150866680091	LMFA06000180///LipidMaps///9Z/13-Tetradecadien-11-ynal/// CID:85291911//////	[M]	462	LoI_z_prot
8082130	C14H20O	204.150866680091	LMFA05000016///LipidMaps///13-tetradecen-2/4-diyn-1-ol/// CID:7850374//////	[M]	463	LoI_z_prot
8083130	C14H20O	204.150866680091	LMFA06000180///LipidMaps///9Z/13-Tetradecadien-11-ynal/// CID:85291911//////	[M]	463	LoI_z_prot
809030	C13H18O2	206.130131236091	LMPR02010037///LipidMaps///2/3-dimethyl-5-(3-methylbut-2-enyl)-benzene-1/4-diol/// CID:85297374/// CHEBI:16323///	[M]	472	LoI_z_prot
811240	C12H18O3	210.125045856091	LMFA02020001///LipidMaps///(1R/2R)-3-oxo-2-(pent-2Z-enyl)-cyclopentaneacetic acid/// CID:4265951/// CHEBI:18292///	[M]	496	LoI_z_prot
811340	C12H18O3	210.125045856091	LMFA02020003///LipidMaps///(1R/2S)-3-oxo-2-(2'Z-pentenyl)-cyclopentaneacetic acid/// CID:24701248//////	[M]	496	LoI_z_prot
811440	C12H18O3	210.125045856091	LMFA02020004///LipidMaps///(1S/2R)-3-oxo-2-(2'Z-pentenyl)-cyclopentaneacetic acid/// CID:24701249//////	[M]	496	LoI_z_prot
811540	C12H18O3	210.125045856091	LMFA02020017///LipidMaps///(1S/2S)-3-oxo-2-(pent-2Z-enyl)- cyclopentaneacetic acid/// CID:123060260//////	[M]	496	LoI_z_prot
8112130	C12H18O3	210.125045856091	LMFA02020001///LipidMaps///(1R/2R)-3-oxo-2-(pent-2Z-enyl)-cyclopentaneacetic acid/// CID:4265951/// CHEBI:18292///	[M]	497	LoI_z_prot
8113130	C12H18O3	210.125045856091	LMFA02020003///LipidMaps///(1R/2S)-3-oxo-2-(2'Z-pentenyl)-cyclopentaneacetic acid/// CID:24701248//////	[M]	497	LoI_z_prot
8114130	C12H18O3	210.125045856091	LMFA02020004///LipidMaps///(1S/2R)-3-oxo-2-(2'Z-pentenyl)-cyclopentaneacetic acid/// CID:24701249//////	[M]	497	LoI_z_prot
8115130	C12H18O3	210.125045856091	LMFA02020017///LipidMaps///(1S/2S)-3-oxo-2-(pent-2Z-enyl)- cyclopentaneacetic acid/// CID:123060260//////	[M]	497	LoI_z_prot
816030	C12H20O3	212.140695920091	LMFA01030787///LipidMaps///10-Hydroxy-3/7-dimethyl-2E/6E-decadienoic acid/// CID:85291264//////	[M]	502	LoI_z_prot
816130	C12H20O3	212.140695920091	LMFA01050171///LipidMaps///12-hydroxy-3Z/6Z-dodecadienoic acid/// CID:7982550//////	[M]	502	LoI_z_prot
816230	C12H20O3	212.140695920091	LMFA01050373///LipidMaps///8-Hydroxy-4/8-dimethyl-4E/9-decadienoic acid/// CID:85291301//////	[M]	502	LoI_z_prot
816330	C12H20O3	212.140695920091	LMFA01060093///LipidMaps///12-oxo-10E-dodecenoic acid/// CID:7982719/// CHEBI:19144///	[M]	502	LoI_z_prot
816430	C12H20O3	212.140695920091	LMFA01060094///LipidMaps///12-oxo-10Z-dodecenoic acid/// CID:7982720//////	[M]	502	LoI_z_prot
816530	C12H20O3	212.140695920091	LMFA01060167///LipidMaps///12-oxo-9Z-dodecenoic acid/// CID:24701145/// CHEBI:19143///	[M]	502	LoI_z_prot
816630	C12H20O3	212.140695920091	LMFA01060182///LipidMaps///7-oxo-11-Dodecenoic acid/// CID:85291346//////	[M]	502	LoI_z_prot
816730	C12H20O3	212.140695920091	LMFA02020005///LipidMaps///(1S/2R)-3-oxo-2-pentyl-cyclopentaneacetic acid/// CID:24701250//////	[M]	502	LoI_z_prot
816830	C12H20O3	212.140695920091	LMFA02020006///LipidMaps///(1R/2S)-3-oxo-2-pentyl-cyclopentaneacetic acid/// CID:24701251//////	[M]	502	LoI_z_prot
816930	C12H20O3	212.140695920091	LMFA02020013///LipidMaps///{(1R/2S/3S)-3-hydroxy-2-[(2Z)-pent-2-en-1-yl]cyclopentyl}acetic acid/// CID:85291457/// CHEBI:18446///	[M]	502	LoI_z_prot
817030	C12H20O3	212.140695920091	LMFA07010190///LipidMaps///8-oxo-3/7-Dimethyl-6E-octenyl acetate/// CID:135636529//////	[M]	502	LoI_z_prot
821530	C12H22O3	214.156345984091	LMFA01050168///LipidMaps///12-hydroxy-10-dodecenoic acid/// CID:7982547//////	[M]	508	LoI_z_prot
821630	C12H22O3	214.156345984091	LMFA01050169///LipidMaps///10-hydroxy-11-dodecenoic acid/// CID:7982548//////	[M]	508	LoI_z_prot
821730	C12H22O3	214.156345984091	LMFA01050170///LipidMaps///12-hydroxy-3Z-dodecenoic acid/// CID:7982549//////	[M]	508	LoI_z_prot
821830	C12H22O3	214.156345984091	LMFA01050254///LipidMaps///3R-hydroxy-5Z-dodecenoic acid/// CID:7982624//////	[M]	508	LoI_z_prot
821930	C12H22O3	214.156345984091	LMFA01060039///LipidMaps///4-oxo-dodecanoic acid/// CID:7850279//////	[M]	508	LoI_z_prot
822030	C12H22O3	214.156345984091	LMFA01060040///LipidMaps///9-oxo-dodecanoic acid/// CID:7850280//////	[M]	508	LoI_z_prot
822130	C12H22O3	214.156345984091	LMFA01060088///LipidMaps///11-oxo-dodecanoic acid/// CID:7982714//////	[M]	508	LoI_z_prot
822230	C12H22O3	214.156345984091	LMFA01060089///LipidMaps///12-oxo-dodecanoic acid/// CID:7982715//////	[M]	508	LoI_z_prot
822330	C12H22O3	214.156345984091	LMFA01060090///LipidMaps///2-oxo-dodecanoic acid/// CID:7982716//////	[M]	508	LoI_z_prot
822430	C12H22O3	214.156345984091	LMFA01060091///LipidMaps///3-oxo-dodecanoic acid/// CID:7982717/// CHEBI:18037/// HMDB10727	[M]	508	LoI_z_prot
822530	C12H22O3	214.156345984091	LMFA01060183///LipidMaps///5-Oxododecanoic acid/// CID:85291347//////	[M]	508	LoI_z_prot
822630	C12H22O3	214.156345984091	LMFA01060184///LipidMaps///7-Oxododecanoic acid/// CID:85291348//////	[M]	508	LoI_z_prot
822730	C12H22O3	214.156345984091	LMFA07040043///LipidMaps///6-hydroxy-4-dodecanolide/// CID:135637061//////	[M]	508	LoI_z_prot
825830	C14H16O2	216.114481172091	LMFA01030583///LipidMaps///10E/12E-tetradecadiene-4/6-diynoic acid/// CID:7982496//////	[M]	513	LoI_z_prot
832659	C13H18O3	222.125045856091	LMPR0103050009///LipidMaps///(4S)-4-hydroxy-3/5/5-trimethyl-4-[(1E)-3-oxobut-1-en-1-yl]cyclohex-2-en-1-one/// CID:85297193/// CHEBI:4372///	[M]	533	LoI_z_prot
8326131	C13H18O3	222.125045856091	LMPR0103050009///LipidMaps///(4S)-4-hydroxy-3/5/5-trimethyl-4-[(1E)-3-oxobut-1-en-1-yl]cyclohex-2-en-1-one/// CID:85297193/// CHEBI:4372///	[M]	534	LoI_z_prot
8326230	C13H18O3	222.125045856091	LMPR0103050009///LipidMaps///(4S)-4-hydroxy-3/5/5-trimethyl-4-[(1E)-3-oxobut-1-en-1-yl]cyclohex-2-en-1-one/// CID:85297193/// CHEBI:4372///	[M]	536	LoI_z_prot
8326330	C13H18O3	222.125045856091	LMPR0103050009///LipidMaps///(4S)-4-hydroxy-3/5/5-trimethyl-4-[(1E)-3-oxobut-1-en-1-yl]cyclohex-2-en-1-one/// CID:85297193/// CHEBI:4372///	[M]	537	LoI_z_prot
836149	C13H20O3	224.140695920091	LMFA02020010///LipidMaps///methyl 2-((1R/2R)-3-oxo-2-pent-2Z-enyl)cyclopentyl)acetate/// CID:24701255/// CHEBI:15929///	[M]	540	LoI_z_prot
836249	C13H20O3	224.140695920091	LMFA02020016///LipidMaps///methyl {(1R/2S)-3-oxo-2-[(2Z)-pent-2-en-1-yl]cyclopentyl}acetate/// CID:85291460/// CHEBI:25242///	[M]	540	LoI_z_prot
8361131	C13H20O3	224.140695920091	LMFA02020010///LipidMaps///methyl 2-((1R/2R)-3-oxo-2-pent-2Z-enyl)cyclopentyl)acetate/// CID:24701255/// CHEBI:15929///	[M]	541	LoI_z_prot
8362131	C13H20O3	224.140695920091	LMFA02020016///LipidMaps///methyl {(1R/2S)-3-oxo-2-[(2Z)-pent-2-en-1-yl]cyclopentyl}acetate/// CID:85291460/// CHEBI:25242///	[M]	541	LoI_z_prot
8361230	C13H20O3	224.140695920091	LMFA02020010///LipidMaps///methyl 2-((1R/2R)-3-oxo-2-pent-2Z-enyl)cyclopentyl)acetate/// CID:24701255/// CHEBI:15929///	[M]	542	LoI_z_prot
8362230	C13H20O3	224.140695920091	LMFA02020016///LipidMaps///methyl {(1R/2S)-3-oxo-2-[(2Z)-pent-2-en-1-yl]cyclopentyl}acetate/// CID:85291460/// CHEBI:25242///	[M]	542	LoI_z_prot
842330	C12H18O4	226.119960476091	LMFA01170130///LipidMaps///3/7-Dimethyl-2E/6E-decadien-1/10-dioic acid /// CID:135636041//////	[M]	557	LoI_z_prot
842430	C12H18O4	226.119960476091	LMFA02020007///LipidMaps///(1R/2S)-3-oxo-2-(5'-hydroxy-2'Z-pentenyl)-cyclopentaneacetic acid/// CID:24701252//////	[M]	557	LoI_z_prot
842530	C12H18O4	226.119960476091	LMFA02020008///LipidMaps///(1S/2R)-3-oxo-2-(4'-hydroxy-2'Z-pentenyl)-cyclopentaneacetic acid/// CID:24701253//////	[M]	557	LoI_z_prot
842630	C12H18O4	226.119960476091	LMFA02020011///LipidMaps///{(1R/2R)-2-[(2Z)-5-hydroxypent-2-en-1-yl]-3-oxocyclopentyl}acetic acid/// CID:85291455/// CHEBI:37420///	[M]	557	LoI_z_prot
251230	C14H26O2	226.192731492091	unknown///MycoMass///fatty acids///unknown///14///1	[M]	560	LoI_z_prot
842730	C14H26O2	226.192731492091	LMFA01020108///LipidMaps///5-methyl-2E-tridecenoic acid/// CID:7849799//////	[M]	560	LoI_z_prot
842830	C14H26O2	226.192731492091	LMFA01020132///LipidMaps///2/4-dimethyl-2E-dodecenoic acid/// CID:7849823//////	[M]	560	LoI_z_prot
842930	C14H26O2	226.192731492091	LMFA01030047///LipidMaps///2-tetradecenoic acid/// CID:7849915/// CHEBI:37271/// HMDB10732	[M]	560	LoI_z_prot
843030	C14H26O2	226.192731492091	LMFA01030048///LipidMaps///4-tetradecenoic acid/// CID:7849916/// HMDB05051///	[M]	560	LoI_z_prot
843130	C14H26O2	226.192731492091	LMFA01030050///LipidMaps///8Z-tetradecenoic acid/// CID:7849918//////	[M]	560	LoI_z_prot
843230	C14H26O2	226.192731492091	LMFA01030051///LipidMaps///9Z-tetradecenoic acid/// CID:7849919/// CHEBI:27781/// HMDB02000	[M]	560	LoI_z_prot
843330	C14H26O2	226.192731492091	LMFA01030246///LipidMaps///3E-tetradecenoic acid/// CID:7982165//////	[M]	560	LoI_z_prot
843430	C14H26O2	226.192731492091	LMFA01030247///LipidMaps///4Z-tetradecenoic acid/// CID:7982166//////	[M]	560	LoI_z_prot
843530	C14H26O2	226.192731492091	LMFA01030248///LipidMaps///5Z-tetradecenoic acid/// CID:7982167/// HMDB00521///	[M]	560	LoI_z_prot
843630	C14H26O2	226.192731492091	LMFA01030249///LipidMaps///7Z-tetradecenoic acid/// CID:7982168//////	[M]	560	LoI_z_prot
843730	C14H26O2	226.192731492091	LMFA01030250///LipidMaps///9E-tetradecenoic acid/// CID:7982169//////	[M]	560	LoI_z_prot
843830	C14H26O2	226.192731492091	LMFA01030770///LipidMaps///11Z-tetradecenoic acid/// CID:85291247/// CHEBI:37273///	[M]	560	LoI_z_prot
843930	C14H26O2	226.192731492091	LMFA01030771///LipidMaps///11E-tetradecenoic acid/// CID:85291248/// CHEBI:37274///	[M]	560	LoI_z_prot
844030	C14H26O2	226.192731492091	LMFA01030913///LipidMaps///5E-Tetradecenoic acid /// CID:135635936//////	[M]	560	LoI_z_prot
844130	C14H26O2	226.192731492091	LMFA06000189///LipidMaps///3-oxo-Tetradecanal/// CID:85291920//////	[M]	560	LoI_z_prot
844230	C14H26O2	226.192731492091	LMFA07010175///LipidMaps///Methyl 3-methyl-2Z-dodecenoate/// CID:135636514//////	[M]	560	LoI_z_prot
844330	C14H26O2	226.192731492091	LMFA07010222///LipidMaps///10E-Dodecenyl acetate/// CID:135636561//////	[M]	560	LoI_z_prot
844430	C14H26O2	226.192731492091	LMFA07010223///LipidMaps///3E-Dodecenyl acetate/// CID:135636562//////	[M]	560	LoI_z_prot
844530	C14H26O2	226.192731492091	LMFA07010224///LipidMaps///4E-Dodecenyl acetate/// CID:135636563//////	[M]	560	LoI_z_prot
847329	C12H20O4	228.135610540091	LMFA01060092///LipidMaps///9/12-dioxo-dodecanoic acid/// CID:7982718//////	[M]	570	LoI_z_prot
847429	C12H20O4	228.135610540091	LMFA01170002///LipidMaps///2E-dodecenedioic acid/// CID:7850329/// HMDB00933///	[M]	570	LoI_z_prot
847529	C12H20O4	228.135610540091	LMFA01170033///LipidMaps///2Z-Dodecenedioic acid/// CID:14710832//////	[M]	570	LoI_z_prot
847629	C12H20O4	228.135610540091	LMFA02020012///LipidMaps///[(1R/2R)-2-(4-hydroxypentyl)-3-oxocyclopentyl]acetic acid/// CID:85291456/// CHEBI:38152///	[M]	570	LoI_z_prot
847729	C12H20O4	228.135610540091	LMFA02020015///LipidMaps///[(1R/2R)-2-(5-hydroxypentyl)-3-oxocyclopentyl]acetic acid/// CID:85291459/// CHEBI:18472///	[M]	570	LoI_z_prot
847848	C13H24O3	228.171996048091	LMFA01060041///LipidMaps///2-oxo-tridecanoic acid/// CID:7850281//////	[M]	571	LoI_z_prot
847948	C13H24O3	228.171996048091	LMFA01060042///LipidMaps///10-oxo-tridecanoic acid/// CID:7850282//////	[M]	571	LoI_z_prot
848048	C13H24O3	228.171996048091	LMFA01060043///LipidMaps///12-oxo-tridecanoic acid/// CID:7850283//////	[M]	571	LoI_z_prot
848148	C13H24O3	228.171996048091	LMFA01060097///LipidMaps///3-oxo-tridecanoic acid/// CID:7982723//////	[M]	571	LoI_z_prot
848248	C13H24O3	228.171996048091	LMFA01080012///LipidMaps///7-methoxy-4E-dodecenoic acid/// CID:160779793//////	[M]	571	LoI_z_prot
848348	C13H24O3	228.171996048091	LMFA07040044///LipidMaps///6-hydroxy-4-tridecanolide/// CID:135637062//////	[M]	571	LoI_z_prot
8478130	C13H24O3	228.171996048091	LMFA01060041///LipidMaps///2-oxo-tridecanoic acid/// CID:7850281//////	[M]	573	LoI_z_prot
8479130	C13H24O3	228.171996048091	LMFA01060042///LipidMaps///10-oxo-tridecanoic acid/// CID:7850282//////	[M]	573	LoI_z_prot
8480130	C13H24O3	228.171996048091	LMFA01060043///LipidMaps///12-oxo-tridecanoic acid/// CID:7850283//////	[M]	573	LoI_z_prot
8481130	C13H24O3	228.171996048091	LMFA01060097///LipidMaps///3-oxo-tridecanoic acid/// CID:7982723//////	[M]	573	LoI_z_prot
8482130	C13H24O3	228.171996048091	LMFA01080012///LipidMaps///7-methoxy-4E-dodecenoic acid/// CID:160779793//////	[M]	573	LoI_z_prot
8483130	C13H24O3	228.171996048091	LMFA07040044///LipidMaps///6-hydroxy-4-tridecanolide/// CID:135637062//////	[M]	573	LoI_z_prot
8478229	C13H24O3	228.171996048091	LMFA01060041///LipidMaps///2-oxo-tridecanoic acid/// CID:7850281//////	[M]	574	LoI_z_prot
8479229	C13H24O3	228.171996048091	LMFA01060042///LipidMaps///10-oxo-tridecanoic acid/// CID:7850282//////	[M]	574	LoI_z_prot
8480229	C13H24O3	228.171996048091	LMFA01060043///LipidMaps///12-oxo-tridecanoic acid/// CID:7850283//////	[M]	574	LoI_z_prot
8481229	C13H24O3	228.171996048091	LMFA01060097///LipidMaps///3-oxo-tridecanoic acid/// CID:7982723//////	[M]	574	LoI_z_prot
8482229	C13H24O3	228.171996048091	LMFA01080012///LipidMaps///7-methoxy-4E-dodecenoic acid/// CID:160779793//////	[M]	574	LoI_z_prot
8483229	C13H24O3	228.171996048091	LMFA07040044///LipidMaps///6-hydroxy-4-tridecanolide/// CID:135637062//////	[M]	574	LoI_z_prot
852229	C15H18O2	230.130131236091	LMFA01030559///LipidMaps///15-octadecene-9/11/13-triynoic acid/// CID:7982472//////	[M]	579	LoI_z_prot
853148	C15H20O2	232.145781300091	LMPR0103190013///LipidMaps///(3aR/5S/8aR/9aR)-5/8a-dimethyl-3-methylidene-3a/5/6/7/8/8a/9/9a-octahydronaphtho[2/3-b]furan-2(3H)-one/// CID:85297224/// CHEBI:2540///	[M]	585	LoI_z_prot
8531130	C15H20O2	232.145781300091	LMPR0103190013///LipidMaps///(3aR/5S/8aR/9aR)-5/8a-dimethyl-3-methylidene-3a/5/6/7/8/8a/9/9a-octahydronaphtho[2/3-b]furan-2(3H)-one/// CID:85297224/// CHEBI:2540///	[M]	586	LoI_z_prot
8531229	C15H20O2	232.145781300091	LMPR0103190013///LipidMaps///(3aR/5S/8aR/9aR)-5/8a-dimethyl-3-methylidene-3a/5/6/7/8/8a/9/9a-octahydronaphtho[2/3-b]furan-2(3H)-one/// CID:85297224/// CHEBI:2540///	[M]	587	LoI_z_prot
8536291	C15H22O2	234.161431364091	LMPR0103160001///LipidMaps///unknown/// CID:74382250//////	[M]	594	LoI_z_prot
8537291	C15H22O2	234.161431364091	LMPR0103260001///LipidMaps///unknown/// CID:74382264//////	[M]	594	LoI_z_prot
8538291	C15H22O2	234.161431364091	LMPR0103320001///LipidMaps///unknown/// CID:74382272//////	[M]	594	LoI_z_prot
8539291	C15H22O2	234.161431364091	LMPR0103390001///LipidMaps///unknown/// CID:74382283//////	[M]	594	LoI_z_prot
8540291	C15H22O2	234.161431364091	LMPR0103400001///LipidMaps///unknown/// CID:74382285//////	[M]	594	LoI_z_prot
8541291	C15H22O2	234.161431364091	LMPR0103450003///LipidMaps///8S-hydroxy-1/4R/9/9-tetramethyl-3/4/5/6/7/8-hexahydro-3a(R)/7-methanoazulen-2-one/// CID:123067405//////	[M]	594	LoI_z_prot
8542291	C15H22O2	234.161431364091	LMPR0103460001///LipidMaps///unknown/// CID:74382297//////	[M]	594	LoI_z_prot
8543291	C15H22O2	234.161431364091	LMPR0103490002///LipidMaps///unknown/// CID:74382306//////	[M]	594	LoI_z_prot
8544291	C15H22O2	234.161431364091	LMPR0103610001///LipidMaps///unknown/// CID:74382326//////	[M]	594	LoI_z_prot
8545291	C15H22O2	234.161431364091	LMPR0103610002///LipidMaps///unknown/// CID:74382327//////	[M]	594	LoI_z_prot
855439	C14H20O3	236.140695920091	LMFA07040039///LipidMaps///12/13-Dimethyl-5/14-dioxabicyclo[9.2.1]-tetradeca-1(13)/11-dien-4-one/// CID:135637057//////	[M]	599	LoI_z_prot
8554129	C14H20O3	236.140695920091	LMFA07040039///LipidMaps///12/13-Dimethyl-5/14-dioxabicyclo[9.2.1]-tetradeca-1(13)/11-dien-4-one/// CID:135637057//////	[M]	600	LoI_z_prot
858229	C15H10O3	238.062445600091	LMPK12110080///LipidMaps///2'-Hydroxyflavone/// CID:85293743//////	[M]	606	LoI_z_prot
858329	C15H10O3	238.062445600091	LMPK12110099///LipidMaps///unknown/// CID:85293762//////	[M]	606	LoI_z_prot
864329	C14H24O3	240.171996048091	LMFA01060186///LipidMaps///7-oxo-11E-Tetradecenoic acid/// CID:85291350//////	[M]	616	LoI_z_prot
864429	C14H24O3	240.171996048091	LMFA01060187///LipidMaps///7-oxo-11Z-Tetradecenoic acid/// CID:85291351//////	[M]	616	LoI_z_prot
864529	C14H24O3	240.171996048091	LMFA02010016///LipidMaps///(1S/2S)-3-oxo-2-pentyl-cyclopentanebutanoic acid/// CID:24701246//////	[M]	616	LoI_z_prot
864629	C14H24O3	240.171996048091	LMFA02010017///LipidMaps///(1R/2R)-3-oxo-2-pentyl-cyclopentanebutanoic acid/// CID:24701247//////	[M]	616	LoI_z_prot
869029	C14H11NO3	241.073344632091	LMPK13090027///LipidMaps///unknown/// CID:74382060//////	[M]	618	LoI_z_prot
869329	C14H10O4	242.057360220091	LMPK12160037///LipidMaps///2-(2/4-Dihydroxyphenyl)-6-hydroxybenzofuran/// CID:85297094//////	[M]	625	LoI_z_prot
869939	C14H26O3	242.187646112091	LMFA01050178///LipidMaps///14-hydroxy-12-tetradecenoic acid/// CID:7982557//////	[M]	627	LoI_z_prot
870039	C14H26O3	242.187646112091	LMFA01050179///LipidMaps///14-hydroxy-12Z-tetradecenoic acid/// CID:7982558//////	[M]	627	LoI_z_prot
870139	C14H26O3	242.187646112091	LMFA01050180///LipidMaps///12-hydroxy-13-tetradecenoic acid/// CID:7982559//////	[M]	627	LoI_z_prot
870239	C14H26O3	242.187646112091	LMFA01050181///LipidMaps///14-hydroxy-5Z-tetradecenoic acid/// CID:7982560//////	[M]	627	LoI_z_prot
870339	C14H26O3	242.187646112091	LMFA01060044///LipidMaps///4-oxo-tetradecanoic acid/// CID:7850284//////	[M]	627	LoI_z_prot
870439	C14H26O3	242.187646112091	LMFA01060045///LipidMaps///10-oxo-tetradecanoic acid/// CID:7850285//////	[M]	627	LoI_z_prot
870539	C14H26O3	242.187646112091	LMFA01060046///LipidMaps///13-oxo-tetradecanoic acid/// CID:7850286//////	[M]	627	LoI_z_prot
870639	C14H26O3	242.187646112091	LMFA01060096///LipidMaps///12-methyl-10-oxo-tridecanoic acid/// CID:7982722//////	[M]	627	LoI_z_prot
870739	C14H26O3	242.187646112091	LMFA01060098///LipidMaps///2-oxo-tetradecanoic acid/// CID:7982724//////	[M]	627	LoI_z_prot
870839	C14H26O3	242.187646112091	LMFA01060099///LipidMaps///3-oxo-tetradecanoic acid/// CID:7982725/// CHEBI:37270/// HMDB10730	[M]	627	LoI_z_prot
870939	C14H26O3	242.187646112091	LMFA01060100///LipidMaps///6-oxo-tetradecanoic acid/// CID:7982726//////	[M]	627	LoI_z_prot
871039	C14H26O3	242.187646112091	LMFA01060189///LipidMaps///7-Oxotetradecanoic acid/// CID:85291352//////	[M]	627	LoI_z_prot
8699129	C14H26O3	242.187646112091	LMFA01050178///LipidMaps///14-hydroxy-12-tetradecenoic acid/// CID:7982557//////	[M]	628	LoI_z_prot
8700129	C14H26O3	242.187646112091	LMFA01050179///LipidMaps///14-hydroxy-12Z-tetradecenoic acid/// CID:7982558//////	[M]	628	LoI_z_prot
8701129	C14H26O3	242.187646112091	LMFA01050180///LipidMaps///12-hydroxy-13-tetradecenoic acid/// CID:7982559//////	[M]	628	LoI_z_prot
8702129	C14H26O3	242.187646112091	LMFA01050181///LipidMaps///14-hydroxy-5Z-tetradecenoic acid/// CID:7982560//////	[M]	628	LoI_z_prot
8703129	C14H26O3	242.187646112091	LMFA01060044///LipidMaps///4-oxo-tetradecanoic acid/// CID:7850284//////	[M]	628	LoI_z_prot
8704129	C14H26O3	242.187646112091	LMFA01060045///LipidMaps///10-oxo-tetradecanoic acid/// CID:7850285//////	[M]	628	LoI_z_prot
8705129	C14H26O3	242.187646112091	LMFA01060046///LipidMaps///13-oxo-tetradecanoic acid/// CID:7850286//////	[M]	628	LoI_z_prot
8706129	C14H26O3	242.187646112091	LMFA01060096///LipidMaps///12-methyl-10-oxo-tridecanoic acid/// CID:7982722//////	[M]	628	LoI_z_prot
8707129	C14H26O3	242.187646112091	LMFA01060098///LipidMaps///2-oxo-tetradecanoic acid/// CID:7982724//////	[M]	628	LoI_z_prot
8708129	C14H26O3	242.187646112091	LMFA01060099///LipidMaps///3-oxo-tetradecanoic acid/// CID:7982725/// CHEBI:37270/// HMDB10730	[M]	628	LoI_z_prot
8709129	C14H26O3	242.187646112091	LMFA01060100///LipidMaps///6-oxo-tetradecanoic acid/// CID:7982726//////	[M]	628	LoI_z_prot
8710129	C14H26O3	242.187646112091	LMFA01060189///LipidMaps///7-Oxotetradecanoic acid/// CID:85291352//////	[M]	628	LoI_z_prot
873929	C15H16O3	244.109395792091	LMPK13090032///LipidMaps///unknown/// CID:74382065//////	[M]	635	LoI_z_prot
874229	C13H24O4	244.166910668091	LMFA01170010///LipidMaps///2-methyl-dodecanedioic acid/// CID:14710809//////	[M]	637	LoI_z_prot
874329	C13H24O4	244.166910668091	LMFA01170011///LipidMaps///3-methyl-dodecanedioic acid/// CID:14710810//////	[M]	637	LoI_z_prot
874429	C13H24O4	244.166910668091	LMFA01170012///LipidMaps///4-methyl-dodecanedioic acid/// CID:14710811//////	[M]	637	LoI_z_prot
874529	C13H24O4	244.166910668091	LMFA01170013///LipidMaps///6-methyl-dodecanedioic acid/// CID:14710812//////	[M]	637	LoI_z_prot
874629	C13H24O4	244.166910668091	LMFA01170014///LipidMaps///Tridecanedioic acid/// CID:14710813/// HMDB02327///	[M]	637	LoI_z_prot
876629	C16H22O2	246.161431364091	LMFA01140011///LipidMaps///4-[5]-ladderane-butanoic acid/// CID:74380267//////	[M]	643	LoI_z_prot
876829	C15H20O3	248.140695920091	LMPR0103050002///LipidMaps///(2Z/4E)-5-[(1R)-1-hydroxy-2/6/6-trimethyl-4-oxocyclohex-2-en-1-yl]-3-methylpenta-2/4-dienal/// CID:85297186/// CHEBI:49187///	[M]	650	LoI_z_prot
876929	C15H20O3	248.140695920091	LMPR0103050004///LipidMaps///(2Z/4E)-5-(1-hydroxy-2/6/6-trimethyl-4-oxocyclohex-2-en-1-yl)-3-methylpenta-2/4-dienal/// CID:85297188/// CHEBI:22144///	[M]	650	LoI_z_prot
877029	C15H20O3	248.140695920091	LMPR0103090002///LipidMaps///unknown/// CID:74382237//////	[M]	650	LoI_z_prot
877129	C15H20O3	248.140695920091	LMPR0103190002///LipidMaps///unknown/// CID:74382255//////	[M]	650	LoI_z_prot
877229	C15H20O3	248.140695920091	LMPR0103590001///LipidMaps///(-)-1alpha/7beta-dihydroxy-2/9-illudadien-8-one/// CID:74382320//////	[M]	650	LoI_z_prot
877329	C15H20O3	248.140695920091	LMPR0103620001///LipidMaps///unknown/// CID:74382328//////	[M]	650	LoI_z_prot
877439	C16H24O2	248.177081428091	LMFA01030163///LipidMaps///4Z/7Z/10Z/13Z-hexadecatetraenoic acid/// CID:7850028//////	[M]	651	LoI_z_prot
877539	C16H24O2	248.177081428091	LMFA01030164///LipidMaps///4/7/11/14-hexadecatetraenoic acid/// CID:7850029//////	[M]	651	LoI_z_prot
877639	C16H24O2	248.177081428091	LMFA01030165///LipidMaps///4/8/12/16-hexadecatetraenoic acid/// CID:7850030//////	[M]	651	LoI_z_prot
877739	C16H24O2	248.177081428091	LMFA01030166///LipidMaps///6/9/12/15-hexadecatetraenoic acid/// CID:7850031//////	[M]	651	LoI_z_prot
877839	C16H24O2	248.177081428091	LMFA01030277///LipidMaps///2E/6Z/8Z/12E-hexadecatetraenoic acid/// CID:7982196//////	[M]	651	LoI_z_prot
877939	C16H24O2	248.177081428091	LMFA01030278///LipidMaps///2E/6Z/8Z/12Z-hexadecatetraenoic acid/// CID:7982197//////	[M]	651	LoI_z_prot
878039	C16H24O2	248.177081428091	LMFA01030279///LipidMaps///2Z/6Z/8Z/12E-hexadecatetraenoic acid/// CID:7982198//////	[M]	651	LoI_z_prot
878139	C16H24O2	248.177081428091	LMFA01030280///LipidMaps///2Z/6Z/8Z/12Z-hexadecatetraenoic acid/// CID:7982199//////	[M]	651	LoI_z_prot
878239	C16H24O2	248.177081428091	LMFA01030491///LipidMaps///3/9-hexadecadiynoic acid/// CID:7982404//////	[M]	651	LoI_z_prot
878339	C16H24O2	248.177081428091	LMFA01030492///LipidMaps///7/10-hexadecadiynoic acid/// CID:7982405//////	[M]	651	LoI_z_prot
878439	C16H24O2	248.177081428091	LMFA01030493///LipidMaps///8/10-hexadecadiynoic acid/// CID:7982406//////	[M]	651	LoI_z_prot
878539	C16H24O2	248.177081428091	LMFA01030870///LipidMaps///6Z/9Z/12Z/15Z-hexadecatetraenoic acid/// CID:123060192//////	[M]	651	LoI_z_prot
878639	C16H24O2	248.177081428091	LMFA01140010///LipidMaps///4-[3]-ladderane-butanoic acid/// CID:74380266//////	[M]	651	LoI_z_prot
8774129	C16H24O2	248.177081428091	LMFA01030163///LipidMaps///4Z/7Z/10Z/13Z-hexadecatetraenoic acid/// CID:7850028//////	[M]	653	LoI_z_prot
8775129	C16H24O2	248.177081428091	LMFA01030164///LipidMaps///4/7/11/14-hexadecatetraenoic acid/// CID:7850029//////	[M]	653	LoI_z_prot
8776129	C16H24O2	248.177081428091	LMFA01030165///LipidMaps///4/8/12/16-hexadecatetraenoic acid/// CID:7850030//////	[M]	653	LoI_z_prot
8777129	C16H24O2	248.177081428091	LMFA01030166///LipidMaps///6/9/12/15-hexadecatetraenoic acid/// CID:7850031//////	[M]	653	LoI_z_prot
8778129	C16H24O2	248.177081428091	LMFA01030277///LipidMaps///2E/6Z/8Z/12E-hexadecatetraenoic acid/// CID:7982196//////	[M]	653	LoI_z_prot
8779129	C16H24O2	248.177081428091	LMFA01030278///LipidMaps///2E/6Z/8Z/12Z-hexadecatetraenoic acid/// CID:7982197//////	[M]	653	LoI_z_prot
8780129	C16H24O2	248.177081428091	LMFA01030279///LipidMaps///2Z/6Z/8Z/12E-hexadecatetraenoic acid/// CID:7982198//////	[M]	653	LoI_z_prot
8781129	C16H24O2	248.177081428091	LMFA01030280///LipidMaps///2Z/6Z/8Z/12Z-hexadecatetraenoic acid/// CID:7982199//////	[M]	653	LoI_z_prot
8782129	C16H24O2	248.177081428091	LMFA01030491///LipidMaps///3/9-hexadecadiynoic acid/// CID:7982404//////	[M]	653	LoI_z_prot
8783129	C16H24O2	248.177081428091	LMFA01030492///LipidMaps///7/10-hexadecadiynoic acid/// CID:7982405//////	[M]	653	LoI_z_prot
8784129	C16H24O2	248.177081428091	LMFA01030493///LipidMaps///8/10-hexadecadiynoic acid/// CID:7982406//////	[M]	653	LoI_z_prot
8785129	C16H24O2	248.177081428091	LMFA01030870///LipidMaps///6Z/9Z/12Z/15Z-hexadecatetraenoic acid/// CID:123060192//////	[M]	653	LoI_z_prot
8786129	C16H24O2	248.177081428091	LMFA01140010///LipidMaps///4-[3]-ladderane-butanoic acid/// CID:74380266//////	[M]	653	LoI_z_prot
8793291	C15H22O3	250.156345984091	LMPR0103020001///LipidMaps///(2'S/5'R)-4-methyl-l-(5'-methyl-2'/3'/4'/5'-tetrahydro[2' '/3' '-bifuran]-5'-yl)pentan-2-one/// CID:74382228//////	[M]	664	LoI_z_prot
8794291	C15H22O3	250.156345984091	LMPR0103590003///LipidMaps///(+)-5beta/6alpha-dihydroxy-7-protoilluden-14-al/// CID:74382322//////	[M]	664	LoI_z_prot
879529	C16H26O2	250.192731492091	LMFA01030134///LipidMaps///4/7/10-hexadecatrienoic acid/// CID:7850001//////	[M]	665	LoI_z_prot
879629	C16H26O2	250.192731492091	LMFA01030135///LipidMaps///5E/8E/11E-hexadecatrienoic acid/// CID:7850002//////	[M]	665	LoI_z_prot
879729	C16H26O2	250.192731492091	LMFA01030136///LipidMaps///6/9/12-hexadecatrienoic acid/// CID:7850003//////	[M]	665	LoI_z_prot
879829	C16H26O2	250.192731492091	LMFA01030137///LipidMaps///6/10/14-hexadecatrienoic acid/// CID:7850004//////	[M]	665	LoI_z_prot
879929	C16H26O2	250.192731492091	LMFA01030138///LipidMaps///7Z/10Z/13Z-hexadecatrienoic acid/// CID:7850005//////	[M]	665	LoI_z_prot
880029	C16H26O2	250.192731492091	LMFA01030139///LipidMaps///9/12/15-hexadecatrienoic acid/// CID:7850006//////	[M]	665	LoI_z_prot
880129	C16H26O2	250.192731492091	LMFA01030702///LipidMaps///4/7/10/13-Hexadecatetraenoic acid/// CID:14710758//////	[M]	665	LoI_z_prot
880229	C16H26O2	250.192731492091	LMFA01030869///LipidMaps///6Z/9Z/12Z-hexadecatrienoic acid/// CID:123060191//////	[M]	665	LoI_z_prot
880329	C16H26O2	250.192731492091	LMFA07010306///LipidMaps///3E/8Z/11Z-Tetradecatrienyl acetate/// CID:135636645//////	[M]	665	LoI_z_prot
880429	C16H26O2	250.192731492091	LMFA07010320///LipidMaps///9Z/11E/13-Tetradecatrienyl acetate/// CID:135636659//////	[M]	665	LoI_z_prot
880529	C16H26O2	250.192731492091	LMFA07010584///LipidMaps///(E)-2-Hexenyl (E)-7/9-decadienoate/// CID:135636923//////	[M]	665	LoI_z_prot
881529	C16H12O3	252.078095664091	LMPK12050001///LipidMaps///7-Hydroxy-2-methylisoflavone/// CID:85292736//////	[M]	668	LoI_z_prot
881629	C16H12O3	252.078095664091	LMPK12110021///LipidMaps///7-Methoxyflavone/// CID:85293684//////	[M]	668	LoI_z_prot
881729	C16H12O3	252.078095664091	LMPK12110100///LipidMaps///6-Methoxyflavone/// CID:85293763//////	[M]	668	LoI_z_prot
251656	C16H30O2	254.224031620091	unknown///MycoMass///fatty acids///unknown///16///1	[M]	682	LoI_z_prot
890856	C16H30O2	254.224031620091	LMFA01020133///LipidMaps///2/4-dimethyl-2E-tetradecenoic acid/// CID:7849824//////	[M]	682	LoI_z_prot
890956	C16H30O2	254.224031620091	LMFA01020140///LipidMaps///14-methyl-4-pentadecenoic acid/// CID:7849831//////	[M]	682	LoI_z_prot
891056	C16H30O2	254.224031620091	LMFA01020141///LipidMaps///2-hexyl-2-decenoic acid/// CID:7849832//////	[M]	682	LoI_z_prot
891156	C16H30O2	254.224031620091	LMFA01020142///LipidMaps///6-isopentyl-9-methyl-5-decenoic acid/// CID:7849833//////	[M]	682	LoI_z_prot
891256	C16H30O2	254.224031620091	LMFA01030054///LipidMaps///2-hexadecenoic acid/// CID:7849922/// CHEBI:37252/// HMDB10735	[M]	682	LoI_z_prot
891356	C16H30O2	254.224031620091	LMFA01030055///LipidMaps///7-hexadecenoic acid/// CID:7849923//////	[M]	682	LoI_z_prot
891456	C16H30O2	254.224031620091	LMFA01030056///LipidMaps///9Z-hexadecenoic acid/// CID:7849924/// CHEBI:28716/// HMDB03229	[M]	682	LoI_z_prot
891556	C16H30O2	254.224031620091	LMFA01030057///LipidMaps///9E-hexadecenoic acid/// CID:7849925/// CHEBI:28716/// HMDB03229	[M]	682	LoI_z_prot
891656	C16H30O2	254.224031620091	LMFA01030058///LipidMaps///10Z-hexadecenoic acid/// CID:7849926//////	[M]	682	LoI_z_prot
891756	C16H30O2	254.224031620091	LMFA01030260///LipidMaps///10-hexadecenoic acid/// CID:7982179//////	[M]	682	LoI_z_prot
891856	C16H30O2	254.224031620091	LMFA01030261///LipidMaps///11-hexadecenoic acid/// CID:7982180//////	[M]	682	LoI_z_prot
891956	C16H30O2	254.224031620091	LMFA01030262///LipidMaps///11Z-hexadecenoic acid/// CID:7982181/// CHEBI:35464///	[M]	682	LoI_z_prot
892056	C16H30O2	254.224031620091	LMFA01030263///LipidMaps///13-hexadecenoic acid/// CID:7982182//////	[M]	682	LoI_z_prot
892156	C16H30O2	254.224031620091	LMFA01030264///LipidMaps///13Z-hexadecenoic acid/// CID:7982183//////	[M]	682	LoI_z_prot
892256	C16H30O2	254.224031620091	LMFA01030265///LipidMaps///2Z-hexadecenoic acid/// CID:7982184//////	[M]	682	LoI_z_prot
892356	C16H30O2	254.224031620091	LMFA01030266///LipidMaps///3E-hexadecenoic acid/// CID:7982185//////	[M]	682	LoI_z_prot
892456	C16H30O2	254.224031620091	LMFA01030267///LipidMaps///6Z-hexadecenoic acid/// CID:7982186//////	[M]	682	LoI_z_prot
892556	C16H30O2	254.224031620091	LMFA01030766///LipidMaps///7Z-hexadecenoic acid/// CID:85291243/// CHEBI:35465///	[M]	682	LoI_z_prot
892656	C16H30O2	254.224031620091	LMFA01030808///LipidMaps///7E-hexadecenoic acid/// CID:85291285/// HMDB02186///	[M]	682	LoI_z_prot
2516129	C16H30O2	254.224031620091	unknown///MycoMass///fatty acids///unknown///16///1	[M]	683	LoI_z_prot
8908129	C16H30O2	254.224031620091	LMFA01020133///LipidMaps///2/4-dimethyl-2E-tetradecenoic acid/// CID:7849824//////	[M]	683	LoI_z_prot
8909129	C16H30O2	254.224031620091	LMFA01020140///LipidMaps///14-methyl-4-pentadecenoic acid/// CID:7849831//////	[M]	683	LoI_z_prot
8910129	C16H30O2	254.224031620091	LMFA01020141///LipidMaps///2-hexyl-2-decenoic acid/// CID:7849832//////	[M]	683	LoI_z_prot
8911129	C16H30O2	254.224031620091	LMFA01020142///LipidMaps///6-isopentyl-9-methyl-5-decenoic acid/// CID:7849833//////	[M]	683	LoI_z_prot
8912129	C16H30O2	254.224031620091	LMFA01030054///LipidMaps///2-hexadecenoic acid/// CID:7849922/// CHEBI:37252/// HMDB10735	[M]	683	LoI_z_prot
8913129	C16H30O2	254.224031620091	LMFA01030055///LipidMaps///7-hexadecenoic acid/// CID:7849923//////	[M]	683	LoI_z_prot
8914129	C16H30O2	254.224031620091	LMFA01030056///LipidMaps///9Z-hexadecenoic acid/// CID:7849924/// CHEBI:28716/// HMDB03229	[M]	683	LoI_z_prot
8915129	C16H30O2	254.224031620091	LMFA01030057///LipidMaps///9E-hexadecenoic acid/// CID:7849925/// CHEBI:28716/// HMDB03229	[M]	683	LoI_z_prot
8916129	C16H30O2	254.224031620091	LMFA01030058///LipidMaps///10Z-hexadecenoic acid/// CID:7849926//////	[M]	683	LoI_z_prot
8917129	C16H30O2	254.224031620091	LMFA01030260///LipidMaps///10-hexadecenoic acid/// CID:7982179//////	[M]	683	LoI_z_prot
8918129	C16H30O2	254.224031620091	LMFA01030261///LipidMaps///11-hexadecenoic acid/// CID:7982180//////	[M]	683	LoI_z_prot
8919129	C16H30O2	254.224031620091	LMFA01030262///LipidMaps///11Z-hexadecenoic acid/// CID:7982181/// CHEBI:35464///	[M]	683	LoI_z_prot
8920129	C16H30O2	254.224031620091	LMFA01030263///LipidMaps///13-hexadecenoic acid/// CID:7982182//////	[M]	683	LoI_z_prot
8921129	C16H30O2	254.224031620091	LMFA01030264///LipidMaps///13Z-hexadecenoic acid/// CID:7982183//////	[M]	683	LoI_z_prot
8922129	C16H30O2	254.224031620091	LMFA01030265///LipidMaps///2Z-hexadecenoic acid/// CID:7982184//////	[M]	683	LoI_z_prot
8923129	C16H30O2	254.224031620091	LMFA01030266///LipidMaps///3E-hexadecenoic acid/// CID:7982185//////	[M]	683	LoI_z_prot
8924129	C16H30O2	254.224031620091	LMFA01030267///LipidMaps///6Z-hexadecenoic acid/// CID:7982186//////	[M]	683	LoI_z_prot
8925129	C16H30O2	254.224031620091	LMFA01030766///LipidMaps///7Z-hexadecenoic acid/// CID:85291243/// CHEBI:35465///	[M]	683	LoI_z_prot
8926129	C16H30O2	254.224031620091	LMFA01030808///LipidMaps///7E-hexadecenoic acid/// CID:85291285/// HMDB02186///	[M]	683	LoI_z_prot
2516228	C16H30O2	254.224031620091	unknown///MycoMass///fatty acids///unknown///16///1	[M]	684	LoI_z_prot
8908228	C16H30O2	254.224031620091	LMFA01020133///LipidMaps///2/4-dimethyl-2E-tetradecenoic acid/// CID:7849824//////	[M]	684	LoI_z_prot
8909228	C16H30O2	254.224031620091	LMFA01020140///LipidMaps///14-methyl-4-pentadecenoic acid/// CID:7849831//////	[M]	684	LoI_z_prot
8910228	C16H30O2	254.224031620091	LMFA01020141///LipidMaps///2-hexyl-2-decenoic acid/// CID:7849832//////	[M]	684	LoI_z_prot
8911228	C16H30O2	254.224031620091	LMFA01020142///LipidMaps///6-isopentyl-9-methyl-5-decenoic acid/// CID:7849833//////	[M]	684	LoI_z_prot
8912228	C16H30O2	254.224031620091	LMFA01030054///LipidMaps///2-hexadecenoic acid/// CID:7849922/// CHEBI:37252/// HMDB10735	[M]	684	LoI_z_prot
8913228	C16H30O2	254.224031620091	LMFA01030055///LipidMaps///7-hexadecenoic acid/// CID:7849923//////	[M]	684	LoI_z_prot
8914228	C16H30O2	254.224031620091	LMFA01030056///LipidMaps///9Z-hexadecenoic acid/// CID:7849924/// CHEBI:28716/// HMDB03229	[M]	684	LoI_z_prot
8915228	C16H30O2	254.224031620091	LMFA01030057///LipidMaps///9E-hexadecenoic acid/// CID:7849925/// CHEBI:28716/// HMDB03229	[M]	684	LoI_z_prot
8916228	C16H30O2	254.224031620091	LMFA01030058///LipidMaps///10Z-hexadecenoic acid/// CID:7849926//////	[M]	684	LoI_z_prot
8917228	C16H30O2	254.224031620091	LMFA01030260///LipidMaps///10-hexadecenoic acid/// CID:7982179//////	[M]	684	LoI_z_prot
8918228	C16H30O2	254.224031620091	LMFA01030261///LipidMaps///11-hexadecenoic acid/// CID:7982180//////	[M]	684	LoI_z_prot
8919228	C16H30O2	254.224031620091	LMFA01030262///LipidMaps///11Z-hexadecenoic acid/// CID:7982181/// CHEBI:35464///	[M]	684	LoI_z_prot
8920228	C16H30O2	254.224031620091	LMFA01030263///LipidMaps///13-hexadecenoic acid/// CID:7982182//////	[M]	684	LoI_z_prot
8921228	C16H30O2	254.224031620091	LMFA01030264///LipidMaps///13Z-hexadecenoic acid/// CID:7982183//////	[M]	684	LoI_z_prot
8922228	C16H30O2	254.224031620091	LMFA01030265///LipidMaps///2Z-hexadecenoic acid/// CID:7982184//////	[M]	684	LoI_z_prot
8923228	C16H30O2	254.224031620091	LMFA01030266///LipidMaps///3E-hexadecenoic acid/// CID:7982185//////	[M]	684	LoI_z_prot
8924228	C16H30O2	254.224031620091	LMFA01030267///LipidMaps///6Z-hexadecenoic acid/// CID:7982186//////	[M]	684	LoI_z_prot
8925228	C16H30O2	254.224031620091	LMFA01030766///LipidMaps///7Z-hexadecenoic acid/// CID:85291243/// CHEBI:35465///	[M]	684	LoI_z_prot
8926228	C16H30O2	254.224031620091	LMFA01030808///LipidMaps///7E-hexadecenoic acid/// CID:85291285/// HMDB02186///	[M]	684	LoI_z_prot
2516327	C16H30O2	254.224031620091	unknown///MycoMass///fatty acids///unknown///16///1	[M]	685	LoI_z_prot
8908327	C16H30O2	254.224031620091	LMFA01020133///LipidMaps///2/4-dimethyl-2E-tetradecenoic acid/// CID:7849824//////	[M]	685	LoI_z_prot
8909327	C16H30O2	254.224031620091	LMFA01020140///LipidMaps///14-methyl-4-pentadecenoic acid/// CID:7849831//////	[M]	685	LoI_z_prot
8910327	C16H30O2	254.224031620091	LMFA01020141///LipidMaps///2-hexyl-2-decenoic acid/// CID:7849832//////	[M]	685	LoI_z_prot
8911327	C16H30O2	254.224031620091	LMFA01020142///LipidMaps///6-isopentyl-9-methyl-5-decenoic acid/// CID:7849833//////	[M]	685	LoI_z_prot
8912327	C16H30O2	254.224031620091	LMFA01030054///LipidMaps///2-hexadecenoic acid/// CID:7849922/// CHEBI:37252/// HMDB10735	[M]	685	LoI_z_prot
8913327	C16H30O2	254.224031620091	LMFA01030055///LipidMaps///7-hexadecenoic acid/// CID:7849923//////	[M]	685	LoI_z_prot
8914327	C16H30O2	254.224031620091	LMFA01030056///LipidMaps///9Z-hexadecenoic acid/// CID:7849924/// CHEBI:28716/// HMDB03229	[M]	685	LoI_z_prot
8915327	C16H30O2	254.224031620091	LMFA01030057///LipidMaps///9E-hexadecenoic acid/// CID:7849925/// CHEBI:28716/// HMDB03229	[M]	685	LoI_z_prot
8916327	C16H30O2	254.224031620091	LMFA01030058///LipidMaps///10Z-hexadecenoic acid/// CID:7849926//////	[M]	685	LoI_z_prot
8917327	C16H30O2	254.224031620091	LMFA01030260///LipidMaps///10-hexadecenoic acid/// CID:7982179//////	[M]	685	LoI_z_prot
8918327	C16H30O2	254.224031620091	LMFA01030261///LipidMaps///11-hexadecenoic acid/// CID:7982180//////	[M]	685	LoI_z_prot
8919327	C16H30O2	254.224031620091	LMFA01030262///LipidMaps///11Z-hexadecenoic acid/// CID:7982181/// CHEBI:35464///	[M]	685	LoI_z_prot
8920327	C16H30O2	254.224031620091	LMFA01030263///LipidMaps///13-hexadecenoic acid/// CID:7982182//////	[M]	685	LoI_z_prot
8921327	C16H30O2	254.224031620091	LMFA01030264///LipidMaps///13Z-hexadecenoic acid/// CID:7982183//////	[M]	685	LoI_z_prot
8922327	C16H30O2	254.224031620091	LMFA01030265///LipidMaps///2Z-hexadecenoic acid/// CID:7982184//////	[M]	685	LoI_z_prot
8923327	C16H30O2	254.224031620091	LMFA01030266///LipidMaps///3E-hexadecenoic acid/// CID:7982185//////	[M]	685	LoI_z_prot
8924327	C16H30O2	254.224031620091	LMFA01030267///LipidMaps///6Z-hexadecenoic acid/// CID:7982186//////	[M]	685	LoI_z_prot
8925327	C16H30O2	254.224031620091	LMFA01030766///LipidMaps///7Z-hexadecenoic acid/// CID:85291243/// CHEBI:35465///	[M]	685	LoI_z_prot
8926327	C16H30O2	254.224031620091	LMFA01030808///LipidMaps///7E-hexadecenoic acid/// CID:85291285/// HMDB02186///	[M]	685	LoI_z_prot
896625	C15H13NO3	255.088994696091	LMPK13090019///LipidMaps///unknown/// CID:74382052//////	[M]	687	LoI_z_prot
906325	C15H18O4	262.119960476091	LMPR0103420001///LipidMaps///unknown/// CID:74382289//////	[M]	713	LoI_z_prot
906425	C15H18O4	262.119960476091	LMPR0103620002///LipidMaps///unknown/// CID:74382329//////	[M]	713	LoI_z_prot
9065351	C16H22O3	262.156345984091	LMPR0103520002///LipidMaps///unknown/// CID:74382311//////	[M]	715	LoI_z_prot
9065125	C16H22O3	262.156345984091	LMPR0103520002///LipidMaps///unknown/// CID:74382311//////	[M]	716	LoI_z_prot
908325	C15H20O4	264.135610540091	LMPR0103050001///LipidMaps///unknown/// CID:74382231/// CHEBI:18743///	[M]	719	LoI_z_prot
908425	C15H20O4	264.135610540091	LMPR0103050008///LipidMaps///(2Z/4E)-5-[(1R)-1-hydroxy-2/6/6-trimethyl-4-oxocyclohex-2-en-1-yl]-3-methylpenta-2/4-dienoic acid/// CID:85297192/// CHEBI:28937///	[M]	719	LoI_z_prot
908525	C15H20O4	264.135610540091	LMPR0103340001///LipidMaps///unknown/// CID:74382277//////	[M]	719	LoI_z_prot
908625	C15H20O4	264.135610540091	LMPR0103380001///LipidMaps///unknown/// CID:74382282//////	[M]	719	LoI_z_prot
908725	C15H20O4	264.135610540091	LMPR0103420002///LipidMaps///(1aR/1bS/2R/3aS/6aR/7aS/8R/8aS)-8-hydroxy-2/7a-dimethyl-6-methylidene-1a/1b/2/3/3a/6a/7/7a/8/8a-decahydrooxireno[1/2]azuleno[6/5-b]furan-5(6H)-one/// CID:85297235/// CHEBI:2620///	[M]	719	LoI_z_prot
908825	C15H20O4	264.135610540091	LMPR0103590002///LipidMaps///(-)-1alpha/7beta/12-trihydroxy-2/9-illudadien-8-one/// CID:74382321//////	[M]	719	LoI_z_prot
9109251	C15H22O4	266.151260604091	LMPR0103620003///LipidMaps///unknown/// CID:74382330//////	[M]	731	LoI_z_prot
911025	C16H26O3	266.187646112091	LMFA01020279///LipidMaps///10/11-epoxy-3/7/11-trimethyl-2E/6E-tridecadienoic acid/// CID:24701121//////	[M]	732	LoI_z_prot
911125	C16H26O3	266.187646112091	LMFA01050143///LipidMaps///8R-hydroxy-4Z/6E/10Z-hexadecatrienoic acid/// CID:7850235//////	[M]	732	LoI_z_prot
911225	C16H26O3	266.187646112091	LMFA01070019///LipidMaps///10R/11S-epoxy-3/7/11-trimethyl-2E/6E-tridecadienoic acid/// CID:85291363/// CHEBI:15580///	[M]	732	LoI_z_prot
911325	C16H26O3	266.187646112091	LMFA02010008///LipidMaps///(1R/2R)-3-oxo-2-(2'Z-pentenyl)cyclopentanehexanoic acid/// CID:24701238//////	[M]	732	LoI_z_prot
911425	C16H26O3	266.187646112091	LMFA02010009///LipidMaps///(1S/2S)-3-oxo-2-(2'Z-pentenyl)cyclopentanehexanoic acid/// CID:24701239//////	[M]	732	LoI_z_prot
911525	C16H26O3	266.187646112091	LMPR0103010004///LipidMaps///unknown/// CID:74382226//////	[M]	732	LoI_z_prot
914325	C16H12O4	268.073010284091	LMPK12050037///LipidMaps///unknown/// CID:85292772//////	[M]	738	LoI_z_prot
914425	C16H12O4	268.073010284091	LMPK12050039///LipidMaps///unknown/// CID:85292774//////	[M]	738	LoI_z_prot
914525	C16H12O4	268.073010284091	LMPK12050154///LipidMaps///5-Hydroxy-4'-methoxyisoflavone/// CID:85292888//////	[M]	738	LoI_z_prot
914625	C16H12O4	268.073010284091	LMPK12050158///LipidMaps///5-Hydroxy-7-methoxyisoflavone/// CID:85292892//////	[M]	738	LoI_z_prot
914725	C16H12O4	268.073010284091	LMPK12100003///LipidMaps///unknown/// CID:74380603//////	[M]	738	LoI_z_prot
914825	C16H12O4	268.073010284091	LMPK12100007///LipidMaps///7-Hydroxy-6-methoxy-4-phenylcoumarin/// CID:85293594//////	[M]	738	LoI_z_prot
914925	C16H12O4	268.073010284091	LMPK12110036///LipidMaps///4'-Hydroxy-7-methoxyflavone/// CID:85293699//////	[M]	738	LoI_z_prot
915025	C16H12O4	268.073010284091	LMPK12110062///LipidMaps///7-Hydroxy-6-methoxyflavone/// CID:85293725//////	[M]	738	LoI_z_prot
915125	C16H12O4	268.073010284091	LMPK12110082///LipidMaps///5-Hydroxy-2'-methoxyflavone/// CID:85293745//////	[M]	738	LoI_z_prot
915225	C16H12O4	268.073010284091	LMPK12110101///LipidMaps///5-Hydroxy-6-methoxyflavone/// CID:85293764//////	[M]	738	LoI_z_prot
915325	C16H12O4	268.073010284091	LMPK12110107///LipidMaps///6-Hydroxy-4'-methoxyflavone/// CID:85293770//////	[M]	738	LoI_z_prot
915425	C16H12O4	268.073010284091	LMPK12110170///LipidMaps///5/7-Dihydroxy-6-methylflavone/// CID:85293833//////	[M]	738	LoI_z_prot
915525	C16H12O4	268.073010284091	LMPK12110190///LipidMaps///5-hydroxy-7-methoxyflavone/// CID:85293853//////	[M]	738	LoI_z_prot
915625	C16H12O4	268.073010284091	LMPK12111617///LipidMaps///3-Hydroxy-4'-methoxyflavone/// CID:85295280//////	[M]	738	LoI_z_prot
915925	C16H28O3	268.203296176091	LMFA02010014///LipidMaps///(1R/2R)-3-oxo-2-pentyl-cyclopentanehexanoic acid/// CID:24701244//////	[M]	744	LoI_z_prot
916025	C16H28O3	268.203296176091	LMFA02010015///LipidMaps///(1S/2S)-3-oxo-2-pentyl-cyclopentanehexanoic acid/// CID:24701245//////	[M]	744	LoI_z_prot
925725	C17H18O3	270.125045856091	LMPK12020231///LipidMaps///4'-Hydroxy-7-methoxy-8-methylflavan/// CID:85292683//////	[M]	758	LoI_z_prot
925825	C17H18O3	270.125045856091	LMPK12020257///LipidMaps///7-Hydroxy-5-methoxy-6-methylflavan/// CID:85292709//////	[M]	758	LoI_z_prot
925925	C17H18O3	270.125045856091	LMPK12020259///LipidMaps///unknown/// CID:85292711//////	[M]	758	LoI_z_prot
926025	C17H18O3	270.125045856091	LMPK12100068///LipidMaps///unknown/// CID:85293655//////	[M]	758	LoI_z_prot
926125	C17H18O3	270.125045856091	LMPK12120611///LipidMaps///4-Hydrocinnamoyl-2/2/5-trimethyl-4-cyclopentene-1/3-dione/// CID:74381221//////	[M]	758	LoI_z_prot
926644	C16H30O3	270.218946240091	LMFA01050106///LipidMaps///16-hydroxy-7-hexadecenoic acid/// CID:7850203//////	[M]	760	LoI_z_prot
926744	C16H30O3	270.218946240091	LMFA01050192///LipidMaps///16-hydroxy-9E-hexadecenoic acid/// CID:7982571//////	[M]	760	LoI_z_prot
926844	C16H30O3	270.218946240091	LMFA01050193///LipidMaps///16-hydroxy-9Z-hexadecenoic acid/// CID:7982572//////	[M]	760	LoI_z_prot
926944	C16H30O3	270.218946240091	LMFA01050270///LipidMaps///(+)-12-hydroxy-9Z-hexadecenoic acid/// CID:7982640//////	[M]	760	LoI_z_prot
927044	C16H30O3	270.218946240091	LMFA01050271///LipidMaps///16-hydroxy-5-hexadecenoic acid/// CID:7982641//////	[M]	760	LoI_z_prot
927144	C16H30O3	270.218946240091	LMFA01050272///LipidMaps///16-hydroxy-6-hexadecenoic acid/// CID:7982642//////	[M]	760	LoI_z_prot
927244	C16H30O3	270.218946240091	LMFA01060050///LipidMaps///2-oxo-hexadecanoic acid/// CID:7850290//////	[M]	760	LoI_z_prot
927344	C16H30O3	270.218946240091	LMFA01060051///LipidMaps///3-oxo-hexadecanoic acid/// CID:7850291/// CHEBI:37251/// HMDB10733	[M]	760	LoI_z_prot
927444	C16H30O3	270.218946240091	LMFA01060052///LipidMaps///4-oxo-hexadecanoic acid/// CID:7850292//////	[M]	760	LoI_z_prot
927544	C16H30O3	270.218946240091	LMFA01060053///LipidMaps///5-oxo-hexadecanoic acid/// CID:7850293//////	[M]	760	LoI_z_prot
927644	C16H30O3	270.218946240091	LMFA01060054///LipidMaps///7-oxo-hexadecanoic acid/// CID:7850294//////	[M]	760	LoI_z_prot
927744	C16H30O3	270.218946240091	LMFA01060055///LipidMaps///8-oxo-hexadecanoic acid/// CID:7850295//////	[M]	760	LoI_z_prot
927844	C16H30O3	270.218946240091	LMFA01060056///LipidMaps///9-oxo-hexadecanoic acid/// CID:7850296//////	[M]	760	LoI_z_prot
927944	C16H30O3	270.218946240091	LMFA01060057///LipidMaps///10-oxo-hexadecanoic acid/// CID:7850297//////	[M]	760	LoI_z_prot
928044	C16H30O3	270.218946240091	LMFA01060058///LipidMaps///11-oxo-hexadecanoic acid/// CID:7850298//////	[M]	760	LoI_z_prot
928144	C16H30O3	270.218946240091	LMFA01060101///LipidMaps///10-oxo-14-methyl-pentadecanoic acid/// CID:7982727//////	[M]	760	LoI_z_prot
928244	C16H30O3	270.218946240091	LMFA01060104///LipidMaps///2-methyl-4-oxo-pentadecanoic acid/// CID:7982730//////	[M]	760	LoI_z_prot
928344	C16H30O3	270.218946240091	LMFA01060105///LipidMaps///15-oxo-hexadecanoic acid/// CID:7982731//////	[M]	760	LoI_z_prot
9266126	C16H30O3	270.218946240091	LMFA01050106///LipidMaps///16-hydroxy-7-hexadecenoic acid/// CID:7850203//////	[M]	761	LoI_z_prot
9267126	C16H30O3	270.218946240091	LMFA01050192///LipidMaps///16-hydroxy-9E-hexadecenoic acid/// CID:7982571//////	[M]	761	LoI_z_prot
9268126	C16H30O3	270.218946240091	LMFA01050193///LipidMaps///16-hydroxy-9Z-hexadecenoic acid/// CID:7982572//////	[M]	761	LoI_z_prot
9269126	C16H30O3	270.218946240091	LMFA01050270///LipidMaps///(+)-12-hydroxy-9Z-hexadecenoic acid/// CID:7982640//////	[M]	761	LoI_z_prot
9270126	C16H30O3	270.218946240091	LMFA01050271///LipidMaps///16-hydroxy-5-hexadecenoic acid/// CID:7982641//////	[M]	761	LoI_z_prot
9271126	C16H30O3	270.218946240091	LMFA01050272///LipidMaps///16-hydroxy-6-hexadecenoic acid/// CID:7982642//////	[M]	761	LoI_z_prot
9272126	C16H30O3	270.218946240091	LMFA01060050///LipidMaps///2-oxo-hexadecanoic acid/// CID:7850290//////	[M]	761	LoI_z_prot
9273126	C16H30O3	270.218946240091	LMFA01060051///LipidMaps///3-oxo-hexadecanoic acid/// CID:7850291/// CHEBI:37251/// HMDB10733	[M]	761	LoI_z_prot
9274126	C16H30O3	270.218946240091	LMFA01060052///LipidMaps///4-oxo-hexadecanoic acid/// CID:7850292//////	[M]	761	LoI_z_prot
9275126	C16H30O3	270.218946240091	LMFA01060053///LipidMaps///5-oxo-hexadecanoic acid/// CID:7850293//////	[M]	761	LoI_z_prot
9276126	C16H30O3	270.218946240091	LMFA01060054///LipidMaps///7-oxo-hexadecanoic acid/// CID:7850294//////	[M]	761	LoI_z_prot
9277126	C16H30O3	270.218946240091	LMFA01060055///LipidMaps///8-oxo-hexadecanoic acid/// CID:7850295//////	[M]	761	LoI_z_prot
9278126	C16H30O3	270.218946240091	LMFA01060056///LipidMaps///9-oxo-hexadecanoic acid/// CID:7850296//////	[M]	761	LoI_z_prot
9279126	C16H30O3	270.218946240091	LMFA01060057///LipidMaps///10-oxo-hexadecanoic acid/// CID:7850297//////	[M]	761	LoI_z_prot
9280126	C16H30O3	270.218946240091	LMFA01060058///LipidMaps///11-oxo-hexadecanoic acid/// CID:7850298//////	[M]	761	LoI_z_prot
9281126	C16H30O3	270.218946240091	LMFA01060101///LipidMaps///10-oxo-14-methyl-pentadecanoic acid/// CID:7982727//////	[M]	761	LoI_z_prot
9282126	C16H30O3	270.218946240091	LMFA01060104///LipidMaps///2-methyl-4-oxo-pentadecanoic acid/// CID:7982730//////	[M]	761	LoI_z_prot
9283126	C16H30O3	270.218946240091	LMFA01060105///LipidMaps///15-oxo-hexadecanoic acid/// CID:7982731//////	[M]	761	LoI_z_prot
9266225	C16H30O3	270.218946240091	LMFA01050106///LipidMaps///16-hydroxy-7-hexadecenoic acid/// CID:7850203//////	[M]	762	LoI_z_prot
9267225	C16H30O3	270.218946240091	LMFA01050192///LipidMaps///16-hydroxy-9E-hexadecenoic acid/// CID:7982571//////	[M]	762	LoI_z_prot
9268225	C16H30O3	270.218946240091	LMFA01050193///LipidMaps///16-hydroxy-9Z-hexadecenoic acid/// CID:7982572//////	[M]	762	LoI_z_prot
9269225	C16H30O3	270.218946240091	LMFA01050270///LipidMaps///(+)-12-hydroxy-9Z-hexadecenoic acid/// CID:7982640//////	[M]	762	LoI_z_prot
9270225	C16H30O3	270.218946240091	LMFA01050271///LipidMaps///16-hydroxy-5-hexadecenoic acid/// CID:7982641//////	[M]	762	LoI_z_prot
9271225	C16H30O3	270.218946240091	LMFA01050272///LipidMaps///16-hydroxy-6-hexadecenoic acid/// CID:7982642//////	[M]	762	LoI_z_prot
9272225	C16H30O3	270.218946240091	LMFA01060050///LipidMaps///2-oxo-hexadecanoic acid/// CID:7850290//////	[M]	762	LoI_z_prot
9273225	C16H30O3	270.218946240091	LMFA01060051///LipidMaps///3-oxo-hexadecanoic acid/// CID:7850291/// CHEBI:37251/// HMDB10733	[M]	762	LoI_z_prot
9274225	C16H30O3	270.218946240091	LMFA01060052///LipidMaps///4-oxo-hexadecanoic acid/// CID:7850292//////	[M]	762	LoI_z_prot
9275225	C16H30O3	270.218946240091	LMFA01060053///LipidMaps///5-oxo-hexadecanoic acid/// CID:7850293//////	[M]	762	LoI_z_prot
9276225	C16H30O3	270.218946240091	LMFA01060054///LipidMaps///7-oxo-hexadecanoic acid/// CID:7850294//////	[M]	762	LoI_z_prot
9277225	C16H30O3	270.218946240091	LMFA01060055///LipidMaps///8-oxo-hexadecanoic acid/// CID:7850295//////	[M]	762	LoI_z_prot
9278225	C16H30O3	270.218946240091	LMFA01060056///LipidMaps///9-oxo-hexadecanoic acid/// CID:7850296//////	[M]	762	LoI_z_prot
9279225	C16H30O3	270.218946240091	LMFA01060057///LipidMaps///10-oxo-hexadecanoic acid/// CID:7850297//////	[M]	762	LoI_z_prot
9280225	C16H30O3	270.218946240091	LMFA01060058///LipidMaps///11-oxo-hexadecanoic acid/// CID:7850298//////	[M]	762	LoI_z_prot
9281225	C16H30O3	270.218946240091	LMFA01060101///LipidMaps///10-oxo-14-methyl-pentadecanoic acid/// CID:7982727//////	[M]	762	LoI_z_prot
9282225	C16H30O3	270.218946240091	LMFA01060104///LipidMaps///2-methyl-4-oxo-pentadecanoic acid/// CID:7982730//////	[M]	762	LoI_z_prot
9283225	C16H30O3	270.218946240091	LMFA01060105///LipidMaps///15-oxo-hexadecanoic acid/// CID:7982731//////	[M]	762	LoI_z_prot
931725	C15H13NO4	271.083909316091	LMPK13090029///LipidMaps///unknown/// CID:74382062//////	[M]	767	LoI_z_prot
2684251	C15H28O4	272.198210796091	MAG///MycoMass///glycerides///monoacylated///12///1	[M]	783	LoI_z_prot
9365251	C15H28O4	272.198210796091	LMFA01170019///LipidMaps///3-methyl-tetradecanedioic acid/// CID:14710818//////	[M]	783	LoI_z_prot
9366251	C15H28O4	272.198210796091	LMFA01170020///LipidMaps///5-methyl-tetradecanedioic acid/// CID:14710819//////	[M]	783	LoI_z_prot
9367251	C15H28O4	272.198210796091	LMFA01170021///LipidMaps///Pentadecanedioic acid/// CID:14710820//////	[M]	783	LoI_z_prot
940725	C16H18O4	274.119960476091	LMPK13090036///LipidMaps///unknown/// CID:74382069//////	[M]	789	LoI_z_prot
9408351	C17H22O3	274.156345984091	LMPR0104120002///LipidMaps///12-hydroxypodocarpa-8/11/13-trien-16-oic acid/// CID:85297309/// CHEBI:8277///	[M]	790	LoI_z_prot
9408125	C17H22O3	274.156345984091	LMPR0104120002///LipidMaps///12-hydroxypodocarpa-8/11/13-trien-16-oic acid/// CID:85297309/// CHEBI:8277///	[M]	791	LoI_z_prot
9432351	C17H24O3	276.171996048091	LMPR0103450004///LipidMaps///8S-acetoxy-1/4R/9/9-tetramethyl-3/4/5/6/7/8-hexahydro-3a(R)/7-methanoazulen-2-one/// CID:123067406//////	[M]	797	LoI_z_prot
9432125	C17H24O3	276.171996048091	LMPR0103450004///LipidMaps///8S-acetoxy-1/4R/9/9-tetramethyl-3/4/5/6/7/8-hexahydro-3a(R)/7-methanoazulen-2-one/// CID:123067406//////	[M]	798	LoI_z_prot
9508251	C16H22O4	278.151260604091	LMPR0103200001///LipidMaps///unknown/// CID:74382258//////	[M]	811	LoI_z_prot
9509251	C16H22O4	278.151260604091	LMPR02020063///LipidMaps///unknown/// CID:123067441//////	[M]	811	LoI_z_prot
9510251	C17H26O3	278.187646112091	LMFA01050258///LipidMaps///7-hydroxy-10E/16-heptadecadien-8-ynoic acid/// CID:7982628//////	[M]	812	LoI_z_prot
9511251	C17H26O3	278.187646112091	LMFA01060111///LipidMaps///12-oxo-5E/8E/10Z-heptadecatrienoic acid/// CID:7982737//////	[M]	812	LoI_z_prot
9512251	C17H26O3	278.187646112091	LMFA05000027///LipidMaps///1-heptadecen-4/6-diyn-3/9/10-triol/// CID:7850385//////	[M]	812	LoI_z_prot
958025	C15H20O5	280.130525160091	LMPR0103540002///LipidMaps///unknown/// CID:74382314//////	[M]	817	LoI_z_prot
958125	C15H20O5	280.130525160091	LMPR0103730002///LipidMaps///(+)-6/7-epoxy-5-hydroxy-4(15)-hirusten-12-oic acid/// CID:74382352//////	[M]	817	LoI_z_prot
958225	C17H28O3	280.203296176091	LMFA01050195///LipidMaps///12-hydroxy-5/8/10-heptadecatrienoic acid/// CID:7982574//////	[M]	820	LoI_z_prot
958325	C17H28O3	280.203296176091	LMFA01070020///LipidMaps///methyl (2E/6E/10R/11S)-10/11-epoxy-3/7/11-trimethyltrideca-2/6-dienoate/// CID:85291364/// CHEBI:15581///	[M]	820	LoI_z_prot
958425	C17H28O3	280.203296176091	LMFA03050002///LipidMaps///12S-hydroxy-5Z/8E/10E-heptadecatrienoic acid/// CID:4266099//////	[M]	820	LoI_z_prot
958525	C18H32O2	280.239681684091	LMFA01020207///LipidMaps///16-methyl-6Z/9Z-heptadecadienoic acid/// CID:7982057//////	[M]	823	LoI_z_prot
958625	C18H32O2	280.239681684091	LMFA01020208///LipidMaps///16-methyl-9Z/12Z-heptadecadienoic acid/// CID:7982058//////	[M]	823	LoI_z_prot
958725	C18H32O2	280.239681684091	LMFA01020369///LipidMaps///4/6S-dimethyl-2E/4E-hexadecadienoic acid/// CID:123060115//////	[M]	823	LoI_z_prot
958825	C18H32O2	280.239681684091	LMFA01020377///LipidMaps///5/7S-methyl-2E/4E-hexadecadienoic acid/// CID:123060123//////	[M]	823	LoI_z_prot
958925	C18H32O2	280.239681684091	LMFA01030110///LipidMaps///5Z/12Z-otadecadienoic acid/// CID:7849977//////	[M]	823	LoI_z_prot
959025	C18H32O2	280.239681684091	LMFA01030111///LipidMaps///5Z/12E-otadecadienoic acid/// CID:7849978//////	[M]	823	LoI_z_prot
959125	C18H32O2	280.239681684091	LMFA01030112///LipidMaps///5E/12Z-octadecadienoic acid/// CID:7849979//////	[M]	823	LoI_z_prot
959225	C18H32O2	280.239681684091	LMFA01030113///LipidMaps///5E/12E-octadecadienoic acid/// CID:7849980//////	[M]	823	LoI_z_prot
959325	C18H32O2	280.239681684091	LMFA01030114///LipidMaps///6/ 8-octadecadienoic acid/// CID:7849981//////	[M]	823	LoI_z_prot
959425	C18H32O2	280.239681684091	LMFA01030115///LipidMaps///8E/10E-octadecadienoic acid/// CID:7849982//////	[M]	823	LoI_z_prot
959525	C18H32O2	280.239681684091	LMFA01030116///LipidMaps///8Z/11Z-octadecadienoic acid/// CID:7849983//////	[M]	823	LoI_z_prot
959625	C18H32O2	280.239681684091	LMFA01030117///LipidMaps///9Z/11Z-octadecadienoic acid/// CID:7849984//////	[M]	823	LoI_z_prot
959725	C18H32O2	280.239681684091	LMFA01030118///LipidMaps///9Z/11E-octadecadienoic acid/// CID:7849985/// CHEBI:32798/// HMDB03797	[M]	823	LoI_z_prot
959825	C18H32O2	280.239681684091	LMFA01030119///LipidMaps///9E/11E-octadecadienoic acid/// CID:7849986/// CHEBI:36025/// HMDB05047	[M]	823	LoI_z_prot
959925	C18H32O2	280.239681684091	LMFA01030120///LipidMaps///9Z/12Z-octadecadienoic acid/// CID:7849987/// CHEBI:17351/// HMDB00673	[M]	823	LoI_z_prot
960025	C18H32O2	280.239681684091	LMFA01030121///LipidMaps///9Z/12E-octadecadienoic acid/// CID:7849988//////	[M]	823	LoI_z_prot
960125	C18H32O2	280.239681684091	LMFA01030122///LipidMaps///9E/12Z-octadecadienoic acid/// CID:7849989//////	[M]	823	LoI_z_prot
960225	C18H32O2	280.239681684091	LMFA01030123///LipidMaps///9E/12E-octadecadienoic acid/// CID:7849990/// HMDB06270///	[M]	823	LoI_z_prot
960325	C18H32O2	280.239681684091	LMFA01030124///LipidMaps///10Z/12Z-octadecadienoic acid/// CID:7849991//////	[M]	823	LoI_z_prot
960425	C18H32O2	280.239681684091	LMFA01030125///LipidMaps///10E/12Z-octadecadienoic acid/// CID:7849992/// CHEBI:44526///	[M]	823	LoI_z_prot
972224	C13H24Cl2O2	282.114786788091	LMFA01090062///LipidMaps///3/4-dichloro-tridecanoic acid/// CID:135635953//////	[M]	832	LoI_z_prot
972424	C15H22O5	282.146175224091	LMPR0103050005///LipidMaps///(2Z/4E)-5-[(1R/3S/5R/8S)-3/8-dihydroxy-1/5-dimethyl-6-oxabicyclo[3.2.1]oct-8-yl]-3-methylpenta-2/4-dienoic acid/// CID:85297189/// CHEBI:23757///	[M]	836	LoI_z_prot
972524	C15H22O5	282.146175224091	LMPR0103050007///LipidMaps///(2Z/4E)-5-[(1R/3R/5R/8S)-3/8-dihydroxy-1/5-dimethyl-6-oxabicyclo[3.2.1]oct-8-yl]-3-methylpenta-2/4-dienoic acid/// CID:85297191/// CHEBI:23926///	[M]	836	LoI_z_prot
972624	C15H22O5	282.146175224091	LMPR0103190003///LipidMaps///unknown/// CID:74382256//////	[M]	836	LoI_z_prot
972724	C19H22O2	282.161431364091	LMPK13090041///LipidMaps///unknown/// CID:74382074//////	[M]	837	LoI_z_prot
2518331	C18H34O2	282.255331748091	unknown///MycoMass///fatty acids///unknown///18///1	[M]	841	LoI_z_prot
9739331	C18H34O2	282.255331748091	LMFA01020206///LipidMaps///2-methyl-16-heptadecenoic acid/// CID:7982056//////	[M]	841	LoI_z_prot
9740331	C18H34O2	282.255331748091	LMFA01020372///LipidMaps///16-methyl-4-heptadecenoic acid/// CID:123060118//////	[M]	841	LoI_z_prot
9741331	C18H34O2	282.255331748091	LMFA01020373///LipidMaps///9-methyl-6-heptadecenoic acid/// CID:123060119//////	[M]	841	LoI_z_prot
9742331	C18H34O2	282.255331748091	LMFA01020374///LipidMaps///7-methyl-12-heptadecenoic acid/// CID:123060120//////	[M]	841	LoI_z_prot
9743331	C18H34O2	282.255331748091	LMFA01030002///LipidMaps///9Z-octadecenoic acid/// CID:4265936/// CHEBI:16196/// HMDB00207	[M]	841	LoI_z_prot
9744331	C18H34O2	282.255331748091	LMFA01030061///LipidMaps///2Z-octadecenoic acid/// CID:7849929/// CHEBI:50575///	[M]	841	LoI_z_prot
9745331	C18H34O2	282.255331748091	LMFA01030062///LipidMaps///2Z-octadecenoic acid/// CID:7849930/// CHEBI:50573///	[M]	841	LoI_z_prot
9746331	C18H34O2	282.255331748091	LMFA01030063///LipidMaps///3-octadecenoic acid/// CID:7849931//////	[M]	841	LoI_z_prot
9747331	C18H34O2	282.255331748091	LMFA01030064///LipidMaps///4-octadecenoic acid/// CID:7849932//////	[M]	841	LoI_z_prot
9748331	C18H34O2	282.255331748091	LMFA01030065///LipidMaps///5E-octadecenoic acid/// CID:7849933//////	[M]	841	LoI_z_prot
9749331	C18H34O2	282.255331748091	LMFA01030066///LipidMaps///6Z-octadecenoic acid/// CID:7849934/// CHEBI:28194/// HMDB02080	[M]	841	LoI_z_prot
9750331	C18H34O2	282.255331748091	LMFA01030067///LipidMaps///6E-octadecenoic acid/// CID:7849935/// CHEBI:30829///	[M]	841	LoI_z_prot
9751331	C18H34O2	282.255331748091	LMFA01030068///LipidMaps///7Z-octadecenoic acid/// CID:7849936//////	[M]	841	LoI_z_prot
9752331	C18H34O2	282.255331748091	LMFA01030069///LipidMaps///7E-octadecenoic acid/// CID:7849937//////	[M]	841	LoI_z_prot
9753331	C18H34O2	282.255331748091	LMFA01030070///LipidMaps///8Z-octadecenoic acid/// CID:7849938//////	[M]	841	LoI_z_prot
9754331	C18H34O2	282.255331748091	LMFA01030071///LipidMaps///8E-octadecenoic acid/// CID:7849939//////	[M]	841	LoI_z_prot
9755331	C18H34O2	282.255331748091	LMFA01030073///LipidMaps///9E-octadecenoic acid/// CID:7849940/// CHEBI:27997/// HMDB00573	[M]	841	LoI_z_prot
9756331	C18H34O2	282.255331748091	LMFA01030074///LipidMaps///10Z-octadecenoic acid/// CID:7849941//////	[M]	841	LoI_z_prot
9757331	C18H34O2	282.255331748091	LMFA01030075///LipidMaps///10E-octadecenoic acid/// CID:7849942//////	[M]	841	LoI_z_prot
2518124	C18H34O2	282.255331748091	unknown///MycoMass///fatty acids///unknown///18///1	[M]	842	LoI_z_prot
9739124	C18H34O2	282.255331748091	LMFA01020206///LipidMaps///2-methyl-16-heptadecenoic acid/// CID:7982056//////	[M]	842	LoI_z_prot
9740124	C18H34O2	282.255331748091	LMFA01020372///LipidMaps///16-methyl-4-heptadecenoic acid/// CID:123060118//////	[M]	842	LoI_z_prot
9741124	C18H34O2	282.255331748091	LMFA01020373///LipidMaps///9-methyl-6-heptadecenoic acid/// CID:123060119//////	[M]	842	LoI_z_prot
9742124	C18H34O2	282.255331748091	LMFA01020374///LipidMaps///7-methyl-12-heptadecenoic acid/// CID:123060120//////	[M]	842	LoI_z_prot
9743124	C18H34O2	282.255331748091	LMFA01030002///LipidMaps///9Z-octadecenoic acid/// CID:4265936/// CHEBI:16196/// HMDB00207	[M]	842	LoI_z_prot
9744124	C18H34O2	282.255331748091	LMFA01030061///LipidMaps///2Z-octadecenoic acid/// CID:7849929/// CHEBI:50575///	[M]	842	LoI_z_prot
9745124	C18H34O2	282.255331748091	LMFA01030062///LipidMaps///2Z-octadecenoic acid/// CID:7849930/// CHEBI:50573///	[M]	842	LoI_z_prot
9746124	C18H34O2	282.255331748091	LMFA01030063///LipidMaps///3-octadecenoic acid/// CID:7849931//////	[M]	842	LoI_z_prot
9747124	C18H34O2	282.255331748091	LMFA01030064///LipidMaps///4-octadecenoic acid/// CID:7849932//////	[M]	842	LoI_z_prot
9748124	C18H34O2	282.255331748091	LMFA01030065///LipidMaps///5E-octadecenoic acid/// CID:7849933//////	[M]	842	LoI_z_prot
9749124	C18H34O2	282.255331748091	LMFA01030066///LipidMaps///6Z-octadecenoic acid/// CID:7849934/// CHEBI:28194/// HMDB02080	[M]	842	LoI_z_prot
9750124	C18H34O2	282.255331748091	LMFA01030067///LipidMaps///6E-octadecenoic acid/// CID:7849935/// CHEBI:30829///	[M]	842	LoI_z_prot
9751124	C18H34O2	282.255331748091	LMFA01030068///LipidMaps///7Z-octadecenoic acid/// CID:7849936//////	[M]	842	LoI_z_prot
9752124	C18H34O2	282.255331748091	LMFA01030069///LipidMaps///7E-octadecenoic acid/// CID:7849937//////	[M]	842	LoI_z_prot
9753124	C18H34O2	282.255331748091	LMFA01030070///LipidMaps///8Z-octadecenoic acid/// CID:7849938//////	[M]	842	LoI_z_prot
9754124	C18H34O2	282.255331748091	LMFA01030071///LipidMaps///8E-octadecenoic acid/// CID:7849939//////	[M]	842	LoI_z_prot
9755124	C18H34O2	282.255331748091	LMFA01030073///LipidMaps///9E-octadecenoic acid/// CID:7849940/// CHEBI:27997/// HMDB00573	[M]	842	LoI_z_prot
9756124	C18H34O2	282.255331748091	LMFA01030074///LipidMaps///10Z-octadecenoic acid/// CID:7849941//////	[M]	842	LoI_z_prot
9757124	C18H34O2	282.255331748091	LMFA01030075///LipidMaps///10E-octadecenoic acid/// CID:7849942//////	[M]	842	LoI_z_prot
980922	C7H10Br2O2	283.904205180091	LMFA01090082///LipidMaps///2-(dibromomethylene)hexanoic acid/// CID:135635973//////	[M]	851	LoI_z_prot
981622	C16H12O5	284.067924904091	LMPK12050056///LipidMaps///unknown/// CID:85292791//////	[M]	853	LoI_z_prot
981722	C16H12O5	284.067924904091	LMPK12050057///LipidMaps///unknown/// CID:85292792//////	[M]	853	LoI_z_prot
981822	C16H12O5	284.067924904091	LMPK12050081///LipidMaps///2'-Hydroxyformononetin/// CID:85292816//////	[M]	853	LoI_z_prot
981922	C16H12O5	284.067924904091	LMPK12050084///LipidMaps///unknown/// CID:85292819//////	[M]	853	LoI_z_prot
982022	C16H12O5	284.067924904091	LMPK12050093///LipidMaps///7/2'-Dihydroxy-6-methoxyisoflavone/// CID:85292828//////	[M]	853	LoI_z_prot
982122	C16H12O5	284.067924904091	LMPK12050101///LipidMaps///6/7-Dihydroxy-4'-methoxyisoflavone/// CID:85292836//////	[M]	853	LoI_z_prot
982222	C16H12O5	284.067924904091	LMPK12050103///LipidMaps///unknown/// CID:85292838//////	[M]	853	LoI_z_prot
982322	C16H12O5	284.067924904091	LMPK12050104///LipidMaps///7/4'-Dihydroxy-6-methoxyisoflavone/// CID:85292839//////	[M]	853	LoI_z_prot
982422	C16H12O5	284.067924904091	LMPK12050134///LipidMaps///7/8-Dihydroxy-4'-methoxyisoflavone/// CID:85292869//////	[M]	853	LoI_z_prot
982522	C16H12O5	284.067924904091	LMPK12050229///LipidMaps///5/7-Dihydroxy-4'-methoxyisoflavone/// CID:85292963//////	[M]	853	LoI_z_prot
982622	C16H12O5	284.067924904091	LMPK12050338///LipidMaps///unknown/// CID:85293072//////	[M]	853	LoI_z_prot
982722	C16H12O5	284.067924904091	LMPK12050353///LipidMaps///5/4'-Dihydroxy-7-methoxyisoflavone/// CID:85293087//////	[M]	853	LoI_z_prot
982822	C16H12O5	284.067924904091	LMPK12070050///LipidMaps///3-Hydroxy-8/9-methylenedioxypterocarpan/// CID:85293370//////	[M]	853	LoI_z_prot
982922	C16H12O5	284.067924904091	LMPK12100004///LipidMaps///unknown/// CID:74380604//////	[M]	853	LoI_z_prot
983022	C16H12O5	284.067924904091	LMPK12100005///LipidMaps///7/3'-Dihydroxy-4'-methoxy-4-phenylcoumarin/// CID:85293592//////	[M]	853	LoI_z_prot
983122	C16H12O5	284.067924904091	LMPK12100009///LipidMaps///unknown/// CID:85293596//////	[M]	853	LoI_z_prot
983222	C16H12O5	284.067924904091	LMPK12100032///LipidMaps///5/7-Dihydroxy-4'-methoxy-4-phenylcoumarin/// CID:85293619//////	[M]	853	LoI_z_prot
983322	C16H12O5	284.067924904091	LMPK12110043///LipidMaps///unknown/// CID:85293706//////	[M]	853	LoI_z_prot
983422	C16H12O5	284.067924904091	LMPK12110047///LipidMaps///3'/7-Dihydroxy-4'-methoxyflavone/// CID:85293710//////	[M]	853	LoI_z_prot
983522	C16H12O5	284.067924904091	LMPK12110126///LipidMaps///unknown/// CID:85293789//////	[M]	853	LoI_z_prot
987221	C20H28O	284.213466936091	LMPR0104050011///LipidMaps///abieta-8/11/13-trien-18-al/// CID:85297297/// CHEBI:52487///	[M]	858	LoI_z_prot
987321	C20H28O	284.213466936091	LMPR0104410002///LipidMaps///unknown/// CID:74382506//////	[M]	858	LoI_z_prot
987421	C20H28O	284.213466936091	LMPR01090002///LipidMaps///Retinal/// CID:24702066/// CHEBI:17898/// HMDB01358	[M]	858	LoI_z_prot
987521	C20H28O	284.213466936091	LMPR01090003///LipidMaps///unknown/// CID:24702067/// CHEBI:16066/// HMDB02152	[M]	858	LoI_z_prot
987621	C20H28O	284.213466936091	LMPR01090008///LipidMaps///3/4-didehydro-retinol/// CID:24702071//////	[M]	858	LoI_z_prot
987721	C20H28O	284.213466936091	LMPR01090010///LipidMaps///11Z-3/4-didehydro-retinol/// CID:24702073//////	[M]	858	LoI_z_prot
987821	C20H28O	284.213466936091	LMPR01090017///LipidMaps///unknown/// CID:24702080/// HMDB06218///	[M]	858	LoI_z_prot
987921	C20H28O	284.213466936091	LMPR01090018///LipidMaps///unknown/// CID:24702081/// CHEBI:15035/// HMDB06220	[M]	858	LoI_z_prot
988021	C20H28O	284.213466936091	LMPR01090035///LipidMaps///unknown/// CID:24702098//////	[M]	858	LoI_z_prot
988121	C20H28O	284.213466936091	LMPR01090036///LipidMaps///unknown/// CID:24702099//////	[M]	858	LoI_z_prot
988221	C20H28O	284.213466936091	LMST02030127///LipidMaps///19-norpregn-4-en-20-yn-17alpha-ol/// CID:24702339//////	[M]	858	LoI_z_prot
988331	C17H32O3	284.234596304091	LMFA01060059///LipidMaps///9-oxo-heptadecanoic acid/// CID:7850299//////	[M]	860	LoI_z_prot
988431	C17H32O3	284.234596304091	LMFA01060107///LipidMaps///16-oxo-heptadecanoic acid/// CID:7982733//////	[M]	860	LoI_z_prot
988531	C17H32O3	284.234596304091	LMFA01060108///LipidMaps///2-oxo-heptadecanoic acid/// CID:7982734//////	[M]	860	LoI_z_prot
988631	C17H32O3	284.234596304091	LMFA01060109///LipidMaps///3-oxo-heptadecanoic acid/// CID:7982735//////	[M]	860	LoI_z_prot
988731	C17H32O3	284.234596304091	LMFA01080001///LipidMaps///2-methoxy-5Z-hexadecenoic acid/// CID:4265942//////	[M]	860	LoI_z_prot
988831	C17H32O3	284.234596304091	LMFA01080008///LipidMaps///2-methoxy-6Z-hexadecenoic acid/// CID:24701160//////	[M]	860	LoI_z_prot
9883121	C17H32O3	284.234596304091	LMFA01060059///LipidMaps///9-oxo-heptadecanoic acid/// CID:7850299//////	[M]	861	LoI_z_prot
9884121	C17H32O3	284.234596304091	LMFA01060107///LipidMaps///16-oxo-heptadecanoic acid/// CID:7982733//////	[M]	861	LoI_z_prot
9885121	C17H32O3	284.234596304091	LMFA01060108///LipidMaps///2-oxo-heptadecanoic acid/// CID:7982734//////	[M]	861	LoI_z_prot
9886121	C17H32O3	284.234596304091	LMFA01060109///LipidMaps///3-oxo-heptadecanoic acid/// CID:7982735//////	[M]	861	LoI_z_prot
9887121	C17H32O3	284.234596304091	LMFA01080001///LipidMaps///2-methoxy-5Z-hexadecenoic acid/// CID:4265942//////	[M]	861	LoI_z_prot
9888121	C17H32O3	284.234596304091	LMFA01080008///LipidMaps///2-methoxy-6Z-hexadecenoic acid/// CID:24701160//////	[M]	861	LoI_z_prot
992021	C15H10O6	286.047189460091	LMPK12050062///LipidMaps///unknown/// CID:85292797//////	[M]	866	LoI_z_prot
992121	C15H10O6	286.047189460091	LMPK12050149///LipidMaps///7/8/2'/4'-Tetrahydroxyisoflavone/// CID:85292883//////	[M]	866	LoI_z_prot
992221	C15H10O6	286.047189460091	LMPK12050251///LipidMaps///5/7/3'/4'-Tetrahydroxyisoflavone/// CID:85292985//////	[M]	866	LoI_z_prot
992321	C15H10O6	286.047189460091	LMPK12050327///LipidMaps///unknown/// CID:85293061//////	[M]	866	LoI_z_prot
992421	C15H10O6	286.047189460091	LMPK12050386///LipidMaps///unknown/// CID:85293120//////	[M]	866	LoI_z_prot
992521	C15H10O6	286.047189460091	LMPK12110003///LipidMaps///unknown/// CID:74380607/// CHEBI:28499/// HMDB05801	[M]	866	LoI_z_prot
992621	C15H10O6	286.047189460091	LMPK12110006///LipidMaps///unknown/// CID:74380610/// CHEBI:15864/// HMDB05800	[M]	866	LoI_z_prot
992721	C15H10O6	286.047189460091	LMPK12110051///LipidMaps///7/3'/4'/5'-Tetrahydroxyflavone/// CID:85293714//////	[M]	866	LoI_z_prot
992821	C15H10O6	286.047189460091	LMPK12110131///LipidMaps///5/7/2'/5'-Tetrahydroxyflavone/// CID:85293794//////	[M]	866	LoI_z_prot
992921	C15H10O6	286.047189460091	LMPK12110134///LipidMaps///5/7/2'/6'-Tetrahydroxyflavone/// CID:85293797//////	[M]	866	LoI_z_prot
993021	C15H10O6	286.047189460091	LMPK12110137///LipidMaps///5/7/2'/3'-Tetrahydroxyflavone/// CID:85293800//////	[M]	866	LoI_z_prot
993121	C15H10O6	286.047189460091	LMPK12110941///LipidMaps///unknown/// CID:85294604//////	[M]	866	LoI_z_prot
993221	C15H10O6	286.047189460091	LMPK12111160///LipidMaps///unknown/// CID:85294823//////	[M]	866	LoI_z_prot
993321	C15H10O6	286.047189460091	LMPK12111361///LipidMaps///4'/5/7/8-Tetrahydroxyflavone/// CID:85295024//////	[M]	866	LoI_z_prot
993421	C15H10O6	286.047189460091	LMPK12111566///LipidMaps///3/3'/4'/7-Tetrahydroxyflavone/// CID:85295229//////	[M]	866	LoI_z_prot
993521	C15H10O6	286.047189460091	LMPK12111601///LipidMaps///3/7/8/4'-Tetrahydroxyflavone/// CID:85295264//////	[M]	866	LoI_z_prot
993621	C15H10O6	286.047189460091	LMPK12111622///LipidMaps///unknown/// CID:85295285//////	[M]	866	LoI_z_prot
993721	C15H10O6	286.047189460091	LMPK12112802///LipidMaps///unknown/// CID:85296465//////	[M]	866	LoI_z_prot
993821	C15H10O6	286.047189460091	LMPK12113088///LipidMaps///unknown/// CID:85296751//////	[M]	866	LoI_z_prot
993921	C15H10O6	286.047189460091	LMPK12130020///LipidMaps///unknown/// CID:74381243//////	[M]	866	LoI_z_prot
1001620	C19H26O2	286.192731492091	LMFA01020371///LipidMaps///6/8/10S/13-tetramethyl-2Z/4E/6Z/8E/12E/14E-pentadecahexaenoic acid/// CID:123060117//////	[M]	869	LoI_z_prot
1001720	C19H26O2	286.192731492091	LMFA01030502///LipidMaps///8/11/14-nonadecatriynoic acid/// CID:7982415//////	[M]	869	LoI_z_prot
1001820	C19H26O2	286.192731492091	LMST02020007///LipidMaps///androst-4-ene-3/17-dione/// CID:24702267/// CHEBI:16422/// HMDB00053	[M]	869	LoI_z_prot
1001920	C19H26O2	286.192731492091	LMST02020018///LipidMaps///17beta-hydroxyandrosta-1/4-dien-3-one/// CID:24702273/// CHEBI:34584///	[M]	869	LoI_z_prot
1002020	C19H26O2	286.192731492091	LMST02020082///LipidMaps///17beta-hydroxyandrosta-4/6-dien-3-one/// CID:85300776/// CHEBI:29117///	[M]	869	LoI_z_prot
2686301	C16H30O4	286.213860860091	MAG///MycoMass///glycerides///monoacylated///13///1	[M]	870	LoI_z_prot
10021301	C16H30O4	286.213860860091	LMFA01170022///LipidMaps///Hexadecanedioic acid/// CID:14710821/// HMDB00672///	[M]	870	LoI_z_prot
10022301	C16H30O4	286.213860860091	LMFA01170059///LipidMaps///9-hydroxy-16-oxo-hexadecanoic acid/// CID:24701180//////	[M]	870	LoI_z_prot
10023301	C16H30O4	286.213860860091	LMFA01170060///LipidMaps///10-hydroxy-16-oxo-hexadecanoic acid/// CID:24701181//////	[M]	870	LoI_z_prot
2686120	C16H30O4	286.213860860091	MAG///MycoMass///glycerides///monoacylated///13///1	[M]	871	LoI_z_prot
10021120	C16H30O4	286.213860860091	LMFA01170022///LipidMaps///Hexadecanedioic acid/// CID:14710821/// HMDB00672///	[M]	871	LoI_z_prot
10022120	C16H30O4	286.213860860091	LMFA01170059///LipidMaps///9-hydroxy-16-oxo-hexadecanoic acid/// CID:24701180//////	[M]	871	LoI_z_prot
10023120	C16H30O4	286.213860860091	LMFA01170060///LipidMaps///10-hydroxy-16-oxo-hexadecanoic acid/// CID:24701181//////	[M]	871	LoI_z_prot
1007820	C18H24O3	288.171996048091	LMFA02000186///LipidMaps///8-hydroxy-13/17-octadecadiene-9/11-diynoic acid/// CID:135636170//////	[M]	880	LoI_z_prot
1007920	C18H24O3	288.171996048091	LMST02010003///LipidMaps///estra-1/3/5(10)-triene-3/16/17-triol/// CID:14714952/// CHEBI:27974/// HMDB00153	[M]	880	LoI_z_prot
1008020	C18H24O3	288.171996048091	LMST02010006///LipidMaps///estra-1/3.5(10)-triene-3/16beta/17beta-triol/// CID:14714954/// HMDB00347///	[M]	880	LoI_z_prot
1008120	C18H24O3	288.171996048091	LMST02010027///LipidMaps///estra-1/3/5(10)-triene-2/3/17beta-triol/// CID:24702249/// CHEBI:28744/// HMDB00338	[M]	880	LoI_z_prot
1008220	C18H24O3	288.171996048091	LMST02010028///LipidMaps///estra-1/3/5(10)-triene-2/4/17beta-triol/// CID:24702250/// HMDB05896///	[M]	880	LoI_z_prot
1008320	C18H24O3	288.171996048091	LMST02010031///LipidMaps///estra-1/3/5(10)-triene-3/6beta/17beta-triol/// CID:24702253/// CHEBI:16784///	[M]	880	LoI_z_prot
1008420	C18H24O3	288.171996048091	LMST02010045///LipidMaps///unknown/// CID:85300762/// HMDB00431///	[M]	880	LoI_z_prot
1008520	C18H24O3	288.171996048091	LMST02010049///LipidMaps///unknown/// CID:85300766/// HMDB00356///	[M]	880	LoI_z_prot
1013020	C17H22O4	290.151260604091	LMFA03120025///LipidMaps///9-oxo-12S-acetoxy-2/3/4/5-tetranor-7Z/10Z/14Z-prostatetrienaldehyde-cyclo[8/12]/// CID:4266185//////	[M]	887	LoI_z_prot
1013120	C17H22O4	290.151260604091	LMFA03120026///LipidMaps///9-oxo-12S-acetoxy-2/3/4/5-tetranor-7E/10Z/14Z-prostatetrienaldehyde-cyclo[8/12]/// CID:4266186//////	[M]	887	LoI_z_prot
1013230	C18H26O3	290.187646112091	LMFA02000199///LipidMaps///8-hydroxy-13Z-octadecene-9/11-diynoic acid/// CID:135636183//////	[M]	888	LoI_z_prot
1013330	C18H26O3	290.187646112091	LMFA02000200///LipidMaps///8-hydroxy-17-octadecene-9/11-diynoic acid/// CID:135636184//////	[M]	888	LoI_z_prot
1013430	C18H26O3	290.187646112091	LMFA02000201///LipidMaps///8-hydroxy-17-octadecene-10/12-diynoic acid/// CID:135636185//////	[M]	888	LoI_z_prot
1013530	C18H26O3	290.187646112091	LMFA02000270///LipidMaps///4-oxo-9Z/11Z/13E/15E-octadecatetraenoic acid/// CID:135636254//////	[M]	888	LoI_z_prot
1013630	C18H26O3	290.187646112091	LMFA02000271///LipidMaps///8-oxo-9/11-octadecadiynoic acid/// CID:135636255//////	[M]	888	LoI_z_prot
10132120	C18H26O3	290.187646112091	LMFA02000199///LipidMaps///8-hydroxy-13Z-octadecene-9/11-diynoic acid/// CID:135636183//////	[M]	889	LoI_z_prot
10133120	C18H26O3	290.187646112091	LMFA02000200///LipidMaps///8-hydroxy-17-octadecene-9/11-diynoic acid/// CID:135636184//////	[M]	889	LoI_z_prot
10134120	C18H26O3	290.187646112091	LMFA02000201///LipidMaps///8-hydroxy-17-octadecene-10/12-diynoic acid/// CID:135636185//////	[M]	889	LoI_z_prot
10135120	C18H26O3	290.187646112091	LMFA02000270///LipidMaps///4-oxo-9Z/11Z/13E/15E-octadecatetraenoic acid/// CID:135636254//////	[M]	889	LoI_z_prot
10136120	C18H26O3	290.187646112091	LMFA02000271///LipidMaps///8-oxo-9/11-octadecadiynoic acid/// CID:135636255//////	[M]	889	LoI_z_prot
1021329	C18H30O3	294.218946240091	LMFA01150001///LipidMaps///8-(5-hexyl-furan-2-yl)-octanoic acid/// CID:4265948/// CHEBI:34491///	[M]	912	LoI_z_prot
1021429	C18H30O3	294.218946240091	LMFA02000015///LipidMaps///9S/10-epoxy-10/12Z-octadecadienoic acid/// CID:24701198//////	[M]	912	LoI_z_prot
1021529	C18H30O3	294.218946240091	LMFA02000016///LipidMaps///13-keto-9Z/11E-octadecadienoic acid/// CID:24701199/// HMDB04668///	[M]	912	LoI_z_prot
1021629	C18H30O3	294.218946240091	LMFA02000024///LipidMaps///9S-hydroxy-10E/12Z/15Z-octadecatrienoic acid/// CID:24701207//////	[M]	912	LoI_z_prot
1021729	C18H30O3	294.218946240091	LMFA02000029///LipidMaps///13-OH-9Z/11E/15Z-octadecatrienoic acid/// CID:24701209/// HMDB10203///	[M]	912	LoI_z_prot
1021829	C18H30O3	294.218946240091	LMFA02000033///LipidMaps///2R-hydroxy-9Z/12Z/15Z-octadecatrienoic acid/// CID:24701212//////	[M]	912	LoI_z_prot
1021929	C18H30O3	294.218946240091	LMFA02000039///LipidMaps///9(10)-epoxy-12Z/15Z-octadecadienoic acid/// CID:24701218/// HMDB10220///	[M]	912	LoI_z_prot
1022029	C18H30O3	294.218946240091	LMFA02000040///LipidMaps///12(13)-epoxy-9Z/15Z-octadecadienoic acid/// CID:24701219/// HMDB10200///	[M]	912	LoI_z_prot
1022129	C18H30O3	294.218946240091	LMFA02000041///LipidMaps///15(16)-epoxy-9Z/12Z-octadecadienoic acid/// CID:24701220/// HMDB10206///	[M]	912	LoI_z_prot
1022229	C18H30O3	294.218946240091	LMFA02000042///LipidMaps///6(7)-epoxy-9Z/12Z-octadecadienoic acid/// CID:24701221//////	[M]	912	LoI_z_prot
1022329	C18H30O3	294.218946240091	LMFA02000043///LipidMaps///9(10)-epoxy-6Z/12Z-octadecadienoic acid/// CID:24701222//////	[M]	912	LoI_z_prot
1022429	C18H30O3	294.218946240091	LMFA02000044///LipidMaps///12(13)-epoxy-6Z/9Z-octadecadienoic acid/// CID:24701223//////	[M]	912	LoI_z_prot
1022529	C18H30O3	294.218946240091	LMFA02000051///LipidMaps///13S-hydroxy-9Z/11E/15Z-octadecatrienoic acid/// CID:24701230/// HMDB10203///	[M]	912	LoI_z_prot
1022629	C18H30O3	294.218946240091	LMFA02000156///LipidMaps///18-hydroxy-9Z/11E/13E-octadecatrienoic acid/// CID:135636140//////	[M]	912	LoI_z_prot
1022729	C18H30O3	294.218946240091	LMFA02000157///LipidMaps///18-hydroxy-9E/11E/13E-octadecatrienoic acid/// CID:135636141//////	[M]	912	LoI_z_prot
1022829	C18H30O3	294.218946240091	LMFA02000173///LipidMaps///13S-hydroxy-6Z/9Z/11E-octadecatrienoic acid/// CID:135636157//////	[M]	912	LoI_z_prot
1022929	C18H30O3	294.218946240091	LMFA02000183///LipidMaps///2-hydroxy-9Z/12Z/15Z-octadecatrienoic acid/// CID:135636167//////	[M]	912	LoI_z_prot
1023029	C18H30O3	294.218946240091	LMFA02000215///LipidMaps///8-hydroxy-11Z-octadecen-9-ynoic acid/// CID:135636199//////	[M]	912	LoI_z_prot
1023129	C18H30O3	294.218946240091	LMFA02000216///LipidMaps///9-hydroxy-10E-octadecen-12-ynoic acid/// CID:135636200//////	[M]	912	LoI_z_prot
1023229	C18H30O3	294.218946240091	LMFA02000239///LipidMaps///17-hydroxy-6Z/9Z/12Z-octadecatrienoic acid/// CID:135636223/// HMDB11108///	[M]	912	LoI_z_prot
10213120	C18H30O3	294.218946240091	LMFA01150001///LipidMaps///8-(5-hexyl-furan-2-yl)-octanoic acid/// CID:4265948/// CHEBI:34491///	[M]	915	LoI_z_prot
10214120	C18H30O3	294.218946240091	LMFA02000015///LipidMaps///9S/10-epoxy-10/12Z-octadecadienoic acid/// CID:24701198//////	[M]	915	LoI_z_prot
10215120	C18H30O3	294.218946240091	LMFA02000016///LipidMaps///13-keto-9Z/11E-octadecadienoic acid/// CID:24701199/// HMDB04668///	[M]	915	LoI_z_prot
10216120	C18H30O3	294.218946240091	LMFA02000024///LipidMaps///9S-hydroxy-10E/12Z/15Z-octadecatrienoic acid/// CID:24701207//////	[M]	915	LoI_z_prot
10217120	C18H30O3	294.218946240091	LMFA02000029///LipidMaps///13-OH-9Z/11E/15Z-octadecatrienoic acid/// CID:24701209/// HMDB10203///	[M]	915	LoI_z_prot
10218120	C18H30O3	294.218946240091	LMFA02000033///LipidMaps///2R-hydroxy-9Z/12Z/15Z-octadecatrienoic acid/// CID:24701212//////	[M]	915	LoI_z_prot
10219120	C18H30O3	294.218946240091	LMFA02000039///LipidMaps///9(10)-epoxy-12Z/15Z-octadecadienoic acid/// CID:24701218/// HMDB10220///	[M]	915	LoI_z_prot
10220120	C18H30O3	294.218946240091	LMFA02000040///LipidMaps///12(13)-epoxy-9Z/15Z-octadecadienoic acid/// CID:24701219/// HMDB10200///	[M]	915	LoI_z_prot
10221120	C18H30O3	294.218946240091	LMFA02000041///LipidMaps///15(16)-epoxy-9Z/12Z-octadecadienoic acid/// CID:24701220/// HMDB10206///	[M]	915	LoI_z_prot
10222120	C18H30O3	294.218946240091	LMFA02000042///LipidMaps///6(7)-epoxy-9Z/12Z-octadecadienoic acid/// CID:24701221//////	[M]	915	LoI_z_prot
10223120	C18H30O3	294.218946240091	LMFA02000043///LipidMaps///9(10)-epoxy-6Z/12Z-octadecadienoic acid/// CID:24701222//////	[M]	915	LoI_z_prot
10224120	C18H30O3	294.218946240091	LMFA02000044///LipidMaps///12(13)-epoxy-6Z/9Z-octadecadienoic acid/// CID:24701223//////	[M]	915	LoI_z_prot
10225120	C18H30O3	294.218946240091	LMFA02000051///LipidMaps///13S-hydroxy-9Z/11E/15Z-octadecatrienoic acid/// CID:24701230/// HMDB10203///	[M]	915	LoI_z_prot
10226120	C18H30O3	294.218946240091	LMFA02000156///LipidMaps///18-hydroxy-9Z/11E/13E-octadecatrienoic acid/// CID:135636140//////	[M]	915	LoI_z_prot
10227120	C18H30O3	294.218946240091	LMFA02000157///LipidMaps///18-hydroxy-9E/11E/13E-octadecatrienoic acid/// CID:135636141//////	[M]	915	LoI_z_prot
10228120	C18H30O3	294.218946240091	LMFA02000173///LipidMaps///13S-hydroxy-6Z/9Z/11E-octadecatrienoic acid/// CID:135636157//////	[M]	915	LoI_z_prot
10229120	C18H30O3	294.218946240091	LMFA02000183///LipidMaps///2-hydroxy-9Z/12Z/15Z-octadecatrienoic acid/// CID:135636167//////	[M]	915	LoI_z_prot
10230120	C18H30O3	294.218946240091	LMFA02000215///LipidMaps///8-hydroxy-11Z-octadecen-9-ynoic acid/// CID:135636199//////	[M]	915	LoI_z_prot
10231120	C18H30O3	294.218946240091	LMFA02000216///LipidMaps///9-hydroxy-10E-octadecen-12-ynoic acid/// CID:135636200//////	[M]	915	LoI_z_prot
10232120	C18H30O3	294.218946240091	LMFA02000239///LipidMaps///17-hydroxy-6Z/9Z/12Z-octadecatrienoic acid/// CID:135636223/// HMDB11108///	[M]	915	LoI_z_prot
1027837	C17H25ClO2	296.153759140091	LMFA05000037///LipidMaps///10-chloro-heptadeca-1-en-4/6-diyn-3/9-diol/// CID:7850395//////	[M]	920	LoI_z_prot
10278119	C17H25ClO2	296.153759140091	LMFA05000037///LipidMaps///10-chloro-heptadeca-1-en-4/6-diyn-3/9-diol/// CID:7850395//////	[M]	921	LoI_z_prot
10278218	C17H25ClO2	296.153759140091	LMFA05000037///LipidMaps///10-chloro-heptadeca-1-en-4/6-diyn-3/9-diol/// CID:7850395//////	[M]	922	LoI_z_prot
1028018	C20H24O2	296.177081428091	LMFA01030690///LipidMaps///4/8/11/14-Eicosatetraynoic acid/// CID:14710746//////	[M]	923	LoI_z_prot
1028118	C20H24O2	296.177081428091	LMFA01030691///LipidMaps///5/8/11/14-Eicosatetraynoic acid/// CID:14710747//////	[M]	923	LoI_z_prot
1028218	C20H24O2	296.177081428091	LMPR0104010021///LipidMaps///8/8'-Diapocarotene-8/8'-dial/// CID:123067408//////	[M]	923	LoI_z_prot
1028318	C20H24O2	296.177081428091	LMST02010036///LipidMaps///17alpha-ethinyl-estra-1/3/5(10)-triene-3/17beta-diol/// CID:24702258/// CHEBI:4903/// HMDB01926	[M]	923	LoI_z_prot
1028727	C18H32O3	296.234596304091	LMFA01080011///LipidMaps///7-Methoxy-9-methyl-4E/8E-hexadecadienoic acid/// CID:123060240//////	[M]	924	LoI_z_prot
1028827	C18H32O3	296.234596304091	LMFA02000035///LipidMaps///13R-hydroxy-9Z/11E-octadecadienoic acid/// CID:24701214/// HMDB06939///	[M]	924	LoI_z_prot
1028927	C18H32O3	296.234596304091	LMFA02000036///LipidMaps///9R-hydroxy-10E/12Z-octadecadienoic acid/// CID:24701215/// CHEBI:34496/// HMDB04670	[M]	924	LoI_z_prot
1029027	C18H32O3	296.234596304091	LMFA02000037///LipidMaps///9/10-epoxy-12Z-octadecenoic acid/// CID:24701216/// HMDB04701///	[M]	924	LoI_z_prot
1029127	C18H32O3	296.234596304091	LMFA02000038///LipidMaps///(+/-)-12(13)-epoxy-9Z-octadecenoic acid/// CID:24701217/// CHEBI:38299/// HMDB04702	[M]	924	LoI_z_prot
1029227	C18H32O3	296.234596304091	LMFA02000054///LipidMaps///15R-hydroxy-9Z/12Z-octadecadienoic acid/// CID:123060255//////	[M]	924	LoI_z_prot
1029327	C18H32O3	296.234596304091	LMFA02000055///LipidMaps///10-oxo-12Z-octadecenoic acid/// CID:123060256//////	[M]	924	LoI_z_prot
1029427	C18H32O3	296.234596304091	LMFA02000057///LipidMaps///2R-hydroxy-9Z/12Z-octadecadienoic acid/// CID:123060258//////	[M]	924	LoI_z_prot
1029527	C18H32O3	296.234596304091	LMFA02000065///LipidMaps///10R-hydroxy-8E/12Z-octadecadienoic acid/// CID:135636050//////	[M]	924	LoI_z_prot
1029627	C18H32O3	296.234596304091	LMFA02000066///LipidMaps///10S-hydroxy-8E/12Z-octadecadienoic acid/// CID:135636051//////	[M]	924	LoI_z_prot
1029727	C18H32O3	296.234596304091	LMFA02000151///LipidMaps///9-hydroxy-10E/12Z-octadecadienoic acid/// CID:135636135//////	[M]	924	LoI_z_prot
1029827	C18H32O3	296.234596304091	LMFA02000152///LipidMaps///9-hydroxy-10E/12E-octadecadienoic acid/// CID:135636136/// HMDB10223///	[M]	924	LoI_z_prot
1029927	C18H32O3	296.234596304091	LMFA02000153///LipidMaps///12-hydroxy-9Z/15Z-octadecadienoic acid/// CID:135636137//////	[M]	924	LoI_z_prot
1030027	C18H32O3	296.234596304091	LMFA02000154///LipidMaps///13-hydroxy-9Z/11E-octadecadienoic acid/// CID:135636138/// HMDB06939///	[M]	924	LoI_z_prot
1030127	C18H32O3	296.234596304091	LMFA02000155///LipidMaps///13-hydroxy-9E/11E-octadecadienoic acid/// CID:135636139//////	[M]	924	LoI_z_prot
1030227	C18H32O3	296.234596304091	LMFA02000182///LipidMaps///6-hydroxy-9Z/12Z-octadecadienoic acid/// CID:135636166//////	[M]	924	LoI_z_prot
1030327	C18H32O3	296.234596304091	LMFA02000187///LipidMaps///9S-hydroxy-10E/12E-octadecadienoic acid/// CID:135636171/// HMDB10223///	[M]	924	LoI_z_prot
1030427	C18H32O3	296.234596304091	LMFA02000188///LipidMaps///9S-hydroxy-10E/12Z-octadecadienoic acid/// CID:135636172/// CHEBI:34496/// HMDB04670	[M]	924	LoI_z_prot
1030527	C18H32O3	296.234596304091	LMFA02000189///LipidMaps///12R-hydroxy-9Z/15Z-octadecadienoic acid/// CID:135636173//////	[M]	924	LoI_z_prot
1030627	C18H32O3	296.234596304091	LMFA02000190///LipidMaps///13R-hydroxy-9E/11Z-octadecadienoic acid/// CID:135636174//////	[M]	924	LoI_z_prot
10287118	C18H32O3	296.234596304091	LMFA01080011///LipidMaps///7-Methoxy-9-methyl-4E/8E-hexadecadienoic acid/// CID:123060240//////	[M]	927	LoI_z_prot
10288118	C18H32O3	296.234596304091	LMFA02000035///LipidMaps///13R-hydroxy-9Z/11E-octadecadienoic acid/// CID:24701214/// HMDB06939///	[M]	927	LoI_z_prot
10289118	C18H32O3	296.234596304091	LMFA02000036///LipidMaps///9R-hydroxy-10E/12Z-octadecadienoic acid/// CID:24701215/// CHEBI:34496/// HMDB04670	[M]	927	LoI_z_prot
10290118	C18H32O3	296.234596304091	LMFA02000037///LipidMaps///9/10-epoxy-12Z-octadecenoic acid/// CID:24701216/// HMDB04701///	[M]	927	LoI_z_prot
10291118	C18H32O3	296.234596304091	LMFA02000038///LipidMaps///(+/-)-12(13)-epoxy-9Z-octadecenoic acid/// CID:24701217/// CHEBI:38299/// HMDB04702	[M]	927	LoI_z_prot
10292118	C18H32O3	296.234596304091	LMFA02000054///LipidMaps///15R-hydroxy-9Z/12Z-octadecadienoic acid/// CID:123060255//////	[M]	927	LoI_z_prot
10293118	C18H32O3	296.234596304091	LMFA02000055///LipidMaps///10-oxo-12Z-octadecenoic acid/// CID:123060256//////	[M]	927	LoI_z_prot
10294118	C18H32O3	296.234596304091	LMFA02000057///LipidMaps///2R-hydroxy-9Z/12Z-octadecadienoic acid/// CID:123060258//////	[M]	927	LoI_z_prot
10295118	C18H32O3	296.234596304091	LMFA02000065///LipidMaps///10R-hydroxy-8E/12Z-octadecadienoic acid/// CID:135636050//////	[M]	927	LoI_z_prot
10296118	C18H32O3	296.234596304091	LMFA02000066///LipidMaps///10S-hydroxy-8E/12Z-octadecadienoic acid/// CID:135636051//////	[M]	927	LoI_z_prot
10297118	C18H32O3	296.234596304091	LMFA02000151///LipidMaps///9-hydroxy-10E/12Z-octadecadienoic acid/// CID:135636135//////	[M]	927	LoI_z_prot
10298118	C18H32O3	296.234596304091	LMFA02000152///LipidMaps///9-hydroxy-10E/12E-octadecadienoic acid/// CID:135636136/// HMDB10223///	[M]	927	LoI_z_prot
10299118	C18H32O3	296.234596304091	LMFA02000153///LipidMaps///12-hydroxy-9Z/15Z-octadecadienoic acid/// CID:135636137//////	[M]	927	LoI_z_prot
10300118	C18H32O3	296.234596304091	LMFA02000154///LipidMaps///13-hydroxy-9Z/11E-octadecadienoic acid/// CID:135636138/// HMDB06939///	[M]	927	LoI_z_prot
10301118	C18H32O3	296.234596304091	LMFA02000155///LipidMaps///13-hydroxy-9E/11E-octadecadienoic acid/// CID:135636139//////	[M]	927	LoI_z_prot
10302118	C18H32O3	296.234596304091	LMFA02000182///LipidMaps///6-hydroxy-9Z/12Z-octadecadienoic acid/// CID:135636166//////	[M]	927	LoI_z_prot
10303118	C18H32O3	296.234596304091	LMFA02000187///LipidMaps///9S-hydroxy-10E/12E-octadecadienoic acid/// CID:135636171/// HMDB10223///	[M]	927	LoI_z_prot
10304118	C18H32O3	296.234596304091	LMFA02000188///LipidMaps///9S-hydroxy-10E/12Z-octadecadienoic acid/// CID:135636172/// CHEBI:34496/// HMDB04670	[M]	927	LoI_z_prot
10305118	C18H32O3	296.234596304091	LMFA02000189///LipidMaps///12R-hydroxy-9Z/15Z-octadecadienoic acid/// CID:135636173//////	[M]	927	LoI_z_prot
10306118	C18H32O3	296.234596304091	LMFA02000190///LipidMaps///13R-hydroxy-9E/11Z-octadecadienoic acid/// CID:135636174//////	[M]	927	LoI_z_prot
1041416	C16H26O5	298.177475352091	LMFA03010211///LipidMaps///2/3/4/5-tetranor-9-oxo-11R/15S-dihydroxy-13E-prostenoic acid/// CID:123060266//////	[M]	937	LoI_z_prot
1041516	C16H26O5	298.177475352091	LMFA03010215///LipidMaps///2/3/4/5-tetranor-9S/15S-dihydroxy-11-oxo-13E-prostenoic acid/// CID:123060270//////	[M]	937	LoI_z_prot
1041916	C17H30O4	298.213860860091	LMFA01170053///LipidMaps///8E-Heptadecenedioic acid/// CID:14710852//////	[M]	938	LoI_z_prot
10421251	C18H34O3	298.250246368091	LMFA01050421///LipidMaps///8Z-decen-4/6-diynoic acid/// CID:135635937//////	[M]	939	LoI_z_prot
10422251	C18H34O3	298.250246368091	LMFA02000001///LipidMaps///9S/10R-epoxy-octadecanoic acid/// CID:24701184//////	[M]	939	LoI_z_prot
10423251	C18H34O3	298.250246368091	LMFA02000002///LipidMaps///9R/10S-epoxy-octadecanoic acid/// CID:24701185//////	[M]	939	LoI_z_prot
10424251	C18H34O3	298.250246368091	LMFA02000056///LipidMaps///2R-hydroxy-9Z-octadecenoic acid/// CID:123060257//////	[M]	939	LoI_z_prot
10425251	C18H34O3	298.250246368091	LMFA02000083///LipidMaps///10R-hydroxy11Z-octadecenoic acid/// CID:135636067//////	[M]	939	LoI_z_prot
10426251	C18H34O3	298.250246368091	LMFA02000084///LipidMaps///10S-hydroxy11Z-octadecenoic acid/// CID:135636068//////	[M]	939	LoI_z_prot
10427251	C18H34O3	298.250246368091	LMFA02000085///LipidMaps///12R-hydroxy13Z-octadecenoic acid/// CID:135636069//////	[M]	939	LoI_z_prot
10428251	C18H34O3	298.250246368091	LMFA02000086///LipidMaps///12S-hydroxy13Z-octadecenoic acid/// CID:135636070//////	[M]	939	LoI_z_prot
10429251	C18H34O3	298.250246368091	LMFA02000087///LipidMaps///11R-hydroxy12Z-octadecenoic acid/// CID:135636071//////	[M]	939	LoI_z_prot
10430251	C18H34O3	298.250246368091	LMFA02000088///LipidMaps///11S-hydroxy12Z-octadecenoic acid/// CID:135636072//////	[M]	939	LoI_z_prot
10431251	C18H34O3	298.250246368091	LMFA02000089///LipidMaps///12R-hydroxy10E-octadecenoic acid/// CID:135636073//////	[M]	939	LoI_z_prot
10432251	C18H34O3	298.250246368091	LMFA02000090///LipidMaps///12S-hydroxy10E-octadecenoic acid/// CID:135636074//////	[M]	939	LoI_z_prot
10433251	C18H34O3	298.250246368091	LMFA02000091///LipidMaps///12R-hydroxy13E-octadecenoic acid/// CID:135636075//////	[M]	939	LoI_z_prot
10434251	C18H34O3	298.250246368091	LMFA02000092///LipidMaps///12S-hydroxy13E-octadecenoic acid/// CID:135636076//////	[M]	939	LoI_z_prot
10435251	C18H34O3	298.250246368091	LMFA02000093///LipidMaps///13R-hydroxy11E-octadecenoic acid/// CID:135636077//////	[M]	939	LoI_z_prot
10436251	C18H34O3	298.250246368091	LMFA02000094///LipidMaps///13S-hydroxy11E-octadecenoic acid/// CID:135636078//////	[M]	939	LoI_z_prot
10437251	C18H34O3	298.250246368091	LMFA02000095///LipidMaps///11R-hydroxy12E-octadecenoic acid/// CID:135636079//////	[M]	939	LoI_z_prot
10438251	C18H34O3	298.250246368091	LMFA02000096///LipidMaps///11S-hydroxy12E-octadecenoic acid/// CID:135636080//////	[M]	939	LoI_z_prot
10439251	C18H34O3	298.250246368091	LMFA02000098///LipidMaps///13-hydroperoxy-14E-octadecenoic acid/// CID:135636082//////	[M]	939	LoI_z_prot
10440251	C18H34O3	298.250246368091	LMFA02000149///LipidMaps///9-hydroxy-12Z-octadecenoic acid/// CID:135636133//////	[M]	939	LoI_z_prot
10421116	C18H34O3	298.250246368091	LMFA01050421///LipidMaps///8Z-decen-4/6-diynoic acid/// CID:135635937//////	[M]	941	LoI_z_prot
10422116	C18H34O3	298.250246368091	LMFA02000001///LipidMaps///9S/10R-epoxy-octadecanoic acid/// CID:24701184//////	[M]	941	LoI_z_prot
10423116	C18H34O3	298.250246368091	LMFA02000002///LipidMaps///9R/10S-epoxy-octadecanoic acid/// CID:24701185//////	[M]	941	LoI_z_prot
10424116	C18H34O3	298.250246368091	LMFA02000056///LipidMaps///2R-hydroxy-9Z-octadecenoic acid/// CID:123060257//////	[M]	941	LoI_z_prot
10425116	C18H34O3	298.250246368091	LMFA02000083///LipidMaps///10R-hydroxy11Z-octadecenoic acid/// CID:135636067//////	[M]	941	LoI_z_prot
10426116	C18H34O3	298.250246368091	LMFA02000084///LipidMaps///10S-hydroxy11Z-octadecenoic acid/// CID:135636068//////	[M]	941	LoI_z_prot
10427116	C18H34O3	298.250246368091	LMFA02000085///LipidMaps///12R-hydroxy13Z-octadecenoic acid/// CID:135636069//////	[M]	941	LoI_z_prot
10428116	C18H34O3	298.250246368091	LMFA02000086///LipidMaps///12S-hydroxy13Z-octadecenoic acid/// CID:135636070//////	[M]	941	LoI_z_prot
10429116	C18H34O3	298.250246368091	LMFA02000087///LipidMaps///11R-hydroxy12Z-octadecenoic acid/// CID:135636071//////	[M]	941	LoI_z_prot
10430116	C18H34O3	298.250246368091	LMFA02000088///LipidMaps///11S-hydroxy12Z-octadecenoic acid/// CID:135636072//////	[M]	941	LoI_z_prot
10431116	C18H34O3	298.250246368091	LMFA02000089///LipidMaps///12R-hydroxy10E-octadecenoic acid/// CID:135636073//////	[M]	941	LoI_z_prot
10432116	C18H34O3	298.250246368091	LMFA02000090///LipidMaps///12S-hydroxy10E-octadecenoic acid/// CID:135636074//////	[M]	941	LoI_z_prot
10433116	C18H34O3	298.250246368091	LMFA02000091///LipidMaps///12R-hydroxy13E-octadecenoic acid/// CID:135636075//////	[M]	941	LoI_z_prot
10434116	C18H34O3	298.250246368091	LMFA02000092///LipidMaps///12S-hydroxy13E-octadecenoic acid/// CID:135636076//////	[M]	941	LoI_z_prot
10435116	C18H34O3	298.250246368091	LMFA02000093///LipidMaps///13R-hydroxy11E-octadecenoic acid/// CID:135636077//////	[M]	941	LoI_z_prot
10436116	C18H34O3	298.250246368091	LMFA02000094///LipidMaps///13S-hydroxy11E-octadecenoic acid/// CID:135636078//////	[M]	941	LoI_z_prot
10437116	C18H34O3	298.250246368091	LMFA02000095///LipidMaps///11R-hydroxy12E-octadecenoic acid/// CID:135636079//////	[M]	941	LoI_z_prot
10438116	C18H34O3	298.250246368091	LMFA02000096///LipidMaps///11S-hydroxy12E-octadecenoic acid/// CID:135636080//////	[M]	941	LoI_z_prot
10439116	C18H34O3	298.250246368091	LMFA02000098///LipidMaps///13-hydroperoxy-14E-octadecenoic acid/// CID:135636082//////	[M]	941	LoI_z_prot
10440116	C18H34O3	298.250246368091	LMFA02000149///LipidMaps///9-hydroxy-12Z-octadecenoic acid/// CID:135636133//////	[M]	941	LoI_z_prot
1064014	C16H28O5	300.193125416091	LMFA03010213///LipidMaps///2/3/4/5-tetranor-9S/11R/15S-trihydroxy-13E-prostenoic acid/// CID:123060268//////	[M]	955	LoI_z_prot
268814	C17H32O4	300.229510924091	MAG///MycoMass///glycerides///monoacylated///14///1	[M]	956	LoI_z_prot
1065914	C17H32O4	300.229510924091	LMFA01170023///LipidMaps///2-methyl-hexadecanedioic acid/// CID:14710822//////	[M]	956	LoI_z_prot
1066014	C17H32O4	300.229510924091	LMFA01170024///LipidMaps///3-methyl-hexadecanedioic acid/// CID:14710823//////	[M]	956	LoI_z_prot
1066114	C17H32O4	300.229510924091	LMFA01170025///LipidMaps///4-methyl-hexadecanedioic acid/// CID:14710824//////	[M]	956	LoI_z_prot
1066214	C17H32O4	300.229510924091	LMFA01170026///LipidMaps///5-methyl-hexadecanedioic acid/// CID:14710825//////	[M]	956	LoI_z_prot
1066314	C17H32O4	300.229510924091	LMFA01170027///LipidMaps///8-methyl-hexadecanedioic acid/// CID:14710826//////	[M]	956	LoI_z_prot
1066414	C17H32O4	300.229510924091	LMFA01170028///LipidMaps///Heptadecanedioic acid/// CID:14710827//////	[M]	956	LoI_z_prot
1076614	C18H22O4	302.151260604091	LMST02010053///LipidMaps///unknown/// CID:85300770/// HMDB00530///	[M]	962	LoI_z_prot
1083224	C19H28O3	304.203296176091	LMST02020054///LipidMaps///6beta/17beta-dihydroxyandrost-4-en-3-one/// CID:24702287/// HMDB06259///	[M]	976	LoI_z_prot
1083324	C19H28O3	304.203296176091	LMST02020064///LipidMaps///3beta/16alpha-dihydroxy-5-androsten-17-one/// CID:24702297/// CHEBI:27771/// HMDB00352	[M]	976	LoI_z_prot
1083424	C19H28O3	304.203296176091	LMST02020068///LipidMaps///7alpha/17beta-dihydroxyandrost-4-en-3-one/// CID:24702301/// HMDB03956///	[M]	976	LoI_z_prot
1083524	C19H28O3	304.203296176091	LMST02020070///LipidMaps///17beta/19-dihydroxyandrost-4-en-3-one/// CID:24702303/// CHEBI:798/// HMDB06769	[M]	976	LoI_z_prot
1083624	C19H28O3	304.203296176091	LMST02020087///LipidMaps///unknown/// CID:85300781/// HMDB06031///	[M]	976	LoI_z_prot
1083724	C19H28O3	304.203296176091	LMST02020088///LipidMaps///unknown/// CID:85300782/// HMDB00322///	[M]	976	LoI_z_prot
1083824	C19H28O3	304.203296176091	LMST02020090///LipidMaps///unknown/// CID:85300784/// HMDB00324///	[M]	976	LoI_z_prot
1083924	C19H28O3	304.203296176091	LMST02020091///LipidMaps///unknown/// CID:85300785/// HMDB00309///	[M]	976	LoI_z_prot
1084024	C19H28O3	304.203296176091	LMST02020092///LipidMaps///unknown/// CID:85300786/// HMDB00388///	[M]	976	LoI_z_prot
1084124	C19H28O3	304.203296176091	LMST02020101///LipidMaps///unknown/// CID:85300795/// HMDB04611///	[M]	976	LoI_z_prot
1084224	C19H28O3	304.203296176091	LMST02020102///LipidMaps///unknown/// CID:85300796/// HMDB03956///	[M]	976	LoI_z_prot
1084324	C19H28O3	304.203296176091	LMST02020106///LipidMaps///unknown/// CID:85300800/// HMDB04624///	[M]	976	LoI_z_prot
1084424	C19H28O3	304.203296176091	LMST02020109///LipidMaps///3beta/6alpha-dihydroxy-5alpha-androst-9(11)-en-17-one/// CID:123069248//////	[M]	976	LoI_z_prot
10832114	C19H28O3	304.203296176091	LMST02020054///LipidMaps///6beta/17beta-dihydroxyandrost-4-en-3-one/// CID:24702287/// HMDB06259///	[M]	977	LoI_z_prot
10833114	C19H28O3	304.203296176091	LMST02020064///LipidMaps///3beta/16alpha-dihydroxy-5-androsten-17-one/// CID:24702297/// CHEBI:27771/// HMDB00352	[M]	977	LoI_z_prot
10834114	C19H28O3	304.203296176091	LMST02020068///LipidMaps///7alpha/17beta-dihydroxyandrost-4-en-3-one/// CID:24702301/// HMDB03956///	[M]	977	LoI_z_prot
10835114	C19H28O3	304.203296176091	LMST02020070///LipidMaps///17beta/19-dihydroxyandrost-4-en-3-one/// CID:24702303/// CHEBI:798/// HMDB06769	[M]	977	LoI_z_prot
10836114	C19H28O3	304.203296176091	LMST02020087///LipidMaps///unknown/// CID:85300781/// HMDB06031///	[M]	977	LoI_z_prot
10837114	C19H28O3	304.203296176091	LMST02020088///LipidMaps///unknown/// CID:85300782/// HMDB00322///	[M]	977	LoI_z_prot
10838114	C19H28O3	304.203296176091	LMST02020090///LipidMaps///unknown/// CID:85300784/// HMDB00324///	[M]	977	LoI_z_prot
10839114	C19H28O3	304.203296176091	LMST02020091///LipidMaps///unknown/// CID:85300785/// HMDB00309///	[M]	977	LoI_z_prot
10840114	C19H28O3	304.203296176091	LMST02020092///LipidMaps///unknown/// CID:85300786/// HMDB00388///	[M]	977	LoI_z_prot
10841114	C19H28O3	304.203296176091	LMST02020101///LipidMaps///unknown/// CID:85300795/// HMDB04611///	[M]	977	LoI_z_prot
10842114	C19H28O3	304.203296176091	LMST02020102///LipidMaps///unknown/// CID:85300796/// HMDB03956///	[M]	977	LoI_z_prot
10843114	C19H28O3	304.203296176091	LMST02020106///LipidMaps///unknown/// CID:85300800/// HMDB04624///	[M]	977	LoI_z_prot
10844114	C19H28O3	304.203296176091	LMST02020109///LipidMaps///3beta/6alpha-dihydroxy-5alpha-androst-9(11)-en-17-one/// CID:123069248//////	[M]	977	LoI_z_prot
1090024	C17H22O5	306.146175224091	LMPR0103410003///LipidMaps///unknown/// CID:74382288//////	[M]	986	LoI_z_prot
10900114	C17H22O5	306.146175224091	LMPR0103410003///LipidMaps///unknown/// CID:74382288//////	[M]	987	LoI_z_prot
1094714	C20H20O3	308.140695920091	LMPK12120007///LipidMaps///unknown/// CID:74380617//////	[M]	997	LoI_z_prot
1094814	C20H20O3	308.140695920091	LMPK12120008///LipidMaps///2'/4'-Dihydroxy-3'-(1/1-dimethyl-2-propenyl)chalcone/// CID:74380618//////	[M]	997	LoI_z_prot
1094914	C20H20O3	308.140695920091	LMPK12120040///LipidMaps///unknown/// CID:74380650//////	[M]	997	LoI_z_prot
1095014	C20H20O3	308.140695920091	LMPK12140010///LipidMaps///unknown/// CID:74381310//////	[M]	997	LoI_z_prot
1095114	C20H20O3	308.140695920091	LMPK12140012///LipidMaps///unknown/// CID:74381312//////	[M]	997	LoI_z_prot
10952141	C16H27F3O2	308.195766184091	LMFA07010327///LipidMaps///14/14/14-Trifluoro-11E-tetradecenyl acetate/// CID:135636666//////	[M]	1001	LoI_z_prot
10953141	C16H27F3O2	308.195766184091	LMFA07010328///LipidMaps///14/14/14-Trifluoro-11Z-tetradecenyl acetate/// CID:135636667//////	[M]	1001	LoI_z_prot
10994141	C17H26O5	310.177475352091	LMFA01050151///LipidMaps///methyl 8-[2-(2-formyl-vinyl)-3-hydroxy-5-oxo-cyclopentyl]-octanoate/// CID:7850241//////	[M]	1018	LoI_z_prot
10995141	C17H26O5	310.177475352091	LMPR0103640001///LipidMaps///unknown/// CID:74382333/// CHEBI:3159///	[M]	1018	LoI_z_prot
1099614	C21H26O2	310.192731492091	LMPK13120002///LipidMaps///unknown/// CID:74382082//////	[M]	1019	LoI_z_prot
1101114	C22H30O	310.229117000091	LMPR01070297///LipidMaps///14'-apo-beta-caroten-14'-al/// CID:85297358/// CHEBI:17457///	[M]	1020	LoI_z_prot
1101214	C22H30O	310.229117000091	LMPR01090043///LipidMaps///unknown/// CID:24702106//////	[M]	1020	LoI_z_prot
1101314	C22H30O	310.229117000091	LMST02030104///LipidMaps///13-ethyl-11-methylene-18/19-dinorpregn-4-en-20-yn-17alpha-ol/// CID:24702329/// CHEBI:4453///	[M]	1020	LoI_z_prot
1104414	C10H18NO8P	311.076454586091	LMGP01010000///LipidMaps///1/2-diacyl-sn-glycero-3-phosphocholine/// CID:24701478/// HMDB00564///	[M]	1023	LoI_z_prot
1104514	C11H22NO7P	311.112840094091	LMGP01050088///LipidMaps///2-(2E-propionyl)-sn-glycero-3-phosphocholine/// CID:14713911//////	[M]	1024	LoI_z_prot
1105014	C17H12O6	312.062839524091	LMPK10000006///LipidMaps///unknown/// CID:74380552/// CHEBI:2504/// HMDB06552	[M]	1030	LoI_z_prot
1105114	C17H12O6	312.062839524091	LMPK12050087///LipidMaps///unknown/// CID:85292822//////	[M]	1030	LoI_z_prot
1105214	C17H12O6	312.062839524091	LMPK12050112///LipidMaps///unknown/// CID:85292847//////	[M]	1030	LoI_z_prot
1105314	C17H12O6	312.062839524091	LMPK12050142///LipidMaps///unknown/// CID:85292877//////	[M]	1030	LoI_z_prot
1105414	C17H12O6	312.062839524091	LMPK12050361///LipidMaps///2'-Hydroxy-5-methoxy-6/7-methylenedioxyisoflavone/// CID:85293095//////	[M]	1030	LoI_z_prot
1105514	C17H12O6	312.062839524091	LMPK12050367///LipidMaps///5-Hydroxy-2'-methoxy-6/7-methylenedioxyisoflavone/// CID:85293101//////	[M]	1030	LoI_z_prot
1105614	C17H12O6	312.062839524091	LMPK12050387///LipidMaps///4'-Hydroxy-5-methoxy-6/7-methylenedioxyisoflavone/// CID:85293121//////	[M]	1030	LoI_z_prot
1105714	C17H12O6	312.062839524091	LMPK12060073///LipidMaps///6a/12a-Dehydro-6/9/11-trihydroxy-10-methylrotenone/// CID:85293316//////	[M]	1030	LoI_z_prot
1105814	C17H12O6	312.062839524091	LMPK12070142///LipidMaps///unknown/// CID:85293462//////	[M]	1030	LoI_z_prot
1105914	C17H12O6	312.062839524091	LMPK12070153///LipidMaps///3-Hydroxy-4-methoxy-8/9-methylenedioxypterocarpene/// CID:85293473//////	[M]	1030	LoI_z_prot
1106014	C17H12O6	312.062839524091	LMPK12090028///LipidMaps///3-Hydroxy-8/9-dimethoxycoumestan/// CID:85293571//////	[M]	1030	LoI_z_prot
1106114	C17H12O6	312.062839524091	LMPK12090031///LipidMaps///3-Hydroxy-7/9-dimethoxycoumestan/// CID:85293574//////	[M]	1030	LoI_z_prot
1106214	C17H12O6	312.062839524091	LMPK12100061///LipidMaps///5'-Hydroxy-7/4'-dimethoxy-5/2'-oxido-4-phenylcoumarin/// CID:85293648//////	[M]	1030	LoI_z_prot
1106314	C17H12O6	312.062839524091	LMPK12110068///LipidMaps///unknown/// CID:85293731//////	[M]	1030	LoI_z_prot
1106414	C17H12O6	312.062839524091	LMPK12111046///LipidMaps///5-Hydroxy-7-methoxy-3'/4'-methylenedioxyflavone/// CID:85294709//////	[M]	1030	LoI_z_prot
1106514	C17H12O6	312.062839524091	LMPK12120402///LipidMaps///1/3-Bis(1/3-benzodioxol-5-yl)-3-hydroxy-2-propen-1-one/// CID:74381012//////	[M]	1030	LoI_z_prot
1109741	C18H32O4	312.229510924091	LMFA01170055///LipidMaps///9Z-Octadecenedioic acid/// CID:14710854//////	[M]	1035	LoI_z_prot
1109841	C18H32O4	312.229510924091	LMFA02000009///LipidMaps///9-hydroxy-10-oxo-12Z-octadecenoic acid/// CID:24701192//////	[M]	1035	LoI_z_prot
1109941	C18H32O4	312.229510924091	LMFA02000010///LipidMaps///10S/11S-epoxy-9S-hydroxy-12Z-octadecenoic acid/// CID:24701193//////	[M]	1035	LoI_z_prot
1110041	C18H32O4	312.229510924091	LMFA02000012///LipidMaps///9S-hydroperoxy-10E/12Z-octadecadienoic acid/// CID:24701195/// CHEBI:34498/// HMDB06940	[M]	1035	LoI_z_prot
1110141	C18H32O4	312.229510924091	LMFA02000013///LipidMaps///12R/13S-epoxy-9S-hydroxy-10E-octadecenoic acid/// CID:24701196//////	[M]	1035	LoI_z_prot
1110241	C18H32O4	312.229510924091	LMFA02000017///LipidMaps///12-oxo/13-hydroxy-9Z-octadecenoic acid/// CID:24701200//////	[M]	1035	LoI_z_prot
1110341	C18H32O4	312.229510924091	LMFA02000034///LipidMaps///13S-hydroperoxy-9Z/11E-octadecadienoic acid/// CID:24701213//////	[M]	1035	LoI_z_prot
1110441	C18H32O4	312.229510924091	LMFA02000045///LipidMaps///(+/-)-9/10-dihydroxy-12Z/15Z-octadecadienoic acid/// CID:24701224/// HMDB10221///	[M]	1035	LoI_z_prot
1110541	C18H32O4	312.229510924091	LMFA02000046///LipidMaps///(+/-)-12/13-dihydroxy-9Z/15Z-octadecadienoic acid/// CID:24701225/// HMDB10201///	[M]	1035	LoI_z_prot
1110641	C18H32O4	312.229510924091	LMFA02000047///LipidMaps///(+/-)-15/16-dihydroxy-9Z/12Z-octadecadienoic acid/// CID:24701226/// HMDB10208///	[M]	1035	LoI_z_prot
1110741	C18H32O4	312.229510924091	LMFA02000048///LipidMaps///(+/-)-6/7-dihydroxy-9Z/12Z-octadecadienoic acid/// CID:24701227//////	[M]	1035	LoI_z_prot
1110841	C18H32O4	312.229510924091	LMFA02000049///LipidMaps///(+/-)-9/10-dihydroxy-6Z/12Z-octadecadienoic acid/// CID:24701228//////	[M]	1035	LoI_z_prot
1110941	C18H32O4	312.229510924091	LMFA02000050///LipidMaps///(+/-)-12/13-dihydroxy-6Z/9Z-octadecadienoic acid/// CID:24701229//////	[M]	1035	LoI_z_prot
1111041	C18H32O4	312.229510924091	LMFA02000064///LipidMaps///8R/11S-dihydroxy-9Z/12Z-octadecadienoic acid/// CID:135636049//////	[M]	1035	LoI_z_prot
1111141	C18H32O4	312.229510924091	LMFA02000099///LipidMaps///9-hydroperoxy-9E/11E-octadecadienoic acid/// CID:135636083//////	[M]	1035	LoI_z_prot
1111241	C18H32O4	312.229510924091	LMFA02000100///LipidMaps///9-hydroperoxy-10E/12E-octadecadienoic acid/// CID:135636084//////	[M]	1035	LoI_z_prot
1111341	C18H32O4	312.229510924091	LMFA02000101///LipidMaps///10-hydroperoxy-8E/12Z-octadecadienoic acid/// CID:135636085//////	[M]	1035	LoI_z_prot
1111441	C18H32O4	312.229510924091	LMFA02000102///LipidMaps///12-hydroperoxy-9Z/13E-octadecadienoic acid/// CID:135636086//////	[M]	1035	LoI_z_prot
1111541	C18H32O4	312.229510924091	LMFA02000103///LipidMaps///8-hydroperoxy-9/12-octadecadienoic acid/// CID:135636087//////	[M]	1035	LoI_z_prot
1111641	C18H32O4	312.229510924091	LMFA02000104///LipidMaps///14-hydroperoxy-9/12-octadecadienoic acid/// CID:135636088//////	[M]	1035	LoI_z_prot
11097114	C18H32O4	312.229510924091	LMFA01170055///LipidMaps///9Z-Octadecenedioic acid/// CID:14710854//////	[M]	1036	LoI_z_prot
11098114	C18H32O4	312.229510924091	LMFA02000009///LipidMaps///9-hydroxy-10-oxo-12Z-octadecenoic acid/// CID:24701192//////	[M]	1036	LoI_z_prot
11099114	C18H32O4	312.229510924091	LMFA02000010///LipidMaps///10S/11S-epoxy-9S-hydroxy-12Z-octadecenoic acid/// CID:24701193//////	[M]	1036	LoI_z_prot
11100114	C18H32O4	312.229510924091	LMFA02000012///LipidMaps///9S-hydroperoxy-10E/12Z-octadecadienoic acid/// CID:24701195/// CHEBI:34498/// HMDB06940	[M]	1036	LoI_z_prot
11101114	C18H32O4	312.229510924091	LMFA02000013///LipidMaps///12R/13S-epoxy-9S-hydroxy-10E-octadecenoic acid/// CID:24701196//////	[M]	1036	LoI_z_prot
11102114	C18H32O4	312.229510924091	LMFA02000017///LipidMaps///12-oxo/13-hydroxy-9Z-octadecenoic acid/// CID:24701200//////	[M]	1036	LoI_z_prot
11103114	C18H32O4	312.229510924091	LMFA02000034///LipidMaps///13S-hydroperoxy-9Z/11E-octadecadienoic acid/// CID:24701213//////	[M]	1036	LoI_z_prot
11104114	C18H32O4	312.229510924091	LMFA02000045///LipidMaps///(+/-)-9/10-dihydroxy-12Z/15Z-octadecadienoic acid/// CID:24701224/// HMDB10221///	[M]	1036	LoI_z_prot
11105114	C18H32O4	312.229510924091	LMFA02000046///LipidMaps///(+/-)-12/13-dihydroxy-9Z/15Z-octadecadienoic acid/// CID:24701225/// HMDB10201///	[M]	1036	LoI_z_prot
11106114	C18H32O4	312.229510924091	LMFA02000047///LipidMaps///(+/-)-15/16-dihydroxy-9Z/12Z-octadecadienoic acid/// CID:24701226/// HMDB10208///	[M]	1036	LoI_z_prot
11107114	C18H32O4	312.229510924091	LMFA02000048///LipidMaps///(+/-)-6/7-dihydroxy-9Z/12Z-octadecadienoic acid/// CID:24701227//////	[M]	1036	LoI_z_prot
11108114	C18H32O4	312.229510924091	LMFA02000049///LipidMaps///(+/-)-9/10-dihydroxy-6Z/12Z-octadecadienoic acid/// CID:24701228//////	[M]	1036	LoI_z_prot
11109114	C18H32O4	312.229510924091	LMFA02000050///LipidMaps///(+/-)-12/13-dihydroxy-6Z/9Z-octadecadienoic acid/// CID:24701229//////	[M]	1036	LoI_z_prot
11110114	C18H32O4	312.229510924091	LMFA02000064///LipidMaps///8R/11S-dihydroxy-9Z/12Z-octadecadienoic acid/// CID:135636049//////	[M]	1036	LoI_z_prot
11111114	C18H32O4	312.229510924091	LMFA02000099///LipidMaps///9-hydroperoxy-9E/11E-octadecadienoic acid/// CID:135636083//////	[M]	1036	LoI_z_prot
11112114	C18H32O4	312.229510924091	LMFA02000100///LipidMaps///9-hydroperoxy-10E/12E-octadecadienoic acid/// CID:135636084//////	[M]	1036	LoI_z_prot
11113114	C18H32O4	312.229510924091	LMFA02000101///LipidMaps///10-hydroperoxy-8E/12Z-octadecadienoic acid/// CID:135636085//////	[M]	1036	LoI_z_prot
11114114	C18H32O4	312.229510924091	LMFA02000102///LipidMaps///12-hydroperoxy-9Z/13E-octadecadienoic acid/// CID:135636086//////	[M]	1036	LoI_z_prot
11115114	C18H32O4	312.229510924091	LMFA02000103///LipidMaps///8-hydroperoxy-9/12-octadecadienoic acid/// CID:135636087//////	[M]	1036	LoI_z_prot
11116114	C18H32O4	312.229510924091	LMFA02000104///LipidMaps///14-hydroperoxy-9/12-octadecadienoic acid/// CID:135636088//////	[M]	1036	LoI_z_prot
11097213	C18H32O4	312.229510924091	LMFA01170055///LipidMaps///9Z-Octadecenedioic acid/// CID:14710854//////	[M]	1037	LoI_z_prot
11098213	C18H32O4	312.229510924091	LMFA02000009///LipidMaps///9-hydroxy-10-oxo-12Z-octadecenoic acid/// CID:24701192//////	[M]	1037	LoI_z_prot
11099213	C18H32O4	312.229510924091	LMFA02000010///LipidMaps///10S/11S-epoxy-9S-hydroxy-12Z-octadecenoic acid/// CID:24701193//////	[M]	1037	LoI_z_prot
11100213	C18H32O4	312.229510924091	LMFA02000012///LipidMaps///9S-hydroperoxy-10E/12Z-octadecadienoic acid/// CID:24701195/// CHEBI:34498/// HMDB06940	[M]	1037	LoI_z_prot
11101213	C18H32O4	312.229510924091	LMFA02000013///LipidMaps///12R/13S-epoxy-9S-hydroxy-10E-octadecenoic acid/// CID:24701196//////	[M]	1037	LoI_z_prot
11102213	C18H32O4	312.229510924091	LMFA02000017///LipidMaps///12-oxo/13-hydroxy-9Z-octadecenoic acid/// CID:24701200//////	[M]	1037	LoI_z_prot
11103213	C18H32O4	312.229510924091	LMFA02000034///LipidMaps///13S-hydroperoxy-9Z/11E-octadecadienoic acid/// CID:24701213//////	[M]	1037	LoI_z_prot
11104213	C18H32O4	312.229510924091	LMFA02000045///LipidMaps///(+/-)-9/10-dihydroxy-12Z/15Z-octadecadienoic acid/// CID:24701224/// HMDB10221///	[M]	1037	LoI_z_prot
11105213	C18H32O4	312.229510924091	LMFA02000046///LipidMaps///(+/-)-12/13-dihydroxy-9Z/15Z-octadecadienoic acid/// CID:24701225/// HMDB10201///	[M]	1037	LoI_z_prot
11106213	C18H32O4	312.229510924091	LMFA02000047///LipidMaps///(+/-)-15/16-dihydroxy-9Z/12Z-octadecadienoic acid/// CID:24701226/// HMDB10208///	[M]	1037	LoI_z_prot
11107213	C18H32O4	312.229510924091	LMFA02000048///LipidMaps///(+/-)-6/7-dihydroxy-9Z/12Z-octadecadienoic acid/// CID:24701227//////	[M]	1037	LoI_z_prot
11108213	C18H32O4	312.229510924091	LMFA02000049///LipidMaps///(+/-)-9/10-dihydroxy-6Z/12Z-octadecadienoic acid/// CID:24701228//////	[M]	1037	LoI_z_prot
11109213	C18H32O4	312.229510924091	LMFA02000050///LipidMaps///(+/-)-12/13-dihydroxy-6Z/9Z-octadecadienoic acid/// CID:24701229//////	[M]	1037	LoI_z_prot
11110213	C18H32O4	312.229510924091	LMFA02000064///LipidMaps///8R/11S-dihydroxy-9Z/12Z-octadecadienoic acid/// CID:135636049//////	[M]	1037	LoI_z_prot
11111213	C18H32O4	312.229510924091	LMFA02000099///LipidMaps///9-hydroperoxy-9E/11E-octadecadienoic acid/// CID:135636083//////	[M]	1037	LoI_z_prot
11112213	C18H32O4	312.229510924091	LMFA02000100///LipidMaps///9-hydroperoxy-10E/12E-octadecadienoic acid/// CID:135636084//////	[M]	1037	LoI_z_prot
11113213	C18H32O4	312.229510924091	LMFA02000101///LipidMaps///10-hydroperoxy-8E/12Z-octadecadienoic acid/// CID:135636085//////	[M]	1037	LoI_z_prot
11114213	C18H32O4	312.229510924091	LMFA02000102///LipidMaps///12-hydroperoxy-9Z/13E-octadecadienoic acid/// CID:135636086//////	[M]	1037	LoI_z_prot
11115213	C18H32O4	312.229510924091	LMFA02000103///LipidMaps///8-hydroperoxy-9/12-octadecadienoic acid/// CID:135636087//////	[M]	1037	LoI_z_prot
11116213	C18H32O4	312.229510924091	LMFA02000104///LipidMaps///14-hydroperoxy-9/12-octadecadienoic acid/// CID:135636088//////	[M]	1037	LoI_z_prot
11097312	C18H32O4	312.229510924091	LMFA01170055///LipidMaps///9Z-Octadecenedioic acid/// CID:14710854//////	[M]	1038	LoI_z_prot
11098312	C18H32O4	312.229510924091	LMFA02000009///LipidMaps///9-hydroxy-10-oxo-12Z-octadecenoic acid/// CID:24701192//////	[M]	1038	LoI_z_prot
11099312	C18H32O4	312.229510924091	LMFA02000010///LipidMaps///10S/11S-epoxy-9S-hydroxy-12Z-octadecenoic acid/// CID:24701193//////	[M]	1038	LoI_z_prot
11100312	C18H32O4	312.229510924091	LMFA02000012///LipidMaps///9S-hydroperoxy-10E/12Z-octadecadienoic acid/// CID:24701195/// CHEBI:34498/// HMDB06940	[M]	1038	LoI_z_prot
11101312	C18H32O4	312.229510924091	LMFA02000013///LipidMaps///12R/13S-epoxy-9S-hydroxy-10E-octadecenoic acid/// CID:24701196//////	[M]	1038	LoI_z_prot
11102312	C18H32O4	312.229510924091	LMFA02000017///LipidMaps///12-oxo/13-hydroxy-9Z-octadecenoic acid/// CID:24701200//////	[M]	1038	LoI_z_prot
11103312	C18H32O4	312.229510924091	LMFA02000034///LipidMaps///13S-hydroperoxy-9Z/11E-octadecadienoic acid/// CID:24701213//////	[M]	1038	LoI_z_prot
11104312	C18H32O4	312.229510924091	LMFA02000045///LipidMaps///(+/-)-9/10-dihydroxy-12Z/15Z-octadecadienoic acid/// CID:24701224/// HMDB10221///	[M]	1038	LoI_z_prot
11105312	C18H32O4	312.229510924091	LMFA02000046///LipidMaps///(+/-)-12/13-dihydroxy-9Z/15Z-octadecadienoic acid/// CID:24701225/// HMDB10201///	[M]	1038	LoI_z_prot
11106312	C18H32O4	312.229510924091	LMFA02000047///LipidMaps///(+/-)-15/16-dihydroxy-9Z/12Z-octadecadienoic acid/// CID:24701226/// HMDB10208///	[M]	1038	LoI_z_prot
11107312	C18H32O4	312.229510924091	LMFA02000048///LipidMaps///(+/-)-6/7-dihydroxy-9Z/12Z-octadecadienoic acid/// CID:24701227//////	[M]	1038	LoI_z_prot
11108312	C18H32O4	312.229510924091	LMFA02000049///LipidMaps///(+/-)-9/10-dihydroxy-6Z/12Z-octadecadienoic acid/// CID:24701228//////	[M]	1038	LoI_z_prot
11109312	C18H32O4	312.229510924091	LMFA02000050///LipidMaps///(+/-)-12/13-dihydroxy-6Z/9Z-octadecadienoic acid/// CID:24701229//////	[M]	1038	LoI_z_prot
11110312	C18H32O4	312.229510924091	LMFA02000064///LipidMaps///8R/11S-dihydroxy-9Z/12Z-octadecadienoic acid/// CID:135636049//////	[M]	1038	LoI_z_prot
11111312	C18H32O4	312.229510924091	LMFA02000099///LipidMaps///9-hydroperoxy-9E/11E-octadecadienoic acid/// CID:135636083//////	[M]	1038	LoI_z_prot
11112312	C18H32O4	312.229510924091	LMFA02000100///LipidMaps///9-hydroperoxy-10E/12E-octadecadienoic acid/// CID:135636084//////	[M]	1038	LoI_z_prot
11113312	C18H32O4	312.229510924091	LMFA02000101///LipidMaps///10-hydroperoxy-8E/12Z-octadecadienoic acid/// CID:135636085//////	[M]	1038	LoI_z_prot
11114312	C18H32O4	312.229510924091	LMFA02000102///LipidMaps///12-hydroperoxy-9Z/13E-octadecadienoic acid/// CID:135636086//////	[M]	1038	LoI_z_prot
11115312	C18H32O4	312.229510924091	LMFA02000103///LipidMaps///8-hydroperoxy-9/12-octadecadienoic acid/// CID:135636087//////	[M]	1038	LoI_z_prot
11116312	C18H32O4	312.229510924091	LMFA02000104///LipidMaps///14-hydroperoxy-9/12-octadecadienoic acid/// CID:135636088//////	[M]	1038	LoI_z_prot
1113620	C19H36O3	312.265896432091	LMFA01060128///LipidMaps///10-oxo-nonadecanoic acid/// CID:7982754//////	[M]	1041	LoI_z_prot
1113720	C19H36O3	312.265896432091	LMFA01060129///LipidMaps///18-oxo-nonadecanoic acid/// CID:7982755//////	[M]	1041	LoI_z_prot
1113820	C19H36O3	312.265896432091	LMFA01060130///LipidMaps///2-oxo-nonadecanoic acid/// CID:7982756//////	[M]	1041	LoI_z_prot
1113920	C19H36O3	312.265896432091	LMFA01060131///LipidMaps///3-oxo-nonadecanoic acid/// CID:7982757//////	[M]	1041	LoI_z_prot
11136110	C19H36O3	312.265896432091	LMFA01060128///LipidMaps///10-oxo-nonadecanoic acid/// CID:7982754//////	[M]	1042	LoI_z_prot
11137110	C19H36O3	312.265896432091	LMFA01060129///LipidMaps///18-oxo-nonadecanoic acid/// CID:7982755//////	[M]	1042	LoI_z_prot
11138110	C19H36O3	312.265896432091	LMFA01060130///LipidMaps///2-oxo-nonadecanoic acid/// CID:7982756//////	[M]	1042	LoI_z_prot
11139110	C19H36O3	312.265896432091	LMFA01060131///LipidMaps///3-oxo-nonadecanoic acid/// CID:7982757//////	[M]	1042	LoI_z_prot
1136310	C17H16O6	316.094139652091	LMPK12020223///LipidMaps///unknown/// CID:85292675//////	[M]	1061	LoI_z_prot
1136410	C17H16O6	316.094139652091	LMPK12050451///LipidMaps///7/4'-Dihydroxy-3'/5'-dimethoxyisoflavanone/// CID:85293185//////	[M]	1061	LoI_z_prot
1136510	C17H16O6	316.094139652091	LMPK12050467///LipidMaps///7/3'-Dihydroxy-2'/4'-dimethoxyisoflavanone/// CID:85293201//////	[M]	1061	LoI_z_prot
1136610	C17H16O6	316.094139652091	LMPK12050468///LipidMaps///7/4'-Dihydroxy-2'/3'-dimethoxyisoflavanone/// CID:85293202//////	[M]	1061	LoI_z_prot
1136710	C17H16O6	316.094139652091	LMPK12050491///LipidMaps///unknown/// CID:85293225//////	[M]	1061	LoI_z_prot
1136810	C17H16O6	316.094139652091	LMPK12050499///LipidMaps///unknown/// CID:85293233//////	[M]	1061	LoI_z_prot
1136910	C17H16O6	316.094139652091	LMPK12050502///LipidMaps///unknown/// CID:85293236//////	[M]	1061	LoI_z_prot
1137010	C17H16O6	316.094139652091	LMPK12050505///LipidMaps///7/4'-Dihydroxy-5/2'-dimethoxyisoflavanone/// CID:85293239//////	[M]	1061	LoI_z_prot
1137110	C17H16O6	316.094139652091	LMPK12070058///LipidMaps///3/9-Dihydroxy-7/10-dimethoxypterocarpan/// CID:85293378//////	[M]	1061	LoI_z_prot
1137210	C17H16O6	316.094139652091	LMPK12070066///LipidMaps///2/8-Dihydroxy-3/9-dimethoxypterocarpan/// CID:85293386//////	[M]	1061	LoI_z_prot
1137310	C17H16O6	316.094139652091	LMPK12070067///LipidMaps///2/10-Dihydroxy-3/9-dimethoxypterocarpan/// CID:85293387//////	[M]	1061	LoI_z_prot
1137410	C17H16O6	316.094139652091	LMPK12070071///LipidMaps///3/7-Dihydroxy-2/9-dimethoxypterocarpan/// CID:85293391//////	[M]	1061	LoI_z_prot
1137510	C17H16O6	316.094139652091	LMPK12070084///LipidMaps///4/10-Dihydroxy-3/9-dimethoxypterocarpan/// CID:85293404//////	[M]	1061	LoI_z_prot
1137610	C17H16O6	316.094139652091	LMPK12070085///LipidMaps///4/9-Dihydroxy-3/10-dimethoxypterocarpan/// CID:85293405//////	[M]	1061	LoI_z_prot
1137710	C17H16O6	316.094139652091	LMPK12080052///LipidMaps///7-Hydroxy-3'/4'-dimethoxyisoflavanquinone/// CID:85293529//////	[M]	1061	LoI_z_prot
1137810	C17H16O6	316.094139652091	LMPK12080053///LipidMaps///7-Hydroxy-8/4'-dimethoxyisoflavanquinone/// CID:85293530//////	[M]	1061	LoI_z_prot
1137910	C17H16O6	316.094139652091	LMPK12080059///LipidMaps///5-Hydroxy-8-methoxy-6/7-methylenedioxyisoflavan-4-ol/// CID:85293536//////	[M]	1061	LoI_z_prot
1138010	C17H16O6	316.094139652091	LMPK12080068///LipidMaps///unknown/// CID:85293545//////	[M]	1061	LoI_z_prot
1138110	C17H16O6	316.094139652091	LMPK12120184///LipidMaps///2'/4'/4-Trihydroxy-3'/3-methoxychalcone/// CID:74380794//////	[M]	1061	LoI_z_prot
1138210	C17H16O6	316.094139652091	LMPK12120313///LipidMaps///4/2'/6'-Trihydroxy-3/4'-dimethoxychalcone/// CID:74380923//////	[M]	1061	LoI_z_prot
113999	C18H20O5	316.130525160091	LMPK12020173///LipidMaps///4-Hydroxy-5/7/4'-trimethoxyflavan/// CID:85292625//////	[M]	1062	LoI_z_prot
114009	C18H20O5	316.130525160091	LMPK12020260///LipidMaps///2-(3/5-Dimethoxyphenyl)-3/4-dihydro-7-methoxy-2H-1-benzopyran-5-ol/// CID:85292712//////	[M]	1062	LoI_z_prot
114019	C18H20O5	316.130525160091	LMPK12020279///LipidMaps///(2S)-4'-Hydroxy-5/7/3'-trimethoxyflavan/// CID:85292731//////	[M]	1062	LoI_z_prot
114029	C18H20O5	316.130525160091	LMPK12100071///LipidMaps///unknown/// CID:85293658//////	[M]	1062	LoI_z_prot
114039	C18H20O5	316.130525160091	LMPK12120544///LipidMaps///4/2'/6'-Trihydroxy-4'-methoxy-3'/5'-dimethyldihydrochalcone/// CID:74381154//////	[M]	1062	LoI_z_prot
114049	C18H20O5	316.130525160091	LMPK12120550///LipidMaps///2'-Hydroxy-4/4'/6'-trimethoxydihydrochalcone/// CID:74381160//////	[M]	1062	LoI_z_prot
114059	C18H20O5	316.130525160091	LMPK12120558///LipidMaps///2'-Hydroxy-3'/4'/6'-trimethoxydihydrochalcone/// CID:74381168//////	[M]	1062	LoI_z_prot
114069	C18H20O5	316.130525160091	LMPK12120573///LipidMaps///unknown/// CID:74381183//////	[M]	1062	LoI_z_prot
114079	C18H20O5	316.130525160091	LMPK12120604///LipidMaps///unknown/// CID:74381214//////	[M]	1062	LoI_z_prot
114089	C18H20O5	316.130525160091	LMPK12120609///LipidMaps///2-Hydroxy-3/4/6-trimethoxydihydrochalcone/// CID:74381219//////	[M]	1062	LoI_z_prot
114099	C18H20O5	316.130525160091	LMPK12120610///LipidMaps///2-Hydroxy-4/5/6-trimethoxydihydrochalcone/// CID:74381220//////	[M]	1062	LoI_z_prot
1148691	C18H22O5	318.146175224091	LMPK04000016///LipidMaps///unknown/// CID:74380496//////	[M]	1068	LoI_z_prot
115449	C15H12O8	320.052668764091	LMPK12130074///LipidMaps///(+)- 2/4/6-Trihydroxy-2-[(3/4/5-trihydroxyphenyl)methyl]-3(2H)-benzofuranone/// CID:74381297//////	[M]	1075	LoI_z_prot
115549	C21H20O3	320.140695920091	LMPK12020282///LipidMaps///unknown/// CID:85292734//////	[M]	1076	LoI_z_prot
115579	C19H28O4	320.198210796091	LMST02020081///LipidMaps///13-hydroxy-3-oxo-13/17-secoandrost-4-en-17-oic acid/// CID:85300775/// CHEBI:17525///	[M]	1078	LoI_z_prot
1162691	C20H18O4	322.119960476091	LMPK12050027///LipidMaps///unknown/// CID:85292762//////	[M]	1093	LoI_z_prot
1162791	C20H18O4	322.119960476091	LMPK12050030///LipidMaps///7-Hydroxy-4'-prenyloxyisoflavone/// CID:85292765//////	[M]	1093	LoI_z_prot
1162891	C20H18O4	322.119960476091	LMPK12070020///LipidMaps///unknown/// CID:85293340//////	[M]	1093	LoI_z_prot
1162991	C20H18O4	322.119960476091	LMPK12070021///LipidMaps///unknown/// CID:85293341//////	[M]	1093	LoI_z_prot
1163091	C20H18O4	322.119960476091	LMPK12070025///LipidMaps///3-Hydroxy-6''/6''-dimethylpyrano[2''/3'':9/8]pterocarpan/// CID:85293345//////	[M]	1093	LoI_z_prot
1163191	C20H18O4	322.119960476091	LMPK12080060///LipidMaps///unknown/// CID:85293537//////	[M]	1093	LoI_z_prot
1163291	C20H18O4	322.119960476091	LMPK12110030///LipidMaps///unknown/// CID:85293693//////	[M]	1093	LoI_z_prot
1163391	C20H18O4	322.119960476091	LMPK12110032///LipidMaps///unknown/// CID:85293695//////	[M]	1093	LoI_z_prot
1163491	C20H18O4	322.119960476091	LMPK12110033///LipidMaps///7/4'-Dihydroxy-8-prenylflavone/// CID:85293696//////	[M]	1093	LoI_z_prot
1163591	C20H18O4	322.119960476091	LMPK12110166///LipidMaps///5/7-Dihydroxy-8-prenylflavone/// CID:85293829//////	[M]	1093	LoI_z_prot
1163691	C20H18O4	322.119960476091	LMPK12120076///LipidMaps///unknown/// CID:74380686//////	[M]	1093	LoI_z_prot
1163791	C20H18O4	322.119960476091	LMPK12120077///LipidMaps///4-Hydroxylonchocarpin/// CID:74380687//////	[M]	1093	LoI_z_prot
1163891	C20H18O4	322.119960476091	LMPK12120080///LipidMaps///unknown/// CID:74380690//////	[M]	1093	LoI_z_prot
1163991	C20H18O4	322.119960476091	LMPK12120134///LipidMaps///unknown/// CID:74380744//////	[M]	1093	LoI_z_prot
1164091	C20H18O4	322.119960476091	LMPK12120429///LipidMaps///unknown/// CID:74381039//////	[M]	1093	LoI_z_prot
1164191	C20H18O4	322.119960476091	LMPK12140050///LipidMaps///unknown/// CID:74381350/// CHEBI:2367///	[M]	1093	LoI_z_prot
1164291	C20H18O4	322.119960476091	LMPK12140073///LipidMaps///unknown/// CID:74381373//////	[M]	1093	LoI_z_prot
1164391	C20H18O4	322.119960476091	LMPK12140208///LipidMaps///unknown/// CID:74381508//////	[M]	1093	LoI_z_prot
1164691	C14H26O8	322.162219212091	LMFA13010043///LipidMaps///Butyl 3-O-beta-D-glucopyranosyl-butanoate/// CID:135638064//////	[M]	1094	LoI_z_prot
1164491	C21H22O3	322.156345984091	LMPK12120009///LipidMaps///unknown/// CID:74380619//////	[M]	1094	LoI_z_prot
1164591	C21H22O3	322.156345984091	LMPK12140014///LipidMaps///unknown/// CID:74381314//////	[M]	1094	LoI_z_prot
117039	C18H28O5	324.193125416091	LMFA02000269///LipidMaps///12-oxo-14/18-dihydroxy-9Z/13E/15Z-octadecatrienoic acid/// CID:135636253//////	[M]	1110	LoI_z_prot
117049	C18H28O5	324.193125416091	LMFA03010210///LipidMaps///2/3-dinor-9-oxo-11R/15S-dihydroxy-5Z/13E-prostadienoic acid /// CID:123060265//////	[M]	1110	LoI_z_prot
117059	C18H28O5	324.193125416091	LMFA03010214///LipidMaps///2/3-dinor-9S/15S-dihydroxy-11-oxo-5Z/13E-prostadienoic acid/// CID:123060269//////	[M]	1110	LoI_z_prot
1171210	C20H36O3	324.265896432091	LMFA01070021///LipidMaps///14S/15R-epoxy-11Z-eicosenoic acid/// CID:85291365//////	[M]	1111	LoI_z_prot
1171310	C20H36O3	324.265896432091	LMFA03000005///LipidMaps///11R-hydroxy-12E/14Z-eicosadienoic acid/// CID:24701260//////	[M]	1111	LoI_z_prot
1171410	C20H36O3	324.265896432091	LMFA03000008///LipidMaps///15R-hydroxy-11Z-13E-eicosadienoic acid/// CID:49703487//////	[M]	1111	LoI_z_prot
1171510	C20H36O3	324.265896432091	LMFA03000009///LipidMaps///11S-hydroxy-12E/14Z-eicosadienoic acid/// CID:49703488//////	[M]	1111	LoI_z_prot
1171610	C20H36O3	324.265896432091	LMFA03000010///LipidMaps/// 20-hydroxy-6Z/15Z-eicosadienoic acid/// CID:123060261//////	[M]	1111	LoI_z_prot
1171219	C20H36O3	324.265896432091	LMFA01070021///LipidMaps///14S/15R-epoxy-11Z-eicosenoic acid/// CID:85291365//////	[M]	1112	LoI_z_prot
1171319	C20H36O3	324.265896432091	LMFA03000005///LipidMaps///11R-hydroxy-12E/14Z-eicosadienoic acid/// CID:24701260//////	[M]	1112	LoI_z_prot
1171419	C20H36O3	324.265896432091	LMFA03000008///LipidMaps///15R-hydroxy-11Z-13E-eicosadienoic acid/// CID:49703487//////	[M]	1112	LoI_z_prot
1171519	C20H36O3	324.265896432091	LMFA03000009///LipidMaps///11S-hydroxy-12E/14Z-eicosadienoic acid/// CID:49703488//////	[M]	1112	LoI_z_prot
1171619	C20H36O3	324.265896432091	LMFA03000010///LipidMaps/// 20-hydroxy-6Z/15Z-eicosadienoic acid/// CID:123060261//////	[M]	1112	LoI_z_prot
1172791	C20H39NO2	325.297530908091	LMFA08040015///LipidMaps///N-(9Z-octadecenoyl)-ethanolamine/// CID:7850594/// HMDB02088///	[M]	1122	LoI_z_prot
117319	C18H14O6	326.078489588091	LMPK12050088///LipidMaps///unknown/// CID:85292823//////	[M]	1126	LoI_z_prot
117329	C18H14O6	326.078489588091	LMPK12050114///LipidMaps///unknown/// CID:85292849//////	[M]	1126	LoI_z_prot
117339	C18H14O6	326.078489588091	LMPK12050115///LipidMaps///3'/4'-Dimethoxy-6/7-methylenedioxyisoflavone/// CID:85292850//////	[M]	1126	LoI_z_prot
117349	C18H14O6	326.078489588091	LMPK12050144///LipidMaps///7/8-Methylenedioxy-3'/4'-dimethoxyisoflavone/// CID:85292878//////	[M]	1126	LoI_z_prot
117359	C18H14O6	326.078489588091	LMPK12050146///LipidMaps///7/8-Dimethoxy-3'/4'-methylenedioxyisoflavone/// CID:85292880//////	[M]	1126	LoI_z_prot
117369	C18H14O6	326.078489588091	LMPK12050360///LipidMaps///5/7-Dimethoxy-3'/4'-methylenedioxyisoflavone/// CID:85293094//////	[M]	1126	LoI_z_prot
117379	C18H14O6	326.078489588091	LMPK12050362///LipidMaps///5/2-Dimethoxy-6/7-methylenedioxyisoflavone/// CID:85293096//////	[M]	1126	LoI_z_prot
117389	C18H14O6	326.078489588091	LMPK12050390///LipidMaps///5/4'-Dimethoxy-6/7-methylenedioxyisoflavone/// CID:85293124//////	[M]	1126	LoI_z_prot
117399	C18H14O6	326.078489588091	LMPK12060074///LipidMaps///6a/12a-Dehydro-9/11-dihydroxy-6-methoxy-10-methylrotenone/// CID:85293317//////	[M]	1126	LoI_z_prot
117409	C18H14O6	326.078489588091	LMPK12100050///LipidMaps///5/7-Dimethoxy-3'/4'-methylenedioxy-4-phenylcoumarin/// CID:85293637//////	[M]	1126	LoI_z_prot
117419	C18H14O6	326.078489588091	LMPK12110056///LipidMaps///unknown/// CID:85293719//////	[M]	1126	LoI_z_prot
117429	C18H14O6	326.078489588091	LMPK12110067///LipidMaps///6/7-Dimethoxy-3'/4'-methylenedioxyflavone/// CID:85293730//////	[M]	1126	LoI_z_prot
117439	C18H14O6	326.078489588091	LMPK12110075///LipidMaps///7/8-Dimethoxy-3'/4'-methylenedioxyflavone/// CID:85293738//////	[M]	1126	LoI_z_prot
117449	C18H14O6	326.078489588091	LMPK12111073///LipidMaps///5/7-Dimethoxy-3'/4'-methylenedioxyflavone/// CID:85294736//////	[M]	1126	LoI_z_prot
117459	C18H14O6	326.078489588091	LMPK12111572///LipidMaps///unknown/// CID:85295235//////	[M]	1126	LoI_z_prot
117469	C18H14O6	326.078489588091	LMPK12112811///LipidMaps///3/5-Dimethoxy-6/7-methylenedioxyflavone/// CID:85296474//////	[M]	1126	LoI_z_prot
117549	C18H30O5	326.208775480091	LMFA02000031///LipidMaps///2R-hydroperoxy-9Z/12Z/15Z-octadecatrienoic acid/// CID:24701211//////	[M]	1130	LoI_z_prot
117559	C18H30O5	326.208775480091	LMFA02000058///LipidMaps///9-oxo-12/13-dihydroxy-10E/15Z-octadecadienoic acid/// CID:123060259//////	[M]	1130	LoI_z_prot
117569	C18H30O5	326.208775480091	LMFA03010011///LipidMaps///9S/11S/15S-trihydroxy-2/3-dinor-5Z/13E-prostadienoic acid/// CID:7850333/// HMDB02277///	[M]	1130	LoI_z_prot
117579	C18H30O5	326.208775480091	LMFA03010169///LipidMaps///9-oxo-11R/15S-dihydroxy-2/3-dinor-13E-prostenoic acid/// CID:24701277//////	[M]	1130	LoI_z_prot
117589	C18H30O5	326.208775480091	LMFA03010212///LipidMaps///2/3-dinor-9S/11R/15S-trihydroxy-5Z/13E-prostadienoic acid/// CID:123060267//////	[M]	1130	LoI_z_prot
117599	C18H30O5	326.208775480091	LMFA03110010///LipidMaps///9S/11R/15S-trihydroxy-2/3-dinor-5Z/13E-prostadienoic acid-cyclo[8S/12R]/// CID:74380288/// CHEBI:34230///	[M]	1130	LoI_z_prot
1176019	C19H34O4	326.245160988091	LMFA01080002///LipidMaps///8-methoxy-13-hydroxy-9/11-octadecadienoic acid/// CID:7850323//////	[M]	1131	LoI_z_prot
1176119	C19H34O4	326.245160988091	LMFA01080007///LipidMaps///11-methoxy-12/13-epoxy-9-octadecenoic acid/// CID:7850328//////	[M]	1131	LoI_z_prot
1176219	C19H34O4	326.245160988091	LMFA01170126///LipidMaps///1-heptadecene-2/3R-dicarboxylic acid/// CID:123060252//////	[M]	1131	LoI_z_prot
11760110	C19H34O4	326.245160988091	LMFA01080002///LipidMaps///8-methoxy-13-hydroxy-9/11-octadecadienoic acid/// CID:7850323//////	[M]	1134	LoI_z_prot
11761110	C19H34O4	326.245160988091	LMFA01080007///LipidMaps///11-methoxy-12/13-epoxy-9-octadecenoic acid/// CID:7850328//////	[M]	1134	LoI_z_prot
11762110	C19H34O4	326.245160988091	LMFA01170126///LipidMaps///1-heptadecene-2/3R-dicarboxylic acid/// CID:123060252//////	[M]	1134	LoI_z_prot
1176029	C19H34O4	326.245160988091	LMFA01080002///LipidMaps///8-methoxy-13-hydroxy-9/11-octadecadienoic acid/// CID:7850323//////	[M]	1135	LoI_z_prot
1176129	C19H34O4	326.245160988091	LMFA01080007///LipidMaps///11-methoxy-12/13-epoxy-9-octadecenoic acid/// CID:7850328//////	[M]	1135	LoI_z_prot
1176229	C19H34O4	326.245160988091	LMFA01170126///LipidMaps///1-heptadecene-2/3R-dicarboxylic acid/// CID:123060252//////	[M]	1135	LoI_z_prot
1178791	C13H30NO6P	327.180525730091	LMGP01060020///LipidMaps///1-pentyl-sn-glycero-3-phosphocholine/// CID:14713957//////	[M]	1144	LoI_z_prot
117939	C17H12O7	328.057754144091	LMPK12050368///LipidMaps///5/3'-Dihydroxy-2'-methoxy-6/7-methylenedioxyisoflavone/// CID:85293102//////	[M]	1150	LoI_z_prot
117949	C17H12O7	328.057754144091	LMPK12050410///LipidMaps///5/7-Dihydroxy-6-methoxy-3'/4'-methylenedioxyisoflavone/// CID:85293144//////	[M]	1150	LoI_z_prot
117959	C17H12O7	328.057754144091	LMPK12070127///LipidMaps///unknown/// CID:85293447//////	[M]	1150	LoI_z_prot
117969	C17H12O7	328.057754144091	LMPK12070143///LipidMaps///unknown/// CID:85293463//////	[M]	1150	LoI_z_prot
117979	C17H12O7	328.057754144091	LMPK12111452///LipidMaps///unknown/// CID:85295115//////	[M]	1150	LoI_z_prot
1186110	C18H32O5	328.224425544091	LMFA02000021///LipidMaps///9S/10S/11R-trihydroxy-12Z/15Z-octadecadienoic acid/// CID:24701204//////	[M]	1154	LoI_z_prot
1186210	C18H32O5	328.224425544091	LMFA02000022///LipidMaps///9S/12S/13S-trihydroxy-10E/15Z-octadecadienoic acid/// CID:24701205//////	[M]	1154	LoI_z_prot
1186310	C18H32O5	328.224425544091	LMFA02000105///LipidMaps///9-hydroperoxy-12/13-epoxy-10-octadecenoic acid/// CID:135636089//////	[M]	1154	LoI_z_prot
1186410	C18H32O5	328.224425544091	LMFA02000106///LipidMaps///11-hydroperoxy-12/13-epoxy-9-octadecenoic acid/// CID:135636090//////	[M]	1154	LoI_z_prot
1186510	C18H32O5	328.224425544091	LMFA02000220///LipidMaps///9/12/13-trihydroxy-10/15-octadecadienoic acid/// CID:135636204//////	[M]	1154	LoI_z_prot
1186610	C18H32O5	328.224425544091	LMFA03010154///LipidMaps///9S/11R/15S-trihydroxy-2/3-dinor-13E-prostaenoic acid-cyclo[8S/12R]/// CID:24701263/// CHEBI:34229///	[M]	1154	LoI_z_prot
1186119	C18H32O5	328.224425544091	LMFA02000021///LipidMaps///9S/10S/11R-trihydroxy-12Z/15Z-octadecadienoic acid/// CID:24701204//////	[M]	1155	LoI_z_prot
1186219	C18H32O5	328.224425544091	LMFA02000022///LipidMaps///9S/12S/13S-trihydroxy-10E/15Z-octadecadienoic acid/// CID:24701205//////	[M]	1155	LoI_z_prot
1186319	C18H32O5	328.224425544091	LMFA02000105///LipidMaps///9-hydroperoxy-12/13-epoxy-10-octadecenoic acid/// CID:135636089//////	[M]	1155	LoI_z_prot
1186419	C18H32O5	328.224425544091	LMFA02000106///LipidMaps///11-hydroperoxy-12/13-epoxy-9-octadecenoic acid/// CID:135636090//////	[M]	1155	LoI_z_prot
1186519	C18H32O5	328.224425544091	LMFA02000220///LipidMaps///9/12/13-trihydroxy-10/15-octadecadienoic acid/// CID:135636204//////	[M]	1155	LoI_z_prot
1186619	C18H32O5	328.224425544091	LMFA03010154///LipidMaps///9S/11R/15S-trihydroxy-2/3-dinor-13E-prostaenoic acid-cyclo[8S/12R]/// CID:24701263/// CHEBI:34229///	[M]	1155	LoI_z_prot
119819	C19H22O5	330.146175224091	LMPR0104170011///LipidMaps///unknown/// CID:74382433//////	[M]	1163	LoI_z_prot
119829	C19H22O5	330.146175224091	LMPR0104170024///LipidMaps///unknown/// CID:74382446//////	[M]	1163	LoI_z_prot
119839	C19H22O5	330.146175224091	LMPR0104170028///LipidMaps///unknown/// CID:74382450/// CHEBI:29598///	[M]	1163	LoI_z_prot
119849	C16H26O7	330.167304592091	LMFA03010139///LipidMaps///9S/11R-dihydroxy-15-oxo-2/3/4/5-tetranor-prostan-1/20-dioic acid/// CID:4266055//////	[M]	1164	LoI_z_prot
119859	C16H26O7	330.167304592091	LMPR0102070025///LipidMaps///unknown/// CID:74382135//////	[M]	1164	LoI_z_prot
119869	C16H26O7	330.167304592091	LMPR0102070035///LipidMaps///unknown/// CID:74382145//////	[M]	1164	LoI_z_prot
119879	C21H30O3	330.218946240091	LMPR0102060004///LipidMaps///(1S)-2-methyl-4-oxo-3-[(2Z)-pent-2-en-1-yl]cyclopent-2-en-1-yl (1R/3R)-2/2-dimethyl-3-(2-methylprop-1-en-1-yl)cyclopropanecarboxylate/// CID:85297120/// CHEBI:39113///	[M]	1167	LoI_z_prot
119889	C21H30O3	330.218946240091	LMPR0104040001///LipidMaps///unknown/// CID:74382391//////	[M]	1167	LoI_z_prot
119899	C21H30O3	330.218946240091	LMST02020057///LipidMaps///17beta-hydroxyandrost-4-en-3-one/ 17-acetate/// CID:24702290/// CHEBI:16524///	[M]	1167	LoI_z_prot
119909	C21H30O3	330.218946240091	LMST02030087///LipidMaps///21-hydroxypregn-4-ene-3/20-dione/// CID:24702312/// CHEBI:16973/// HMDB00016	[M]	1167	LoI_z_prot
119919	C21H30O3	330.218946240091	LMST02030148///LipidMaps///12alpha-hydroxypregn-4-ene-3/20-dione/// CID:85300811/// CHEBI:34153///	[M]	1167	LoI_z_prot
119929	C21H30O3	330.218946240091	LMST02030161///LipidMaps///17-hydroxypregn-4-ene-3/20-dione/// CID:85300824/// CHEBI:17252///	[M]	1167	LoI_z_prot
119939	C21H30O3	330.218946240091	LMST02030168///LipidMaps///11beta-hydroxypregn-4-ene-3/20-dione/// CID:85300831/// CHEBI:28247///	[M]	1167	LoI_z_prot
119949	C21H30O3	330.218946240091	LMST02030181///LipidMaps///20-hydroxy-3-oxopregn-4-en-21-al/// CID:85300844/// CHEBI:15690///	[M]	1167	LoI_z_prot
119959	C21H30O3	330.218946240091	LMST02030182///LipidMaps///16alpha-hydroxypregn-4-ene-3/20-dione/// CID:85300845/// CHEBI:15826///	[M]	1167	LoI_z_prot
119969	C21H30O3	330.218946240091	LMST02030184///LipidMaps///11alpha-hydroxypregn-4-ene-3/20-dione/// CID:85300847/// CHEBI:16076///	[M]	1167	LoI_z_prot
119979	C21H30O3	330.218946240091	LMST03020003///LipidMaps///(5Z/7E)-(1S/3R)-1/3-dihydroxy-9/10-seco-5/7/10(19)-pregnatrien-20-one/// CID:14715011//////	[M]	1167	LoI_z_prot
1199891	C18H34O5	330.240075608091	LMFA02000011///LipidMaps///9S/10S/11R-trihydroxy-12Z-octadecenoic acid/// CID:24701194//////	[M]	1168	LoI_z_prot
1199991	C18H34O5	330.240075608091	LMFA02000014///LipidMaps///9S/12S/13S-trihydroxy-10E-octadecenoic acid/// CID:24701197/// HMDB04708///	[M]	1168	LoI_z_prot
1200091	C18H34O5	330.240075608091	LMFA02000165///LipidMaps///11/12/13-trihydroxy-9-octadecenoic acid/// CID:135636149//////	[M]	1168	LoI_z_prot
1200191	C18H34O5	330.240075608091	LMFA02000168///LipidMaps///9/10/13-trihydroxy-11-octadecenoic acid/// CID:135636152//////	[M]	1168	LoI_z_prot
1200291	C18H34O5	330.240075608091	LMFA02000169///LipidMaps///9/12/13-trihydroxy-10-octadecenoic acid/// CID:135636153//////	[M]	1168	LoI_z_prot
1200391	C18H34O5	330.240075608091	LMFA02000221///LipidMaps///5/8/12-trihydroxy-9-octadecenoic acid/// CID:135636205//////	[M]	1168	LoI_z_prot
1200491	C18H34O5	330.240075608091	LMFA02000222///LipidMaps///9/10/18-trihydroxy-12-octadecenoic acid/// CID:135636206//////	[M]	1168	LoI_z_prot
1200591	C18H34O5	330.240075608091	LMFA02000223///LipidMaps///(+)-9/10/18-trihydroxy-12Z-octadecenoic acid/// CID:135636207//////	[M]	1168	LoI_z_prot
120629	C19H24O5	332.161825288091	LMPR0104170004///LipidMaps///unknown/// CID:74382426/// CHEBI:27742///	[M]	1170	LoI_z_prot
120639	C19H24O5	332.161825288091	LMPR0104170021///LipidMaps///unknown/// CID:74382443/// CHEBI:32902///	[M]	1170	LoI_z_prot
120649	C19H24O5	332.161825288091	LMPR0104170022///LipidMaps///unknown/// CID:74382444/// CHEBI:29599///	[M]	1170	LoI_z_prot
120679	C20H28O4	332.198210796091	LMFA03010140///LipidMaps///9-oxo-15S-hydroxy-5Z/10Z/13E/17Z-prostatetraenoic acid/// CID:4266056//////	[M]	1171	LoI_z_prot
120689	C20H28O4	332.198210796091	LMFA03010141///LipidMaps///9-oxo-15S-hydroxy-5Z/8(12)/13E/17Z-prostatetraenoic acid/// CID:4266057//////	[M]	1171	LoI_z_prot
120699	C20H28O4	332.198210796091	LMFA03010180///LipidMaps///15S-hydroxy-11-oxo-5Z/9Z/13E/17Z-prostatetraenoic acid/// CID:24701288//////	[M]	1171	LoI_z_prot
120709	C20H28O4	332.198210796091	LMFA03010199///LipidMaps///9-oxo-11R-hydroxy-5Z/13E/17Z-prostatrienoic acid-1/15S-lactone/// CID:74380277//////	[M]	1171	LoI_z_prot
120719	C20H28O4	332.198210796091	LMFA03070026///LipidMaps///5S/6S-epoxy/18R-hydroxy-7E/9E/11Z/14Z/16E-eicosapentaenoic acid/// CID:24701317//////	[M]	1171	LoI_z_prot
120729	C20H28O4	332.198210796091	LMFA03070040///LipidMaps///5S/6-epoxy/18S-hydroxy-7E/9E/11Z/14Z/16E-eicosapentaenoic acid/// CID:123060287//////	[M]	1171	LoI_z_prot
120739	C20H28O4	332.198210796091	LMPR0104170010///LipidMaps///unknown/// CID:74382432/// CHEBI:29589///	[M]	1171	LoI_z_prot
120749	C20H28O4	332.198210796091	LMPR0104170014///LipidMaps///unknown/// CID:74382436/// CHEBI:30088///	[M]	1171	LoI_z_prot
120759	C20H28O4	332.198210796091	LMPR0104170029///LipidMaps///unknown/// CID:74382451/// CHEBI:29601///	[M]	1171	LoI_z_prot
120769	C20H28O4	332.198210796091	LMPR0104420002///LipidMaps///unknown/// CID:74382508//////	[M]	1171	LoI_z_prot
1211510	C20H30O4	334.213860860091	LMFA01170034///LipidMaps///5Z/8Z/11Z/14Z-Eicosatetraenedioic acid/// CID:14710833//////	[M]	1178	LoI_z_prot
1211610	C20H30O4	334.213860860091	LMFA03010018///LipidMaps///15S-hydroxy-9-oxo-5Z/8(12)/13E-prostatrienoic acid/// CID:4265962/// CHEBI:28099/// HMDB04236	[M]	1178	LoI_z_prot
1211710	C20H30O4	334.213860860091	LMFA03010019///LipidMaps///11-oxo-15S-hydroxy-5Z/9/13E-prostatrienoic acid/// CID:4265963/// CHEBI:27485/// HMDB02710	[M]	1178	LoI_z_prot
1211810	C20H30O4	334.213860860091	LMFA03010020///LipidMaps///11-oxo-15S-hydroxy-5Z/9Z/13E-prostatrienoic acid/// CID:4265964/// CHEBI:28130/// HMDB04238	[M]	1178	LoI_z_prot
1211910	C20H30O4	334.213860860091	LMFA03010033///LipidMaps///9/15-dioxo-5Z/10-prostadienoic acid/// CID:4265974/// HMDB01244///	[M]	1178	LoI_z_prot
1212010	C20H30O4	334.213860860091	LMFA03010034///LipidMaps///9/15-dioxo-5Z-prostaenoic acid-cyclo[11S/16]/// CID:7850336//////	[M]	1178	LoI_z_prot
1212110	C20H30O4	334.213860860091	LMFA03010035///LipidMaps///9-oxo-15S-hydroxy-5Z/10Z/13E-prostatrienoic acid/// CID:4265975/// CHEBI:27820/// HMDB02752	[M]	1178	LoI_z_prot
1212210	C20H30O4	334.213860860091	LMFA03010051///LipidMaps///9S-hydroxy-11-oxo-5Z/12E/14E-prostatrienoic acid/// CID:4265985//////	[M]	1178	LoI_z_prot
1212310	C20H30O4	334.213860860091	LMFA03010092///LipidMaps///9oxo-15R-hydroxy-5Z/10Z/13E-prostatrienoic acid/// CID:4266021//////	[M]	1178	LoI_z_prot
1212410	C20H30O4	334.213860860091	LMFA03010100///LipidMaps///9oxo-15S-hydroxy-5E/10Z/13E-prostatrienoic acid/// CID:4266028/// HMDB02752///	[M]	1178	LoI_z_prot
1212510	C20H30O4	334.213860860091	LMFA03010133///LipidMaps///9-oxo-15S-hydroxy-5Z/11Z/13E-prostatrienoic acid/// CID:4266049/// CHEBI:27555///	[M]	1178	LoI_z_prot
1212610	C20H30O4	334.213860860091	LMFA03010197///LipidMaps///9S/11R-dihydroxy-5Z/13E/17Z-prostatrienoic acid-1/15S-lactone/// CID:74380275//////	[M]	1178	LoI_z_prot
1212710	C20H30O4	334.213860860091	LMFA03010198///LipidMaps///9-oxo-11R-hydroxy-5Z/13E-prostadienoic acid-1/15S-lactone/// CID:74380276//////	[M]	1178	LoI_z_prot
1212810	C20H30O4	334.213860860091	LMFA03020010///LipidMaps///5S/12S-dihydroxy-6Z/8E/14Z/17Z-eicosapentanenoic acid/// CID:4266076/// HMDB05073///	[M]	1178	LoI_z_prot
1212910	C20H30O4	334.213860860091	LMFA03020017///LipidMaps///5S/12R-dihydroxy-6Z/8E/10E-eicosatriene-14-ynoic acid/// CID:4266083//////	[M]	1178	LoI_z_prot
1213010	C20H30O4	334.213860860091	LMFA03020024///LipidMaps///5S-hydroxy-12-keto-6Z/8E/10E/14Z-eicosatetraenoic acid/// CID:4266090/// CHEBI:27814/// HMDB04234	[M]	1178	LoI_z_prot
1213110	C20H30O4	334.213860860091	LMFA03060075///LipidMaps///5S/6S-epoxy-15S-hydroxy-7E/9E/11Z/13E-eicosatetraenoic acid/// CID:24701303//////	[M]	1178	LoI_z_prot
1213210	C20H30O4	334.213860860091	LMFA03070001///LipidMaps///5S-hydroperoxy-6E/8Z/11Z/14Z/17Z-eicosapentaenoic acid/// CID:4266132//////	[M]	1178	LoI_z_prot
1213310	C20H30O4	334.213860860091	LMFA03070012///LipidMaps///12S-hydroperoxy-5Z/8Z/10E/14Z/17Z-eicosapentaenoic acid/// CID:7850355//////	[M]	1178	LoI_z_prot
1213410	C20H30O4	334.213860860091	LMFA03070013///LipidMaps///15S-hydroperoxy-5Z/8Z/11Z/13E/17Z-eicosapentaenoic acid/// CID:7850356//////	[M]	1178	LoI_z_prot
1211518	C20H30O4	334.213860860091	LMFA01170034///LipidMaps///5Z/8Z/11Z/14Z-Eicosatetraenedioic acid/// CID:14710833//////	[M]	1179	LoI_z_prot
1211618	C20H30O4	334.213860860091	LMFA03010018///LipidMaps///15S-hydroxy-9-oxo-5Z/8(12)/13E-prostatrienoic acid/// CID:4265962/// CHEBI:28099/// HMDB04236	[M]	1179	LoI_z_prot
1211718	C20H30O4	334.213860860091	LMFA03010019///LipidMaps///11-oxo-15S-hydroxy-5Z/9/13E-prostatrienoic acid/// CID:4265963/// CHEBI:27485/// HMDB02710	[M]	1179	LoI_z_prot
1211818	C20H30O4	334.213860860091	LMFA03010020///LipidMaps///11-oxo-15S-hydroxy-5Z/9Z/13E-prostatrienoic acid/// CID:4265964/// CHEBI:28130/// HMDB04238	[M]	1179	LoI_z_prot
1211918	C20H30O4	334.213860860091	LMFA03010033///LipidMaps///9/15-dioxo-5Z/10-prostadienoic acid/// CID:4265974/// HMDB01244///	[M]	1179	LoI_z_prot
1212018	C20H30O4	334.213860860091	LMFA03010034///LipidMaps///9/15-dioxo-5Z-prostaenoic acid-cyclo[11S/16]/// CID:7850336//////	[M]	1179	LoI_z_prot
1212118	C20H30O4	334.213860860091	LMFA03010035///LipidMaps///9-oxo-15S-hydroxy-5Z/10Z/13E-prostatrienoic acid/// CID:4265975/// CHEBI:27820/// HMDB02752	[M]	1179	LoI_z_prot
1212218	C20H30O4	334.213860860091	LMFA03010051///LipidMaps///9S-hydroxy-11-oxo-5Z/12E/14E-prostatrienoic acid/// CID:4265985//////	[M]	1179	LoI_z_prot
1212318	C20H30O4	334.213860860091	LMFA03010092///LipidMaps///9oxo-15R-hydroxy-5Z/10Z/13E-prostatrienoic acid/// CID:4266021//////	[M]	1179	LoI_z_prot
1212418	C20H30O4	334.213860860091	LMFA03010100///LipidMaps///9oxo-15S-hydroxy-5E/10Z/13E-prostatrienoic acid/// CID:4266028/// HMDB02752///	[M]	1179	LoI_z_prot
1212518	C20H30O4	334.213860860091	LMFA03010133///LipidMaps///9-oxo-15S-hydroxy-5Z/11Z/13E-prostatrienoic acid/// CID:4266049/// CHEBI:27555///	[M]	1179	LoI_z_prot
1212618	C20H30O4	334.213860860091	LMFA03010197///LipidMaps///9S/11R-dihydroxy-5Z/13E/17Z-prostatrienoic acid-1/15S-lactone/// CID:74380275//////	[M]	1179	LoI_z_prot
1212718	C20H30O4	334.213860860091	LMFA03010198///LipidMaps///9-oxo-11R-hydroxy-5Z/13E-prostadienoic acid-1/15S-lactone/// CID:74380276//////	[M]	1179	LoI_z_prot
1212818	C20H30O4	334.213860860091	LMFA03020010///LipidMaps///5S/12S-dihydroxy-6Z/8E/14Z/17Z-eicosapentanenoic acid/// CID:4266076/// HMDB05073///	[M]	1179	LoI_z_prot
1212918	C20H30O4	334.213860860091	LMFA03020017///LipidMaps///5S/12R-dihydroxy-6Z/8E/10E-eicosatriene-14-ynoic acid/// CID:4266083//////	[M]	1179	LoI_z_prot
1213018	C20H30O4	334.213860860091	LMFA03020024///LipidMaps///5S-hydroxy-12-keto-6Z/8E/10E/14Z-eicosatetraenoic acid/// CID:4266090/// CHEBI:27814/// HMDB04234	[M]	1179	LoI_z_prot
1213118	C20H30O4	334.213860860091	LMFA03060075///LipidMaps///5S/6S-epoxy-15S-hydroxy-7E/9E/11Z/13E-eicosatetraenoic acid/// CID:24701303//////	[M]	1179	LoI_z_prot
1213218	C20H30O4	334.213860860091	LMFA03070001///LipidMaps///5S-hydroperoxy-6E/8Z/11Z/14Z/17Z-eicosapentaenoic acid/// CID:4266132//////	[M]	1179	LoI_z_prot
1213318	C20H30O4	334.213860860091	LMFA03070012///LipidMaps///12S-hydroperoxy-5Z/8Z/10E/14Z/17Z-eicosapentaenoic acid/// CID:7850355//////	[M]	1179	LoI_z_prot
1213418	C20H30O4	334.213860860091	LMFA03070013///LipidMaps///15S-hydroperoxy-5Z/8Z/11Z/13E/17Z-eicosapentaenoic acid/// CID:7850356//////	[M]	1179	LoI_z_prot
122147	C21H20O4	336.135610540091	LMPK12050028///LipidMaps///unknown/// CID:85292763//////	[M]	1183	LoI_z_prot
122157	C21H20O4	336.135610540091	LMPK12050029///LipidMaps///7-Prenyloxy-4'-methoxyisoflavone/// CID:85292764//////	[M]	1183	LoI_z_prot
122167	C21H20O4	336.135610540091	LMPK12070022///LipidMaps///unknown/// CID:85293342//////	[M]	1183	LoI_z_prot
122177	C21H20O4	336.135610540091	LMPK12110019///LipidMaps///unknown/// CID:85293682//////	[M]	1183	LoI_z_prot
122187	C21H20O4	336.135610540091	LMPK12120079///LipidMaps///unknown/// CID:74380689//////	[M]	1183	LoI_z_prot
122197	C21H20O4	336.135610540091	LMPK12120210///LipidMaps///5''-Isopropenyl-4''/5''-dihydrofurano[2''/3'':4'/3']-2'-hydroxy-6'-methoxychalcone/// CID:74380820//////	[M]	1183	LoI_z_prot
122207	C21H20O4	336.135610540091	LMPK12120229///LipidMaps///unknown/// CID:74380839//////	[M]	1183	LoI_z_prot
122217	C21H20O4	336.135610540091	LMPK12120231///LipidMaps///unknown/// CID:74380841//////	[M]	1183	LoI_z_prot
122227	C21H20O4	336.135610540091	LMPK12120233///LipidMaps///2'/4'-Dihydroxy-3'/6''/6''-trimethylpyrano[2''/3'':6'/5']chalcone/// CID:74380843//////	[M]	1183	LoI_z_prot
122237	C21H20O4	336.135610540091	LMPK12120238///LipidMaps///(2E)-1-(5-Hydroxy-7-methoxy-2/2-dimethyl-2H-1-benzopyran-8-yl)-3-phenyl-2-propen-1-one/// CID:74380848//////	[M]	1183	LoI_z_prot
122247	C21H20O4	336.135610540091	LMPK12120386///LipidMaps///unknown/// CID:74380996//////	[M]	1183	LoI_z_prot
122257	C21H20O4	336.135610540091	LMPK12120430///LipidMaps///6''/6''-Dimethylpyrano[2''/3'':4/3]-4'-hydroxy-2-methoxychalcone/// CID:74381040//////	[M]	1183	LoI_z_prot
122267	C21H20O4	336.135610540091	LMPK12140056///LipidMaps///4'-Methoxy-6''/6''-dimethyldihydropyrano[2''/3'':7/8]flavanone/// CID:74381356//////	[M]	1183	LoI_z_prot
122277	C21H20O4	336.135610540091	LMPK12140083///LipidMaps///unknown/// CID:74381383//////	[M]	1183	LoI_z_prot
122287	C21H20O4	336.135610540091	LMPK12140163///LipidMaps///5-Methoxy-5''-[2''/3'':7/8]-isopropenyldihydrofuranoflavanone/// CID:74381463//////	[M]	1183	LoI_z_prot
122297	C21H20O4	336.135610540091	LMPK12140183///LipidMaps///unknown/// CID:74381483//////	[M]	1183	LoI_z_prot
122307	C21H20O4	336.135610540091	LMPK12140206///LipidMaps///unknown/// CID:74381506//////	[M]	1183	LoI_z_prot
123047	C20H18O5	338.114875096091	LMPK12050036///LipidMaps///unknown/// CID:85292771//////	[M]	1195	LoI_z_prot
123057	C20H18O5	338.114875096091	LMPK12050188///LipidMaps///5/7/4'-Trihydroxy-6-prenylisoflavone/// CID:85292922//////	[M]	1195	LoI_z_prot
123067	C20H18O5	338.114875096091	LMPK12050189///LipidMaps///unknown/// CID:85292923//////	[M]	1195	LoI_z_prot
123077	C20H18O5	338.114875096091	LMPK12050192///LipidMaps///5/7/4'-Trihydroxy-3'-prenylisoflavone/// CID:85292926//////	[M]	1195	LoI_z_prot
123087	C20H18O5	338.114875096091	LMPK12050196///LipidMaps///5/7/4'-Trihydroxy-8-prenylisoflavone/// CID:85292930//////	[M]	1195	LoI_z_prot
123097	C20H18O5	338.114875096091	LMPK12050208///LipidMaps///unknown/// CID:85292942//////	[M]	1195	LoI_z_prot
123107	C20H18O5	338.114875096091	LMPK12070092///LipidMaps///unknown/// CID:85293412//////	[M]	1195	LoI_z_prot
123117	C20H18O5	338.114875096091	LMPK12070109///LipidMaps///unknown/// CID:85293429//////	[M]	1195	LoI_z_prot
123127	C20H18O5	338.114875096091	LMPK12070110///LipidMaps///unknown/// CID:85293430//////	[M]	1195	LoI_z_prot
123137	C20H18O5	338.114875096091	LMPK12070123///LipidMaps///unknown/// CID:85293443//////	[M]	1195	LoI_z_prot
123147	C20H18O5	338.114875096091	LMPK12070124///LipidMaps///unknown/// CID:85293444//////	[M]	1195	LoI_z_prot
123157	C20H18O5	338.114875096091	LMPK12070125///LipidMaps///unknown/// CID:85293445//////	[M]	1195	LoI_z_prot
123167	C20H18O5	338.114875096091	LMPK12110412///LipidMaps///5/7/4'-Trihydroxy-6-prenylflavone/// CID:85294075//////	[M]	1195	LoI_z_prot
123177	C20H18O5	338.114875096091	LMPK12110415///LipidMaps///unknown/// CID:85294078//////	[M]	1195	LoI_z_prot
123187	C20H18O5	338.114875096091	LMPK12110422///LipidMaps///8-Prenylapigenin/// CID:85294085//////	[M]	1195	LoI_z_prot
123197	C20H18O5	338.114875096091	LMPK12111639///LipidMaps///unknown/// CID:85295302//////	[M]	1195	LoI_z_prot
123207	C20H18O5	338.114875096091	LMPK12111640///LipidMaps///3/5/7-Trihydroxy-6-prenylflavone/// CID:85295303//////	[M]	1195	LoI_z_prot
123217	C20H18O5	338.114875096091	LMPK12111641///LipidMaps///3/5/7-Trihydroxy-8-(1/1-dimethylprop-2-en-1-yl)flavone/// CID:85295304//////	[M]	1195	LoI_z_prot
123227	C20H18O5	338.114875096091	LMPK12120082///LipidMaps///3/4/2'-Trihydroxy-6''/6''-dimethylpyrano[2''/3'':4'/3']chalcone/// CID:74380692//////	[M]	1195	LoI_z_prot
123237	C20H18O5	338.114875096091	LMPK12120335///LipidMaps///unknown/// CID:74380945//////	[M]	1195	LoI_z_prot
123306	C21H22O4	338.151260604091	LMPK12020158///LipidMaps///unknown/// CID:85292610//////	[M]	1197	LoI_z_prot
123316	C21H22O4	338.151260604091	LMPK12020162///LipidMaps///unknown/// CID:85292614//////	[M]	1197	LoI_z_prot
123326	C21H22O4	338.151260604091	LMPK12070013///LipidMaps///3-Hydroxy-9-methoxy-10-prenylpterocarpan/// CID:85293333//////	[M]	1197	LoI_z_prot
123336	C21H22O4	338.151260604091	LMPK12080015///LipidMaps///unknown/// CID:85293492//////	[M]	1197	LoI_z_prot
123346	C21H22O4	338.151260604091	LMPK12080016///LipidMaps///unknown/// CID:85293493//////	[M]	1197	LoI_z_prot
123356	C21H22O4	338.151260604091	LMPK12120041///LipidMaps///unknown/// CID:74380651//////	[M]	1197	LoI_z_prot
123366	C21H22O4	338.151260604091	LMPK12120046///LipidMaps///unknown/// CID:74380656//////	[M]	1197	LoI_z_prot
123376	C21H22O4	338.151260604091	LMPK12120214///LipidMaps///unknown/// CID:74380824//////	[M]	1197	LoI_z_prot
123386	C21H22O4	338.151260604091	LMPK12120215///LipidMaps///2'/4'-Dihydroxy-6'-methoxy-3'-prenylchalcone/// CID:74380825//////	[M]	1197	LoI_z_prot
123396	C21H22O4	338.151260604091	LMPK12120218///LipidMaps///2'-Hydroxy-6'-methoxy-4'-prenyloxychalcone/// CID:74380828//////	[M]	1197	LoI_z_prot
123406	C21H22O4	338.151260604091	LMPK12120423///LipidMaps///unknown/// CID:74381033//////	[M]	1197	LoI_z_prot
123416	C21H22O4	338.151260604091	LMPK12120424///LipidMaps///unknown/// CID:74381034//////	[M]	1197	LoI_z_prot
123426	C21H22O4	338.151260604091	LMPK12120451///LipidMaps///unknown/// CID:74381061//////	[M]	1197	LoI_z_prot
123436	C21H22O4	338.151260604091	LMPK12140040///LipidMaps///unknown/// CID:74381340//////	[M]	1197	LoI_z_prot
123446	C21H22O4	338.151260604091	LMPK12140045///LipidMaps///unknown/// CID:74381345//////	[M]	1197	LoI_z_prot
123456	C21H22O4	338.151260604091	LMPK12140100///LipidMaps///unknown/// CID:74381400//////	[M]	1197	LoI_z_prot
123466	C21H22O4	338.151260604091	LMPK12140167///LipidMaps///5-Hydroxy-7-methoxy-6-C-prenylflavanone/// CID:74381467//////	[M]	1197	LoI_z_prot
123476	C21H22O4	338.151260604091	LMPK12140171///LipidMaps///unknown/// CID:74381471//////	[M]	1197	LoI_z_prot
123486	C21H22O4	338.151260604091	LMPK12140173///LipidMaps///5-Methoxy-7-prenyloxyflavanone/// CID:74381473//////	[M]	1197	LoI_z_prot
123496	C21H22O4	338.151260604091	LMPK12140176///LipidMaps///unknown/// CID:74381476//////	[M]	1197	LoI_z_prot
124296	C20H36O4	340.260811052091	LMFA01040030///LipidMaps///15S-hydroperoxy-11Z/13E-eicosadienoic acid/// CID:7850074//////	[M]	1220	LoI_z_prot
124306	C20H36O4	340.260811052091	LMFA03010053///LipidMaps///1/11R/15S-trihydroxy-13E-prosten-9-one/// CID:4265987//////	[M]	1220	LoI_z_prot
124316	C20H36O4	340.260811052091	LMFA03010068///LipidMaps///9S/15S-dihydroxy-13E-prostaenoic acid/// CID:4266002//////	[M]	1220	LoI_z_prot
124326	C20H36O4	340.260811052091	LMFA03010070///LipidMaps///9R/15S-dihydroxy-13E-prostaenoic acid/// CID:4266004//////	[M]	1220	LoI_z_prot
124336	C20H36O4	340.260811052091	LMFA03010113///LipidMaps///1/9S/11R/15S-tetrahydroxy-5Z/13E-prostadiene/// CID:4266036//////	[M]	1220	LoI_z_prot
1242915	C20H36O4	340.260811052091	LMFA01040030///LipidMaps///15S-hydroperoxy-11Z/13E-eicosadienoic acid/// CID:7850074//////	[M]	1221	LoI_z_prot
1243015	C20H36O4	340.260811052091	LMFA03010053///LipidMaps///1/11R/15S-trihydroxy-13E-prosten-9-one/// CID:4265987//////	[M]	1221	LoI_z_prot
1243115	C20H36O4	340.260811052091	LMFA03010068///LipidMaps///9S/15S-dihydroxy-13E-prostaenoic acid/// CID:4266002//////	[M]	1221	LoI_z_prot
1243215	C20H36O4	340.260811052091	LMFA03010070///LipidMaps///9R/15S-dihydroxy-13E-prostaenoic acid/// CID:4266004//////	[M]	1221	LoI_z_prot
1243315	C20H36O4	340.260811052091	LMFA03010113///LipidMaps///1/9S/11R/15S-tetrahydroxy-5Z/13E-prostadiene/// CID:4266036//////	[M]	1221	LoI_z_prot
1243451	C21H40O3	340.297196560091	LMFA01060135///LipidMaps///2-oxo-heneicosanoic acid/// CID:7982761//////	[M]	1223	LoI_z_prot
1243551	C21H40O3	340.297196560091	LMFA01060136///LipidMaps///20-oxo-heneicosanoic acid/// CID:7982762//////	[M]	1223	LoI_z_prot
1243651	C21H40O3	340.297196560091	LMFA01060137///LipidMaps///3-oxo-heneicosanoic acid/// CID:7982763//////	[M]	1223	LoI_z_prot
1243751	C21H40O3	340.297196560091	LMFA01060138///LipidMaps///5-oxo-heneicosanoic acid/// CID:7982764//////	[M]	1223	LoI_z_prot
124985	C18H30O6	342.203690100091	LMFA03010089///LipidMaps///6-oxo-9S/11R/15S-trihydroxy-2/3-dinor-13E-prostaenoic acid/// CID:4266020//////	[M]	1237	LoI_z_prot
124995	C18H30O6	342.203690100091	LMFA03030003///LipidMaps///9S/11/15S-trihydroxy-2/3-dinor-thromboxa-5Z/13E-dien-1-oic acid/// CID:4266093/// HMDB02904///	[M]	1237	LoI_z_prot
125005	C22H30O3	342.218946240091	LMFA04000014///LipidMaps///16/17-epoxy-4Z/7Z/10Z/12E/14E/19Z-docosahexaenoic acid/// CID:24701339//////	[M]	1238	LoI_z_prot
125015	C22H30O3	342.218946240091	LMFA04000052///LipidMaps///16/17S-epoxy-4Z/7Z/10Z/12E/14E/19Z-docosahexaenoic acid/// CID:123060419//////	[M]	1238	LoI_z_prot
125025	C22H30O3	342.218946240091	LMPR0104410001///LipidMaps///unknown/// CID:74382505//////	[M]	1238	LoI_z_prot
125035	C19H34O5	342.240075608091	LMFA01050149///LipidMaps///methyl 9/12-dihydroxy-13-oxo-10-octadecenoate/// CID:7850239//////	[M]	1239	LoI_z_prot
125045	C19H34O5	342.240075608091	LMFA01050150///LipidMaps///methyl 10/13-dihydroxy-9-oxo-11-octadecenoate/// CID:7850240//////	[M]	1239	LoI_z_prot
125055	C19H34O5	342.240075608091	LMFA03030012///LipidMaps///9S/11/15S-trihydroxy-2/3-dinor-thrombox-13E-en-1-oic acid/// CID:123060273//////	[M]	1239	LoI_z_prot
125875	C19H20O6	344.125439780091	LMPK12020269///LipidMaps///5/2'-Dihydroxy-7-methoxy-6/8-dimethyl-4'/5'-methylenedioxyflavan/// CID:85292721//////	[M]	1247	LoI_z_prot
125885	C19H20O6	344.125439780091	LMPK12120183///LipidMaps///unknown/// CID:74380793//////	[M]	1247	LoI_z_prot
125895	C19H20O6	344.125439780091	LMPK12120206///LipidMaps///2'-Hydroxy-2/3/4'/6'-tetramethoxychalcone/// CID:74380816//////	[M]	1247	LoI_z_prot
125905	C19H20O6	344.125439780091	LMPK12120285///LipidMaps///unknown/// CID:74380895//////	[M]	1247	LoI_z_prot
125915	C19H20O6	344.125439780091	LMPK12120328///LipidMaps///2'-Hydroxy-3/4/4'/6'-tetramethoxychalcone/// CID:74380938//////	[M]	1247	LoI_z_prot
125925	C19H20O6	344.125439780091	LMPK12120345///LipidMaps///6'-Hydroxy-4/2'/3'/4'-tetramethoxychalcone/// CID:74380955//////	[M]	1247	LoI_z_prot
125935	C19H20O6	344.125439780091	LMPK12120361///LipidMaps///3'-Hydroxy-2'/4'/5'/6'-tetramethoxychalcone/// CID:74380971//////	[M]	1247	LoI_z_prot
125945	C19H20O6	344.125439780091	LMPK12120362///LipidMaps///unknown/// CID:74380972//////	[M]	1247	LoI_z_prot
125955	C19H20O6	344.125439780091	LMPK12120551///LipidMaps///2'/4'/6'-Trimethoxy-3/4-methylenedioxydihydrochalcone/// CID:74381161//////	[M]	1247	LoI_z_prot
125965	C19H20O6	344.125439780091	LMPK12120587///LipidMaps///unknown/// CID:74381197//////	[M]	1247	LoI_z_prot
125975	C19H20O6	344.125439780091	LMPK12120588///LipidMaps///unknown/// CID:74381198//////	[M]	1247	LoI_z_prot
125985	C19H20O6	344.125439780091	LMPK12140131///LipidMaps///5/7/2'/5'-Tetramethoxyflavanone/// CID:74381431//////	[M]	1247	LoI_z_prot
125995	C19H20O6	344.125439780091	LMPK12140531///LipidMaps///unknown/// CID:74381831//////	[M]	1247	LoI_z_prot
126005	C19H20O6	344.125439780091	LMPK12140589///LipidMaps///5-Hydroxy-7/3'/4'-trimethoxy-6-C-methylflavanone/// CID:74381889//////	[M]	1247	LoI_z_prot
126015	C19H20O6	344.125439780091	LMPK12140598///LipidMaps///3'-Hydroxy-5/7/4'-trimethoxy-8-C-methylflavanone/// CID:74381898//////	[M]	1247	LoI_z_prot
126025	C19H20O6	344.125439780091	LMPK12140620///LipidMaps///5/6/7/4'-Tetramethoxyflavanone/// CID:74381920//////	[M]	1247	LoI_z_prot
126035	C19H20O6	344.125439780091	LMPK12140680///LipidMaps///unknown/// CID:74381980//////	[M]	1247	LoI_z_prot
126045	C19H20O6	344.125439780091	LMPK13100001///LipidMaps///unknown/// CID:74382077//////	[M]	1247	LoI_z_prot
126055	C19H20O6	344.125439780091	LMPR0103090003///LipidMaps///unknown/// CID:74382238//////	[M]	1247	LoI_z_prot
1261251	C22H32O3	344.234596304091	LMFA03010163///LipidMaps///1a/1b-dihomo-11-oxo-5Z/9/12E/14Z-prostatetraenoic acid/// CID:24701271//////	[M]	1250	LoI_z_prot
1261351	C22H32O3	344.234596304091	LMFA04000012///LipidMaps///17S-hydroxy-4Z/7Z/10Z/13Z/15E/19Z-docosahexaenoic acid/// CID:24701337/// HMDB10213///	[M]	1250	LoI_z_prot
1261451	C22H32O3	344.234596304091	LMFA04000024///LipidMaps///(+/-)-4-hydroxy-5E/7Z/10Z/13Z/16Z/19Z-docosahexaenoic acid/// CID:24701340//////	[M]	1250	LoI_z_prot
1261551	C22H32O3	344.234596304091	LMFA04000025///LipidMaps///(+/-)-7-hydroxy-4Z/8E/10Z/13Z/16Z/19Z-docosahexaenoic acid/// CID:24701341//////	[M]	1250	LoI_z_prot
1261651	C22H32O3	344.234596304091	LMFA04000026///LipidMaps///(+/-)-8-hydroxy-4Z/6E/10Z/13Z/16Z/19Z-docosahexaenoic acid/// CID:24701342//////	[M]	1250	LoI_z_prot
1261751	C22H32O3	344.234596304091	LMFA04000027///LipidMaps///(+/-)-10-hydroxy-4Z/7Z/11E/13Z/16Z/19Z-docosahexaenoic acid/// CID:24701343//////	[M]	1250	LoI_z_prot
1261851	C22H32O3	344.234596304091	LMFA04000028///LipidMaps///(+/-)-11-hydroxy-4Z/7Z/9E/13Z/16Z/19Z-docosahexaenoic acid/// CID:24701344//////	[M]	1250	LoI_z_prot
1261951	C22H32O3	344.234596304091	LMFA04000029///LipidMaps///(+/-)-13-hydroxy-4Z/7Z/10Z/14E/16Z/19Z-docosahexaenoic acid/// CID:24701345//////	[M]	1250	LoI_z_prot
1262051	C22H32O3	344.234596304091	LMFA04000030///LipidMaps///(+/-)-14-hydroxy-4Z/7Z/10Z/12E/16Z/19Z-docosahexaenoic acid/// CID:24701346//////	[M]	1250	LoI_z_prot
1262151	C22H32O3	344.234596304091	LMFA04000031///LipidMaps///(+/-)-16-hydroxy-4Z/7Z/10Z/13Z/17E/19Z-docosahexaenoic acid/// CID:24701347//////	[M]	1250	LoI_z_prot
1262251	C22H32O3	344.234596304091	LMFA04000032///LipidMaps///(+/-)-17-hydroxy-4Z/7Z/10Z/13Z/15E/19Z-docosahexaenoic acid/// CID:24701348/// HMDB10213///	[M]	1250	LoI_z_prot
1262351	C22H32O3	344.234596304091	LMFA04000033///LipidMaps///(+/-)-20-hydroxy-4Z/7Z/10Z/13Z/16Z/18E-docosahexaenoic acid/// CID:24701349//////	[M]	1250	LoI_z_prot
1262451	C22H32O3	344.234596304091	LMFA04000034///LipidMaps///(+/-)-7(8)-epoxy-4Z/10Z/13Z/16Z/19Z-docosapentaenoic acid/// CID:24701350//////	[M]	1250	LoI_z_prot
1262551	C22H32O3	344.234596304091	LMFA04000035///LipidMaps///(+/-)-10(11)-epoxy-4Z/7Z/13Z/16Z/19Z-docosapentaenoic acid/// CID:24701351//////	[M]	1250	LoI_z_prot
1262651	C22H32O3	344.234596304091	LMFA04000036///LipidMaps///(+/-)-13(14)-epoxy-4Z/7Z/10Z/16Z/19Z-docosapentaenoic acid/// CID:24701352//////	[M]	1250	LoI_z_prot
1262751	C22H32O3	344.234596304091	LMFA04000037///LipidMaps///(+/-)-16(17)-epoxy-4Z/7Z/10Z/13Z/19Z-docosapentaenoic acid/// CID:24701353//////	[M]	1250	LoI_z_prot
1262851	C22H32O3	344.234596304091	LMFA04000038///LipidMaps///(+/-)-19(20)-epoxy-4Z/7Z/10Z/13Z/16Z-docosapentaenoic acid/// CID:24701354//////	[M]	1250	LoI_z_prot
1262951	C22H32O3	344.234596304091	LMFA04000058///LipidMaps///14S-hydroxy-4Z/7Z/10Z/12E/16Z/19Z-docosahexaenoic acid/// CID:123060425//////	[M]	1250	LoI_z_prot
1263051	C22H32O3	344.234596304091	LMFA04000059///LipidMaps///14R-hydroxy-4Z/7Z/10Z/12E/16Z/19Z-docosahexaenoic acid/// CID:123060426//////	[M]	1250	LoI_z_prot
1263151	C22H32O3	344.234596304091	LMFA04000060///LipidMaps///21-hydroxy-4Z/7Z/10Z/13Z/16Z/19Z-docosahexaenoic acid/// CID:123060427//////	[M]	1250	LoI_z_prot
1265241	C18H19BrO2	346.056293368091	LMFA01090124///LipidMaps///18-bromo-9E/17E-octadecadien-5/7/15-triynoic acid/// CID:135636015//////	[M]	1254	LoI_z_prot
1265341	C18H19BrO2	346.056293368091	LMFA01090127///LipidMaps///18-bromo-9Z/17E-octadecadien-5/7/15-triynoic acid/// CID:135636018//////	[M]	1254	LoI_z_prot
1265441	C18H19BrO2	346.056293368091	LMFA01090128///LipidMaps///18-bromo-9Z/17Z-octadecadien-5/7/15-triynoic acid/// CID:135636019//////	[M]	1254	LoI_z_prot
1265541	C18H19BrO2	346.056293368091	LMFA01090131///LipidMaps///18-bromo-13E/17E-octadecatrien-5/7/15-triynoic acid/// CID:135636022//////	[M]	1254	LoI_z_prot
127064	C22H18O4	346.119960476091	LMPK12110059///LipidMaps///unknown/// CID:85293722//////	[M]	1255	LoI_z_prot
127154	C20H26O5	346.177475352091	LMPR0104170018///LipidMaps///unknown/// CID:74382440/// CHEBI:32906///	[M]	1257	LoI_z_prot
127164	C20H26O5	346.177475352091	LMPR0104170030///LipidMaps///unknown/// CID:74382452//////	[M]	1257	LoI_z_prot
127174	C17H30O7	346.198604720091	LMFA01170075///LipidMaps///(3S/4S)-3-hydroxytetradecane-1/3/4-tricarboxylic acid/// CID:85291404/// CHEBI:15615///	[M]	1259	LoI_z_prot
127454	C22H20O4	348.135610540091	LMPK12070010///LipidMaps///unknown/// CID:85293330//////	[M]	1263	LoI_z_prot
127464	C22H20O4	348.135610540091	LMPK12110169///LipidMaps///unknown/// CID:85293832//////	[M]	1263	LoI_z_prot
127515	C20H28O5	348.193125416091	LMFA03070044///LipidMaps///18-oxo-5S/12R-dihydroxy-6Z/8E/10E/14Z/16E-eicosapentaenoic acid/// CID:126522486//////	[M]	1264	LoI_z_prot
127525	C20H28O5	348.193125416091	LMFA03070047///LipidMaps///12-oxo-5S/18S-dihydroxy-6Z/8E/10E/14Z/16E-eicosapentaenoic acid/// CID:126522489//////	[M]	1264	LoI_z_prot
127535	C20H28O5	348.193125416091	LMPR0104170007///LipidMaps///unknown/// CID:74382429/// CHEBI:27433///	[M]	1264	LoI_z_prot
127545	C20H28O5	348.193125416091	LMPR0104170015///LipidMaps///unknown/// CID:74382437/// CHEBI:29588///	[M]	1264	LoI_z_prot
127555	C20H28O5	348.193125416091	LMPR0104170017///LipidMaps///unknown/// CID:74382439/// CHEBI:29590///	[M]	1264	LoI_z_prot
127565	C20H28O5	348.193125416091	LMPR0104420001///LipidMaps///unknown/// CID:74382507//////	[M]	1264	LoI_z_prot
1275114	C20H28O5	348.193125416091	LMFA03070044///LipidMaps///18-oxo-5S/12R-dihydroxy-6Z/8E/10E/14Z/16E-eicosapentaenoic acid/// CID:126522486//////	[M]	1265	LoI_z_prot
1275214	C20H28O5	348.193125416091	LMFA03070047///LipidMaps///12-oxo-5S/18S-dihydroxy-6Z/8E/10E/14Z/16E-eicosapentaenoic acid/// CID:126522489//////	[M]	1265	LoI_z_prot
1275314	C20H28O5	348.193125416091	LMPR0104170007///LipidMaps///unknown/// CID:74382429/// CHEBI:27433///	[M]	1265	LoI_z_prot
1275414	C20H28O5	348.193125416091	LMPR0104170015///LipidMaps///unknown/// CID:74382437/// CHEBI:29588///	[M]	1265	LoI_z_prot
1275514	C20H28O5	348.193125416091	LMPR0104170017///LipidMaps///unknown/// CID:74382439/// CHEBI:29590///	[M]	1265	LoI_z_prot
1275614	C20H28O5	348.193125416091	LMPR0104420001///LipidMaps///unknown/// CID:74382507//////	[M]	1265	LoI_z_prot
127594	C21H32O4	348.229510924091	LMFA03010104///LipidMaps///9S-hydroxy-11-mehylene-15-oxo-5Z/13E-prostadienoic acid/// CID:4266032//////	[M]	1266	LoI_z_prot
127604	C21H32O4	348.229510924091	LMFA03070014///LipidMaps///methyl 6-hydroperoxy-4/8/11/14/17-eicosapentaenoate/// CID:7850357//////	[M]	1266	LoI_z_prot
127614	C21H32O4	348.229510924091	LMFA03070015///LipidMaps///methyl 8-hydroperoxy-5/9/11/14/17-eicosapentaenoate/// CID:7850358//////	[M]	1266	LoI_z_prot
127624	C21H32O4	348.229510924091	LMFA03070016///LipidMaps///methyl 9-hydroperoxy-5/7/11/14/17-eicosapentaenoate/// CID:7850359//////	[M]	1266	LoI_z_prot
127634	C21H32O4	348.229510924091	LMFA03070017///LipidMaps///methyl 11-hydroperoxy-5/8/12/14/17-eicosapentaenoate/// CID:7850360//////	[M]	1266	LoI_z_prot
127644	C21H32O4	348.229510924091	LMST02030140///LipidMaps///3beta/15beta/17alpha-Trihydroxy-pregn-5-en-20-one/// CID:85300803/// HMDB00353///	[M]	1266	LoI_z_prot
127654	C21H32O4	348.229510924091	LMST02030141///LipidMaps///3beta/17alpha/21-Trihydroxy-pregn-5-en-20-one/// CID:85300804/// CHEBI:27832/// HMDB00382	[M]	1266	LoI_z_prot
127664	C21H32O4	348.229510924091	LMST02030188///LipidMaps///11b/21-Dihydroxy-5b-pregnane-3/20-dione/// CID:85300851/// HMDB06757///	[M]	1266	LoI_z_prot
127674	C21H32O4	348.229510924091	LMST02030199///LipidMaps///3a/21-Dihydroxy-5b-pregnane-11/20-dione/// CID:85300862/// HMDB06755///	[M]	1266	LoI_z_prot
127904	C19H26O6	350.172389972091	LMPR0103090013///LipidMaps///(1E/4Z)-14/15-dihydroxy-8alpha-(2-methylpropanoyloxy)germacra-1(10)/4/11(13)-trieno-12/6alpha-lactone/// CID:85297211/// CHEBI:2542///	[M]	1273	LoI_z_prot
127914	C19H26O6	350.172389972091	LMPR0104070003///LipidMaps///unknown/// CID:85297298/// CHEBI:36774///	[M]	1273	LoI_z_prot
127924	C20H30O5	350.208775480091	LMFA01030748///LipidMaps///5/6/15-trihydroxy-7/9/13-Eicosatrien-11-ynoic acid/// CID:14710795//////	[M]	1275	LoI_z_prot
127934	C20H30O5	350.208775480091	LMFA03010023///LipidMaps///9/11-dioxo-15S-hydroxy-5Z/13E-prostadienoic acid/// CID:7850334//////	[M]	1275	LoI_z_prot
127944	C20H30O5	350.208775480091	LMFA03010030///LipidMaps///9/15-dioxo-11R-hydroxy-5Z/13E-prostadienoic acid/// CID:4265972/// CHEBI:15547/// HMDB03175	[M]	1275	LoI_z_prot
127954	C20H30O5	350.208775480091	LMFA03010045///LipidMaps///6/9S-epoxy-11R/15S-dihydroxy-15Z/13E/17Z-prostatrienoic acid/// CID:4265981//////	[M]	1275	LoI_z_prot
127964	C20H30O5	350.208775480091	LMFA03010130///LipidMaps///9oxo-15S/19-dihydroxy-5Z/10Z/13E-prostatrienoic acid/// CID:4266046//////	[M]	1275	LoI_z_prot
127974	C20H30O5	350.208775480091	LMFA03010132///LipidMaps///9-oxo-15S/19-dihydroxy-5Z/8(12)/13E-prostatrienoic acid/// CID:4266048//////	[M]	1275	LoI_z_prot
127984	C20H30O5	350.208775480091	LMFA03010135///LipidMaps///9-oxo-11R/15S-dihydroxy-5Z/13E/17Z-prostatrienoic acid/// CID:4266051/// CHEBI:28031/// HMDB02664	[M]	1275	LoI_z_prot
127994	C20H30O5	350.208775480091	LMFA03010142///LipidMaps///9S/15S-dihydroxy-11-oxo-5Z/13E/17Z-prostatrienoic acid/// CID:4266058/// CHEBI:34939/// HMDB03034	[M]	1275	LoI_z_prot
128004	C20H30O5	350.208775480091	LMFA03010166///LipidMaps///9-oxo-15S/19R-dihydroxy-5Z/10Z/13E-prostatrienoic acid/// CID:24701274//////	[M]	1275	LoI_z_prot
128014	C20H30O5	350.208775480091	LMFA03010167///LipidMaps///9-oxo-15S/19R-dihydroxy-5Z/8(12)/13E-prostatrienoic acid/// CID:24701275//////	[M]	1275	LoI_z_prot
128024	C20H30O5	350.208775480091	LMFA03010205///LipidMaps///6/9S-epoxy-11R-hydroxy-15-oxo-5Z/13E-prostadienoic acid/// CID:85291462/// CHEBI:15556///	[M]	1275	LoI_z_prot
128034	C20H30O5	350.208775480091	LMFA03010206///LipidMaps///9S-hydroxy-11/15-dioxo-5Z/13E-prostadienoic acid/// CID:85291463/// CHEBI:15557///	[M]	1275	LoI_z_prot
128044	C20H30O5	350.208775480091	LMFA03030005///LipidMaps///9S/11S-epoxy/15S-hydroxy-thromboxa-5Z/13E/17Z-trien-1-oic acid/// CID:4266095//////	[M]	1275	LoI_z_prot
128054	C20H30O5	350.208775480091	LMFA03040009///LipidMaps///15-oxo-5S/6R-dihydroxy-7E/9E/11Z/13E-eicosatetraenoic acid/// CID:123060276//////	[M]	1275	LoI_z_prot
128064	C20H30O5	350.208775480091	LMFA03060099///LipidMaps///12-oxo-5S/18S-dihydroxy-6Z/8E/14Z/16E-eicosatetraenoic acid/// CID:126522483//////	[M]	1275	LoI_z_prot
128074	C20H30O5	350.208775480091	LMFA03070019///LipidMaps///5S/12R/18R-trihydroxy-6Z/8E/10E/14Z/16E-eicosapentaenoic acid/// CID:24701314/// HMDB10410///	[M]	1275	LoI_z_prot
128084	C20H30O5	350.208775480091	LMFA03070034///LipidMaps///5S-hydroperoxy-18R-hydroxy-6E/8Z/11Z/14Z/16E-eicosapentaenoic acid/// CID:123060281//////	[M]	1275	LoI_z_prot
128094	C20H30O5	350.208775480091	LMFA03070035///LipidMaps///5S/12R/18S-trihydroxy-6Z/8E/10E/14Z/16E-eicosapentaenoic acid/// CID:123060282//////	[M]	1275	LoI_z_prot
128104	C20H30O5	350.208775480091	LMFA03070039///LipidMaps///5S-hydroperoxy-18S-hydroxy-6E/8Z/11Z/14Z/16E-eicosapentaenoic acid/// CID:123060286//////	[M]	1275	LoI_z_prot
128114	C20H30O5	350.208775480091	LMFA03070041///LipidMaps///5/12/18-trihydroxy-6E/8E/10E/14Z/16Z-eicosapentaenoic acid/// CID:123060288//////	[M]	1275	LoI_z_prot
128153	C21H34O4	350.245160988091	LMFA03010058///LipidMaps///9-methylene-11R/15S-dihydroxy-5Z/13E-prostadienoic acid/// CID:4265992//////	[M]	1276	LoI_z_prot
128163	C21H34O4	350.245160988091	LMFA03010103///LipidMaps///9S/15S-dihydroxy-11-methylene-5Z/13E-prostadienoic acid/// CID:4266031//////	[M]	1276	LoI_z_prot
128173	C21H34O4	350.245160988091	LMPR0104360001///LipidMaps///unknown/// CID:74382492//////	[M]	1276	LoI_z_prot
128183	C21H34O4	350.245160988091	LMST02030100///LipidMaps///3alpha/11beta/21-5alpha-trihydroxy-pregnane-20-one/// CID:24702325/// HMDB00268///	[M]	1276	LoI_z_prot
128193	C21H34O4	350.245160988091	LMST02030142///LipidMaps///3alpha/11beta/21-Trihydroxy-5alpha-pregnan-20-one/// CID:85300805/// HMDB00449///	[M]	1276	LoI_z_prot
128203	C21H34O4	350.245160988091	LMST05030014///LipidMaps///unknown/// CID:85300953/// HMDB05972///	[M]	1276	LoI_z_prot
128213	C22H38O3	350.281546496091	LMFA01150002///LipidMaps///12/15-epoxy-13/14-dimethyl-12/14-eicosadienoic acid/// CID:123060248//////	[M]	1279	LoI_z_prot
128823	C20H32O5	352.224425544091	LMFA01030749///LipidMaps///5/14/15-trihydroxy-6/8/10/12-Eicosatetraenoic acid/// CID:14710796//////	[M]	1288	LoI_z_prot
128833	C20H32O5	352.224425544091	LipidMaps/// Prostin E2///9-oxo-11R/15S-dihydroxy-5Z/13E-prostadienoic acid///LMFA03010003/// CID:4265954/// CHEBI:15551	[M]	1288	LoI_z_prot
128843	C20H32O5	352.224425544091	LMFA03010004///LipidMaps///9S/15S-dihydroxy-11-oxo-5Z/13E-prostadienoic acid/// CID:4265955/// CHEBI:15555/// HMDB01403	[M]	1288	LoI_z_prot
128853	C20H32O5	352.224425544091	LMFA03010010///LipidMaps///9S/11R-epidioxy-15S-hydroxy-5Z/13E-prostadienoic acid/// CID:4265958/// CHEBI:15554/// HMDB01381	[M]	1288	LoI_z_prot
128863	C20H32O5	352.224425544091	LMFA03010022///LipidMaps///11/15-dioxo-9S-hydroxy-5Z-prostenoic acid/// CID:4265966//////	[M]	1288	LoI_z_prot
128873	C20H32O5	352.224425544091	LMFA03010026///LipidMaps///9S/11R-dihydroxy-15-oxo-5Z/13E-prostadienoic acid/// CID:4265969/// CHEBI:28442/// HMDB04240	[M]	1288	LoI_z_prot
128883	C20H32O5	352.224425544091	LMFA03010031///LipidMaps///9/15-dioxo-11R-hydroxy-5Z-prostenoic acid/// CID:4265973/// CHEBI:15550/// HMDB02776	[M]	1288	LoI_z_prot
128893	C20H32O5	352.224425544091	LMFA03010060///LipidMaps///9-oxo-11S/15S-dihydroxy-5Z/13E-prostadienoic acid/// CID:4265994//////	[M]	1288	LoI_z_prot
128903	C20H32O5	352.224425544091	LMFA03010087///LipidMaps///6/9S-epoxy-11R/15S-dihydoxy-5Z/13E-prostadienoic acid/// CID:4266019/// CHEBI:15552/// HMDB01335	[M]	1288	LoI_z_prot
128913	C20H32O5	352.224425544091	LMFA03010094///LipidMaps///9-oxo-11R/15R-dihydroxy-5Z/13E-prostadienoic acid/// CID:4266022//////	[M]	1288	LoI_z_prot
128923	C20H32O5	352.224425544091	LMFA03010101///LipidMaps///9S/15S-dihydroxy-11-oxo-5Z/12E-prostadienoic acid/// CID:4266029//////	[M]	1288	LoI_z_prot
128933	C20H32O5	352.224425544091	LMFA03010102///LipidMaps///9S/15R-dihydroxy-11-oxo-5Z/13E-prostadienoic acid/// CID:4266030//////	[M]	1288	LoI_z_prot
128943	C20H32O5	352.224425544091	LMFA03010138///LipidMaps///9S/11R/15S-trihydroxy-5Z/13E/17Z-prostatrienoic acid/// CID:4266054/// CHEBI:36075/// HMDB02122	[M]	1288	LoI_z_prot
128953	C20H32O5	352.224425544091	LMFA03010143///LipidMaps///9-oxo-11R/15S-dihydroxy-13E/17Z-prostadienoic acid/// CID:4266059//////	[M]	1288	LoI_z_prot
128963	C20H32O5	352.224425544091	LMFA03010146///LipidMaps///9/15-dioxo-11R-hydroxy-13E-prostaenoic acid/// CID:4266062/// CHEBI:15548/// HMDB01320	[M]	1288	LoI_z_prot
128973	C20H32O5	352.224425544091	LMFA03010148///LipidMaps///9-oxo-11R/15S-dihydroxy-5E/13E-prostadienoic acid/// CID:4266064//////	[M]	1288	LoI_z_prot
128983	C20H32O5	352.224425544091	LMFA03010170///LipidMaps///9/11-dioxo-15S-hydroxy-13E-prostenoic acid/// CID:24701278//////	[M]	1288	LoI_z_prot
128993	C20H32O5	352.224425544091	LMFA03020018///LipidMaps///5S/12R/20-trihydroxy-6Z/8E/10E/14Z-eicosatetraenoic acid/// CID:4266084/// CHEBI:15646/// HMDB01509	[M]	1288	LoI_z_prot
129003	C20H32O5	352.224425544091	LMFA03030001///LipidMaps///9S/11S-epoxy/15S-hydroxy-thromboxa-5Z/13E-dien-1-oic acid/// CID:4266091/// CHEBI:15627/// HMDB01452	[M]	1288	LoI_z_prot
129013	C20H32O5	352.224425544091	LMFA03040001///LipidMaps///5S/6R/15S-trihydroxy-7E/9E/11Z/13E-eicosatetraenoic acid/// CID:4266097/// CHEBI:6498/// HMDB04385	[M]	1288	LoI_z_prot
130142	C22H43NO2	353.328831036091	LMFA08040010///LipidMaps///N-(11Z-eicosaenoyl)-ethanolamine/// CID:7850590//////	[M]	1299	LoI_z_prot
13089310	C23H30O3	354.218946240091	LMPR01090046///LipidMaps///unknown/// CID:24702109//////	[M]	1304	LoI_z_prot
130891210	C23H30O3	354.218946240091	LMPR01090046///LipidMaps///unknown/// CID:24702109//////	[M]	1305	LoI_z_prot
131772	C24H34O2	354.255331748091	LMFA01030852///LipidMaps///2E/6Z/9Z/12Z/15Z/18Z/21Z-tetracosaheptaenoic acid/// CID:123060174//////	[M]	1307	LoI_z_prot
131782	C24H34O2	354.255331748091	LMST04010327///LipidMaps///5beta-Chola-3/8(14)/11-trien-24-oic Acid/// CID:7851210//////	[M]	1307	LoI_z_prot
131823	C25H38O	354.291717256091	LMST01010288///LipidMaps///26/27-dinor-cholest-5-en-23-yn-3beta-ol/// CID:123068891//////	[M]	1308	LoI_z_prot
1318212	C25H38O	354.291717256091	LMST01010288///LipidMaps///26/27-dinor-cholest-5-en-23-yn-3beta-ol/// CID:123068891//////	[M]	1309	LoI_z_prot
132482	C22H28O4	356.198210796091	LMPK12020256///LipidMaps///unknown/// CID:85292708//////	[M]	1323	LoI_z_prot
132492	C19H32O6	356.219340164091	LMFA01040040///LipidMaps///methyl 9-hydroperoxy-10/12-epidioxy-13/15-octadecadienoate/// CID:7850081//////	[M]	1324	LoI_z_prot
132502	C19H32O6	356.219340164091	LMFA01040041///LipidMaps///methyl 13/15-epidioxy-16-hydroperoxy-9/11-octadecadienoate/// CID:7850082//////	[M]	1324	LoI_z_prot
132512	C19H32O6	356.219340164091	LMFA01040042///LipidMaps///methyl 10/12-epidioxy-13-hydroperoxy-8E/15Z-octadecadienoate/// CID:7850083//////	[M]	1324	LoI_z_prot
132522	C19H32O6	356.219340164091	LMFA01040043///LipidMaps///methyl 13/15-epidioxy-12-hydroperoxy-9Z/16E-octadecadienoate/// CID:7850084//////	[M]	1324	LoI_z_prot
132532	C19H32O6	356.219340164091	LMFA01040044///LipidMaps///methyl 9/12-dihydroperoxy-10E/13E/15Z-octadecatrienoate/// CID:7850085//////	[M]	1324	LoI_z_prot
132542	C19H32O6	356.219340164091	LMFA01040045///LipidMaps///methyl 9/16-dihydroperoxy-10E/12/14E-octadecatrienoate/// CID:7850086//////	[M]	1324	LoI_z_prot
132552	C19H32O6	356.219340164091	LMFA01040046///LipidMaps///methyl 13/16-dihydroperoxy-9Z/11E/14E-octadecatrienoate/// CID:7850087//////	[M]	1324	LoI_z_prot
132562	C19H32O6	356.219340164091	LMFA01040047///LipidMaps///methyl 10/12-dihydroperoxy-8E/13E/15Z-octadecatrienoate/// CID:7850088//////	[M]	1324	LoI_z_prot
132572	C19H32O6	356.219340164091	LMFA01040048///LipidMaps///methyl 13/15-dihydroperoxy-9Z/11E/16E-octadecatrienoate/// CID:7850089//////	[M]	1324	LoI_z_prot
132582	C19H32O6	356.219340164091	LMFA01040049///LipidMaps///methyl 10/16-dihydroperoxy-8E/12Z/14E-octadecatrienoate/// CID:7850090//////	[M]	1324	LoI_z_prot
132592	C19H32O6	356.219340164091	LMFA01040050///LipidMaps///methyl 9/15-dihydroperoxy-10E/12Z/16E-octadecatrienoate/// CID:7850091//////	[M]	1324	LoI_z_prot
132602	C19H32O6	356.219340164091	LMFA01040053///LipidMaps///methyl 11-(3/5-epidioxy-2-ethyl-cyclopentyl)-9-hydroperoxy-10-undecenoate/// CID:7850094//////	[M]	1324	LoI_z_prot
132612	C19H32O6	356.219340164091	LMFA01040055///LipidMaps///methyl 9-hydroperoxy-10/13-epdioxy-11/15-octadecadienoate/// CID:7850096//////	[M]	1324	LoI_z_prot
132622	C19H32O6	356.219340164091	LMFA01040056///LipidMaps///methyl 12/15-epdioxy-16-hydroperoxy-9/13-octadecadienoate/// CID:7850097//////	[M]	1324	LoI_z_prot
132642	C20H36O5	356.255725672091	LMFA03010069///LipidMaps///9R/11R/15S-trihydroxy-13E-prostaenoic acid/// CID:4266003//////	[M]	1326	LoI_z_prot
132652	C20H36O5	356.255725672091	LMFA03010079///LipidMaps///9S/11R/15S-trihydroxy-5Z-prostenoic acid/// CID:4266013//////	[M]	1326	LoI_z_prot
132662	C20H36O5	356.255725672091	LMFA03010137///LipidMaps///9S/11R/15S-trihydroxy-13E-prostaenoic acid/// CID:4266053/// CHEBI:28852/// HMDB02685	[M]	1326	LoI_z_prot
132672	C20H36O5	356.255725672091	LMFA03010144///LipidMaps///9-oxo-11R/15S-dihydroxy-prostanoic acid/// CID:4266060/// HMDB02689///	[M]	1326	LoI_z_prot
132682	C20H36O5	356.255725672091	LMFA03010168///LipidMaps///9S/11R-dihydroxy-15-oxo-prostanoic acid/// CID:24701276//////	[M]	1326	LoI_z_prot
26962	C21H40O4	356.292111180091	MAG///MycoMass///glycerides///monoacylated///18///1	[M]	1327	LoI_z_prot
132772	C21H40O4	356.292111180091	LMFA01170036///LipidMaps///Heneicosanedioic acid/// CID:14710835//////	[M]	1327	LoI_z_prot
132782	C21H40O4	356.292111180091	LMGL01010004///LipidMaps///1-(11E-octadecenoyl)-rac-glycerol/// CID:4266225//////	[M]	1327	LoI_z_prot
132792	C21H40O4	356.292111180091	LMGL01010005///LipidMaps///1-(9Z-octadecenoyl)-rac-glycerol/// CID:4266226//////	[M]	1327	LoI_z_prot
132802	C21H40O4	356.292111180091	LMGL01010024///LipidMaps///2-(9Z-octadecenoyl)-sn-glycerol/// CID:123060563//////	[M]	1327	LoI_z_prot
133022	C22H14O5	358.083574968091	LMPK12110191///LipidMaps///5/7-Dihydroxyflavone 7-benzoate/// CID:85293854//////	[M]	1333	LoI_z_prot
133543	C22H30O4	358.213860860091	LMFA04000001///LipidMaps///4S-hydroxy-8-oxo-(5E/9Z/13Z/16Z/19Z)-neuroprostapentaenoic acid-cyclo[7S/11S]/// CID:4266206//////	[M]	1338	LoI_z_prot
133553	C22H30O4	358.213860860091	LMFA04000013///LipidMaps///7/8-epoxy-17S-hydroxy-4Z/9E/11E/13Z/15E/19Z-docosahexaenoic acid/// CID:24701338//////	[M]	1338	LoI_z_prot
133563	C22H30O4	358.213860860091	LMFA04000070///LipidMaps///7S/8S-epoxy-17S-hydroxy-4Z/9E/11E/13Z/15E/19Z-docosahexaenoic acid/// CID:126522558//////	[M]	1338	LoI_z_prot
133573	C22H30O4	358.213860860091	LMFA04000073///LipidMaps///7S/8S-epoxy-17R-hydroxy-4Z/9E/11E/13Z/15E/19Z-docosahexaenoic acid/// CID:126522561//////	[M]	1338	LoI_z_prot
133583	C22H30O4	358.213860860091	LMPK13120003///LipidMaps///unknown/// CID:74382083//////	[M]	1338	LoI_z_prot
133593	C22H30O4	358.213860860091	LMST02030154///LipidMaps///17beta-hydroxy-3-oxo-21a-homopregna-4/6-dien-21a-oic acid/// CID:85300817/// CHEBI:50156///	[M]	1338	LoI_z_prot
1335412	C22H30O4	358.213860860091	LMFA04000001///LipidMaps///4S-hydroxy-8-oxo-(5E/9Z/13Z/16Z/19Z)-neuroprostapentaenoic acid-cyclo[7S/11S]/// CID:4266206//////	[M]	1339	LoI_z_prot
1335512	C22H30O4	358.213860860091	LMFA04000013///LipidMaps///7/8-epoxy-17S-hydroxy-4Z/9E/11E/13Z/15E/19Z-docosahexaenoic acid/// CID:24701338//////	[M]	1339	LoI_z_prot
1335612	C22H30O4	358.213860860091	LMFA04000070///LipidMaps///7S/8S-epoxy-17S-hydroxy-4Z/9E/11E/13Z/15E/19Z-docosahexaenoic acid/// CID:126522558//////	[M]	1339	LoI_z_prot
1335712	C22H30O4	358.213860860091	LMFA04000073///LipidMaps///7S/8S-epoxy-17R-hydroxy-4Z/9E/11E/13Z/15E/19Z-docosahexaenoic acid/// CID:126522561//////	[M]	1339	LoI_z_prot
1335812	C22H30O4	358.213860860091	LMPK13120003///LipidMaps///unknown/// CID:74382083//////	[M]	1339	LoI_z_prot
1335912	C22H30O4	358.213860860091	LMST02030154///LipidMaps///17beta-hydroxy-3-oxo-21a-homopregna-4/6-dien-21a-oic acid/// CID:85300817/// CHEBI:50156///	[M]	1339	LoI_z_prot
134662	C21H28O5	360.193125416091	LMST02030026///LipidMaps///11beta/21-dihydroxy-3/20-dioxo-pregn-4-ene-18-al/// CID:24702310/// CHEBI:27584/// HMDB00037	[M]	1348	LoI_z_prot
134672	C21H28O5	360.193125416091	LMST02030090///LipidMaps///17alpha/21-dihydroxypregn-4-ene-3/11/20-trione/// CID:24702315/// CHEBI:16962/// HMDB02802	[M]	1348	LoI_z_prot
134682	C21H28O5	360.193125416091	LMST02030145///LipidMaps///18xi/21-dihydroxy-11beta/18-epoxypregn-4-ene-3/20-dione/// CID:85300808//////	[M]	1348	LoI_z_prot
134692	C21H28O5	360.193125416091	LMST02030179///LipidMaps///11beta/17/21-trihydroxypregna-1/4-diene-3/20-dione/// CID:85300842/// CHEBI:8378///	[M]	1348	LoI_z_prot
134702	C22H32O4	360.229510924091	LMFA01020290///LipidMaps///7/9/13/17-tetramethyl-7S/14S-dihydroxy-2E/4E/8E/10E/12E/16-octadecahexaenoic acid/// CID:123060038//////	[M]	1350	LoI_z_prot
134712	C22H32O4	360.229510924091	LMFA04000010///LipidMaps///7S/17S-dihydroxy-5Z/8E/10Z/13Z/15E/19Z-docosahexaenoic acid/// CID:24701335/// HMDB04038///	[M]	1350	LoI_z_prot
134722	C22H32O4	360.229510924091	LMFA04000011///LipidMaps///10R/17S-dihydroxy-4Z/7Z/11E/13E/15Z/19Z-docosahexaenoic acid/// CID:24701336/// HMDB03689///	[M]	1350	LoI_z_prot
134732	C22H32O4	360.229510924091	LMFA04000045///LipidMaps///10R/17S-dihydroxy-4Z/7Z/11E/13E/15E/19Z-docosahexaenoic acid/// CID:49703508//////	[M]	1350	LoI_z_prot
134742	C22H32O4	360.229510924091	LMFA04000047///LipidMaps///10S/17S-dihydroxy-4Z/7Z/11E/13Z/15E/19Z-docosahexaenoic acid/// CID:74380294//////	[M]	1350	LoI_z_prot
134752	C22H32O4	360.229510924091	LMFA04000048///LipidMaps///7S/14S-dihydroxy-4Z/8E/10E/12E/16Z/19Z-docosahexaenoic acid/// CID:74380295//////	[M]	1350	LoI_z_prot
134762	C22H32O4	360.229510924091	LMFA04000051///LipidMaps///17S-hydroperoxy-4Z/7Z/10Z/13Z/15E/19Z-docosahexaenoic acid/// CID:123060418//////	[M]	1350	LoI_z_prot
134772	C22H32O4	360.229510924091	LMFA04000054///LipidMaps///14S/21S-dihydroxy-4Z/7Z/10Z/12E/16Z/19Z-docosahexaenoic acid/// CID:123060421//////	[M]	1350	LoI_z_prot
134782	C22H32O4	360.229510924091	LMFA04000055///LipidMaps///14S/21R-dihydroxy-4Z/7Z/10Z/12E/16Z/19Z-docosahexaenoic acid/// CID:123060422//////	[M]	1350	LoI_z_prot
134792	C22H32O4	360.229510924091	LMFA04000056///LipidMaps///14R/21S-dihydroxy-4Z/7Z/10Z/12E/16Z/19Z-docosahexaenoic acid/// CID:123060423//////	[M]	1350	LoI_z_prot
134802	C22H32O4	360.229510924091	LMFA04000057///LipidMaps///14R/21R-dihydroxy-4Z/7Z/10Z/12E/16Z/19Z-docosahexaenoic acid/// CID:123060424//////	[M]	1350	LoI_z_prot
134812	C22H32O4	360.229510924091	LMFA04000067///LipidMaps///14S-hydroperoxy-4Z/7Z/10Z/12E/16Z/19Z-docosahexaenoic acid/// CID:126522555//////	[M]	1350	LoI_z_prot
134822	C22H32O4	360.229510924091	LMFA04000069///LipidMaps///4S/17S-dihydroxy-5E/7Z/10Z/13Z/15E/19Z-docosahexaenoic acid/// CID:126522557//////	[M]	1350	LoI_z_prot
134832	C22H32O4	360.229510924091	LMFA04000071///LipidMaps///17R-hydroperoxy-4Z/7Z/10Z/13Z/15E/19Z-docosahexaenoic acid/// CID:126522559//////	[M]	1350	LoI_z_prot
135122	C15H22O10	362.120748324091	LMPR0102070007///LipidMaps///unknown/// CID:74382117//////	[M]	1357	LoI_z_prot
135212	C21H30O5	362.208775480091	LMST02030001///LipidMaps///11beta/17/21-trihydroxypregn-4-ene-3/20-dione/// CID:4266384/// CHEBI:17650/// HMDB00063	[M]	1361	LoI_z_prot
135222	C21H30O5	362.208775480091	LMST02030091///LipidMaps///11beta/18/21-trihydroxy-pregn-4-ene-3/20-dione/// CID:24702316/// CHEBI:16485/// HMDB00319	[M]	1361	LoI_z_prot
135232	C21H30O5	362.208775480091	LMST02030095///LipidMaps///17/21-dihydroxy-5beta-pregnane-3/11/20-trione/// CID:24702320/// CHEBI:18093/// HMDB06758	[M]	1361	LoI_z_prot
135242	C21H30O5	362.208775480091	LMST02030096///LipidMaps///17/21-dihydroxy-5alpha-pregnane-3/11/20-trione/// CID:24702321/// CHEBI:16372///	[M]	1361	LoI_z_prot
135252	C21H30O5	362.208775480091	LMST02030165///LipidMaps///2beta/3beta/14-trihydroxy-5beta-pregn-7-ene-6/20-dione/// CID:85300828/// CHEBI:27709///	[M]	1361	LoI_z_prot
135262	C21H30O5	362.208775480091	LMST02030187///LipidMaps///11b/21-Dihydroxy-3/20-oxo-5b-pregnan-18-al/// CID:85300850/// HMDB06754///	[M]	1361	LoI_z_prot
135272	C21H30O5	362.208775480091	LMST03020005///LipidMaps///(5Z/7E)-(1S/3R/17R)-1/3/17/21-tetrahydroxy-9/10-seco-5/7/10(19)-pregnatrien-20-one/// CID:14715013//////	[M]	1361	LoI_z_prot
135572	C22H20O5	364.130525160091	LMPK12050340///LipidMaps///unknown/// CID:85293074//////	[M]	1365	LoI_z_prot
135582	C22H20O5	364.130525160091	LMPK12110959///LipidMaps///unknown/// CID:85294622//////	[M]	1365	LoI_z_prot
135592	C22H20O5	364.130525160091	LMPK12111585///LipidMaps///3/6-Dimethoxy-6''/6''-dimethylpyrano[2/3:7/8]flavone/// CID:85295248//////	[M]	1365	LoI_z_prot
135602	C22H20O5	364.130525160091	LMPK12111650///LipidMaps///3/5-Dimethoxy-8/8-dimethyl-2-phenyl-4H/8H-benzo[1/2-b:3/4-b']dipyran-4-one/// CID:85295313//////	[M]	1365	LoI_z_prot
135622	C20H28O6	364.188040036091	LMPR0104040002///LipidMaps///[(2S)-2-{(1R)-1-hydroxy-2-[(1S/2S/3R/4aS/8aS)-3-hydroxy-1/2/4a/5-tetramethyl-4-oxo-1/2/3/4/4a/7/8/8a-octahydronaphthalen-1-yl]ethyl}oxiran-2-yl](oxo)acetaldehyde/// CID:85297290/// CHEBI:50301///	[M]	1366	LoI_z_prot
135632	C20H28O6	364.188040036091	LMPR0104170008///LipidMaps///unknown/// CID:74382430/// CHEBI:27531///	[M]	1366	LoI_z_prot
135642	C20H28O6	364.188040036091	LMPR0104170016///LipidMaps///unknown/// CID:74382438//////	[M]	1366	LoI_z_prot
135652	C20H28O6	364.188040036091	LMPR0104330001///LipidMaps///(1aR/1bS/4aR/7aS/7bS/8R/9R/9aS)-4a/7b/9/9a-tetrahydroxy-3-(hydroxymethyl)-1/1/6/8-tetramethyl-1/1a/1b/4/4a/7a/7b/8/9/9a-decahydro-5H-cyclopropa[3/4]benzo[1/2-e]azulen-5-one/// CID:74382488/// CHEBI:8116///	[M]	1366	LoI_z_prot
13608210	C22H22O5	366.146175224091	LMPK12050051///LipidMaps///7-Prenyloxy-3'/4'-dimethoxyisoflavone/// CID:85292786//////	[M]	1377	LoI_z_prot
13609210	C22H22O5	366.146175224091	LMPK12070101///LipidMaps///unknown/// CID:85293421//////	[M]	1377	LoI_z_prot
13610210	C22H22O5	366.146175224091	LMPK12110167///LipidMaps///unknown/// CID:85293830//////	[M]	1377	LoI_z_prot
13611210	C22H22O5	366.146175224091	LMPK12110168///LipidMaps///unknown/// CID:85293831//////	[M]	1377	LoI_z_prot
13612210	C22H22O5	366.146175224091	LMPK12120056///LipidMaps///unknown/// CID:74380666//////	[M]	1377	LoI_z_prot
13613210	C22H22O5	366.146175224091	LMPK12120110///LipidMaps///6''/6''-Dimethylpyrano[2''/3'':4'/3']-2'-hydroxy-3/4-dimethoxychalcone/// CID:74380720//////	[M]	1377	LoI_z_prot
13614210	C22H22O5	366.146175224091	LMPK12120302///LipidMaps///6''/6''-Dimethylpyrano[2''/3'':4'/3']-2'-hydroxy-4/6'-dimethoxychalcone/// CID:74380912//////	[M]	1377	LoI_z_prot
13615210	C22H22O5	366.146175224091	LMPK12120310///LipidMaps///6''/6''-Dimethylpyrano[2''/3'':6'/5']-2'-hydroxy-4/4'-dimethoxychalcone/// CID:74380920//////	[M]	1377	LoI_z_prot
13616210	C22H22O5	366.146175224091	LMPK12120390///LipidMaps///unknown/// CID:74381000//////	[M]	1377	LoI_z_prot
13617210	C22H22O5	366.146175224091	LMPK12140071///LipidMaps///unknown/// CID:74381371//////	[M]	1377	LoI_z_prot
13618210	C22H22O5	366.146175224091	LMPK12140074///LipidMaps///(2S)-3'/4'-Dimethoxy-6''/6''-dimethylpyrano[2''/3'':7/8]flavanone/// CID:74381374//////	[M]	1377	LoI_z_prot
13619210	C22H22O5	366.146175224091	LMPK12140556///LipidMaps///(2S)-5/4'-Dimethoxy-6''/6''-dimethylpyrano[2''/3'':7/8]flavanone/// CID:74381856//////	[M]	1377	LoI_z_prot
136262	C21H34O5	366.240075608091	LMFA03010050///LipidMaps///9S/15S-dihydroxy-11-oxo-15-methyl-5Z/13E-prostadienoic acid/// CID:4265984//////	[M]	1381	LoI_z_prot
136272	C21H34O5	366.240075608091	LMFA03010063///LipidMaps///9-oxo-11R/15R-dihydroxy-15-methyl-5Z/13E-prostadienoic acid/// CID:4265997//////	[M]	1381	LoI_z_prot
136282	C21H34O5	366.240075608091	LMFA03010064///LipidMaps///9-oxo-11R/15S-dihydroxy-15-methyl-5Z/13E-prostadienoic acid/// CID:4265998//////	[M]	1381	LoI_z_prot
136292	C21H34O5	366.240075608091	LMFA03010095///LipidMaps///methyl 9-oxo-11R/15R-dihydroxy-5Z/13E-prostadienoate/// CID:4266023//////	[M]	1381	LoI_z_prot
136302	C21H34O5	366.240075608091	LMFA03010105///LipidMaps///9S/15R-dihydroxy-11-oxo-15-methyl-5Z/13E-prostadienoic acid/// CID:4266033//////	[M]	1381	LoI_z_prot
136312	C21H34O5	366.240075608091	LMST02030139///LipidMaps///3beta/11beta/17/21-tetrahydroxy-5alpha-pregnane-20-one/// CID:85300802/// HMDB00314///	[M]	1381	LoI_z_prot
136322	C21H34O5	366.240075608091	LMST02030143///LipidMaps///3alpha/11beta/17/21-tetrahydroxy-5beta-pregnan-20-one/// CID:85300806/// HMDB00949///	[M]	1381	LoI_z_prot
136332	C21H34O5	366.240075608091	LMST02030200///LipidMaps///unknown/// CID:85300863/// HMDB00526///	[M]	1381	LoI_z_prot
25223	C24H46O2	366.349232132091	unknown///MycoMass///fatty acids///unknown///24///1	[M]	1387	LoI_z_prot
136343	C24H46O2	366.349232132091	LMFA01030092///LipidMaps///15Z-tetracosenoic acid/// CID:7849959/// CHEBI:44247/// HMDB02368	[M]	1387	LoI_z_prot
136353	C24H46O2	366.349232132091	LMFA01030093///LipidMaps///15E-tetracosenoic acid/// CID:7849960//////	[M]	1387	LoI_z_prot
136363	C24H46O2	366.349232132091	LMFA07010404///LipidMaps///11-Docosenyl acetate/// CID:135636743//////	[M]	1387	LoI_z_prot
136373	C24H46O2	366.349232132091	LMFA07010659///LipidMaps///4-Methyl-3-heptyl 9Z-hexadecenoate/// CID:135636998//////	[M]	1387	LoI_z_prot
136383	C24H46O2	366.349232132091	LMFA07040060///LipidMaps///24-Tetracosanolide/// CID:135637078//////	[M]	1387	LoI_z_prot
252212	C24H46O2	366.349232132091	unknown///MycoMass///fatty acids///unknown///24///1	[M]	1388	LoI_z_prot
1363412	C24H46O2	366.349232132091	LMFA01030092///LipidMaps///15Z-tetracosenoic acid/// CID:7849959/// CHEBI:44247/// HMDB02368	[M]	1388	LoI_z_prot
1363512	C24H46O2	366.349232132091	LMFA01030093///LipidMaps///15E-tetracosenoic acid/// CID:7849960//////	[M]	1388	LoI_z_prot
1363612	C24H46O2	366.349232132091	LMFA07010404///LipidMaps///11-Docosenyl acetate/// CID:135636743//////	[M]	1388	LoI_z_prot
1363712	C24H46O2	366.349232132091	LMFA07010659///LipidMaps///4-Methyl-3-heptyl 9Z-hexadecenoate/// CID:135636998//////	[M]	1388	LoI_z_prot
1363812	C24H46O2	366.349232132091	LMFA07040060///LipidMaps///24-Tetracosanolide/// CID:135637078//////	[M]	1388	LoI_z_prot
137002	C23H28O4	368.198210796091	LMPK12020161///LipidMaps///unknown/// CID:85292613//////	[M]	1400	LoI_z_prot
137012	C23H28O4	368.198210796091	LMPK12020280///LipidMaps///unknown/// CID:85292732//////	[M]	1400	LoI_z_prot
46732	C16H33O7P1	368.195841446091	LPA///MycoMass///phosphatidic acids///lyso///13///0	[M]	1400	LoI_z_prot
136992	C16H33O7P	368.195841446091	LMGP10050001///LipidMaps///1-tridecanoyl-sn-glycero-3-phosphate/// CID:4266303//////	[M]	1400	LoI_z_prot
137022	C20H32O6	368.219340164091	LMFA03010009///LipidMaps///9S/11R-epidioxy-15S-hydroperoxy-5Z/13E-prostadienoic acid/// CID:4265957/// CHEBI:27647/// HMDB03235	[M]	1401	LoI_z_prot
137032	C20H32O6	368.219340164091	LMFA03010012///LipidMaps///6/9-dioxo-11R/15S-dihydroxy-13E-prostenoic acid/// CID:4265959/// CHEBI:28269/// HMDB04241	[M]	1401	LoI_z_prot
137042	C20H32O6	368.219340164091	LMFA03010013///LipidMaps///6/15-dioxo-9S/11R-dihydroxy-13E-prostenoic acid/// CID:4265960/// HMDB01979///	[M]	1401	LoI_z_prot
137052	C20H32O6	368.219340164091	LMFA03010014///LipidMaps///9-oxo-11R/15S/20-trihydroxy-5Z/13E-prostadienoic acid/// CID:4265961/// HMDB03247///	[M]	1401	LoI_z_prot
137062	C20H32O6	368.219340164091	LMFA03010024///LipidMaps///9-oxo-11R/15S/19R-trihydroxy-5Z/13E-prostadienoic acid/// CID:4265967/// HMDB01908///	[M]	1401	LoI_z_prot
137072	C20H32O6	368.219340164091	LMFA03010149///LipidMaps///6-oxo-9S/11R/15S-trihydroxy-13E/17Z-prostadienoic acid/// CID:4266065//////	[M]	1401	LoI_z_prot
137082	C20H32O6	368.219340164091	LMFA03010216///LipidMaps///9S/15S/20-trihydroxy-11-oxo-5Z/13E-prostadienoic acid/// CID:123060271//////	[M]	1401	LoI_z_prot
137092	C20H32O6	368.219340164091	LMFA03010217///LipidMaps///9-oxo-11R-hydroxy-15S-hydroperoxy-5Z/13E-prostadienoic acid/// CID:126522479//////	[M]	1401	LoI_z_prot
137102	C20H32O6	368.219340164091	LMFA03010220///LipidMaps///9S-hydroxy-11-oxo-15S-hydroperoxy-5Z/13E-prostadienoic acid/// CID:135636274//////	[M]	1401	LoI_z_prot
137112	C20H32O6	368.219340164091	LMFA03030004///LipidMaps///9S/15S-dihydroxy-11-oxo-thromboxa-5Z/13E-dien-1-oic acid/// CID:4266094/// CHEBI:28667/// HMDB04242	[M]	1401	LoI_z_prot
137122	C20H32O6	368.219340164091	LMFA03030006///LipidMaps///9S/11/15S-trihydroxy-thromboxa-5Z/13E/17Z-trien-1-oic acid/// CID:4266096//////	[M]	1401	LoI_z_prot
137132	C20H32O6	368.219340164091	LMFA03060046///LipidMaps///5/12-dihydroperoxy-6/8/10/14-eicosatetraenoic acid/// CID:7850348//////	[M]	1401	LoI_z_prot
137142	C20H32O6	368.219340164091	LMFA03060047///LipidMaps///5/15-dihydroperoxy-6/8/11/13-eicosatetraenoic acid/// CID:7850349//////	[M]	1401	LoI_z_prot
137152	C20H32O6	368.219340164091	LMFA03060048///LipidMaps///8/15-dihydroperoxy-5/9/11/13-eicosatetraenoic acid/// CID:7850350//////	[M]	1401	LoI_z_prot
137162	C20H32O6	368.219340164091	LMFA03060097///LipidMaps///5S/15S-dihydroperoxy-6E/8Z/11Z/13E-eicosatetraenoic acid/// CID:123060279//////	[M]	1401	LoI_z_prot
137172	C20H32O6	368.219340164091	LMFA03060098///LipidMaps///8S/15S-dihydroperoxy-5Z/9E/11Z/13E-eicosatetraenoic acid/// CID:123060280//////	[M]	1401	LoI_z_prot
137182	C20H32O6	368.219340164091	LMPR0104180003///LipidMaps///2beta/3beta-epoxy-grayanotpxane-5beta/6beta/10alpha/14beta/16beta-pentol/// CID:74382455//////	[M]	1401	LoI_z_prot
137193	C24H32O3	368.234596304091	LMST04010429///LipidMaps///3-Oxochola-1/4/6-trien-24-oic Acid/// CID:7851307//////	[M]	1403	LoI_z_prot
1371912	C24H32O3	368.234596304091	LMST04010429///LipidMaps///3-Oxochola-1/4/6-trien-24-oic Acid/// CID:7851307//////	[M]	1404	LoI_z_prot
137202	C21H36O5	368.255725672091	LMFA03010056///LipidMaps///9-oxo-11R/15S-dihydroxy-15-methyl-13E-prostaenoic acid/// CID:4265990//////	[M]	1405	LoI_z_prot
137212	C21H36O5	368.255725672091	LMFA03010080///LipidMaps///9S/11R/15S-trihydroxy-15-methyl-5Z/13E-prostadienoic acid/// CID:4266014//////	[M]	1405	LoI_z_prot
137222	C21H36O5	368.255725672091	LMFA03010115///LipidMaps///methyl 9S/11R/15S-trihydroxy-5Z/13E-prostadienoate/// CID:4266038//////	[M]	1405	LoI_z_prot
137232	C21H36O5	368.255725672091	LMFA03010121///LipidMaps///9S/11R/15R-trihydroxy-15-methyl-5Z/13E-prostadienoic acid/// CID:4266040//////	[M]	1405	LoI_z_prot
13725210	C23H44O3	368.328496688091	LMFA01060144///LipidMaps///2-oxo-tricosanoic acid/// CID:7982770//////	[M]	1410	LoI_z_prot
13726210	C23H44O3	368.328496688091	LMFA01060145///LipidMaps///22-oxo-tricosanoic acid/// CID:7982771//////	[M]	1410	LoI_z_prot
13727210	C23H44O3	368.328496688091	LMFA01060146///LipidMaps///3-oxo-tricosanoic acid/// CID:7982772//////	[M]	1410	LoI_z_prot
137943	C20H34O6	370.234990228091	LMFA03010001///LipidMaps///6-oxo-9S/11R/15S-trihydroxy-13E-prostenoic acid/// CID:4265952/// CHEBI:28158/// HMDB02886	[M]	1425	LoI_z_prot
137953	C20H34O6	370.234990228091	LMFA03010029///LipidMaps///9S/11S/15S/20-tetrahydroxy-5Z/13E-prostadienoic acid/// CID:4265971/// HMDB04049///	[M]	1425	LoI_z_prot
137963	C20H34O6	370.234990228091	LMFA03010042///LipidMaps///9S/11R/15S/19R-tetrahydroxy-5Z/13E-prostadienoic acid/// CID:4265979//////	[M]	1425	LoI_z_prot
137973	C20H34O6	370.234990228091	LMFA03010147///LipidMaps///9-oxo-11R/15S/19R-trihydroxy-13E-prostaenoic acid/// CID:4266063//////	[M]	1425	LoI_z_prot
137983	C20H34O6	370.234990228091	LMFA03030002///LipidMaps///9S/11/15S-trihydroxy-thromboxa-5Z/13E-dien-1-oic acid/// CID:4266092/// CHEBI:28728/// HMDB03252	[M]	1425	LoI_z_prot
1379412	C20H34O6	370.234990228091	LMFA03010001///LipidMaps///6-oxo-9S/11R/15S-trihydroxy-13E-prostenoic acid/// CID:4265952/// CHEBI:28158/// HMDB02886	[M]	1426	LoI_z_prot
1379512	C20H34O6	370.234990228091	LMFA03010029///LipidMaps///9S/11S/15S/20-tetrahydroxy-5Z/13E-prostadienoic acid/// CID:4265971/// HMDB04049///	[M]	1426	LoI_z_prot
1379612	C20H34O6	370.234990228091	LMFA03010042///LipidMaps///9S/11R/15S/19R-tetrahydroxy-5Z/13E-prostadienoic acid/// CID:4265979//////	[M]	1426	LoI_z_prot
1379712	C20H34O6	370.234990228091	LMFA03010147///LipidMaps///9-oxo-11R/15S/19R-trihydroxy-13E-prostaenoic acid/// CID:4266063//////	[M]	1426	LoI_z_prot
1379812	C20H34O6	370.234990228091	LMFA03030002///LipidMaps///9S/11/15S-trihydroxy-thromboxa-5Z/13E-dien-1-oic acid/// CID:4266092/// CHEBI:28728/// HMDB03252	[M]	1426	LoI_z_prot
26982	C22H42O4	370.307761244091	MAG///MycoMass///glycerides///monoacylated///19///1	[M]	1428	LoI_z_prot
138062	C22H42O4	370.307761244091	LMFA01170037///LipidMaps///Docosanedioic acid/// CID:14710836//////	[M]	1428	LoI_z_prot
138232	C23H16O5	372.099225032091	LMPK12120075///LipidMaps///unknown/// CID:74380685//////	[M]	1439	LoI_z_prot
138242	C23H16O5	372.099225032091	LMPK12140048///LipidMaps///(S)-2/3-Dihydro-7-hydroxy-2-[2-(4-hydroxyphenyl)-5-benzofuranyl]-4H-1-benzopyran-4-one/// CID:74381348//////	[M]	1439	LoI_z_prot
138582	C21H24O6	372.156739908091	LMPK12020212///LipidMaps///unknown/// CID:85292664//////	[M]	1440	LoI_z_prot
13953210	C20H22O7	374.136004464091	LMPK12120286///LipidMaps///unknown/// CID:74380896//////	[M]	1451	LoI_z_prot
13954210	C20H22O7	374.136004464091	LMPK12120329///LipidMaps///2'-Hydroxy-3/4/5/4'/6'-pentamethoxychalcone/// CID:74380939//////	[M]	1451	LoI_z_prot
13955210	C20H22O7	374.136004464091	LMPK12120347///LipidMaps///6'-Hydroxy-3/4/2'/3'/4'-pentamethoxychalcone/// CID:74380957//////	[M]	1451	LoI_z_prot
13956210	C20H22O7	374.136004464091	LMPK12120350///LipidMaps///2'-Hydroxy-3'/4'/6'/3/4-pentamethoxychalcone/// CID:74380960//////	[M]	1451	LoI_z_prot
13957210	C20H22O7	374.136004464091	LMPK12140404///LipidMaps///unknown/// CID:74381704//////	[M]	1451	LoI_z_prot
13958210	C20H22O7	374.136004464091	LMPK12140537///LipidMaps///5/7/2'/3'/4'-Pentamethoxyflavanone/// CID:74381837//////	[M]	1451	LoI_z_prot
13959210	C20H22O7	374.136004464091	LMPK12140633///LipidMaps///(2S)-5/6/7/3'/4'-Pentamethoxyflavanone/// CID:74381933//////	[M]	1451	LoI_z_prot
13960210	C20H22O7	374.136004464091	LMPK12140686///LipidMaps///(2S)-5/6/7/8/4'-Pentamethoxyflavanone/// CID:74381986//////	[M]	1451	LoI_z_prot
13961210	C24H22O4	374.151260604091	LMPK12020228///LipidMaps///unknown/// CID:85292680//////	[M]	1452	LoI_z_prot
139682	C22H30O5	374.208775480091	LMFA04000079///LipidMaps///8-oxo-7S/17S-dihydroxy-4Z/9E/11E/13Z/15E/19Z-docosahexaenoic acid/// CID:126522567//////	[M]	1453	LoI_z_prot
139692	C22H30O5	374.208775480091	LMFA04000080///LipidMaps///17-oxo-7S/8R-dihydroxy-4Z/9E/11E/13Z/15E/19Z-docosahexaenoic acid/// CID:126522568//////	[M]	1453	LoI_z_prot
139702	C22H30O5	374.208775480091	LMPR0102060005///LipidMaps///(1S)-2-methyl-4-oxo-3-[(2Z)-pent-2-en-1-yl]cyclopent-2-en-1-yl (1R/3R)-3-[(1E)-3-methoxy-2-methyl-3-oxoprop-1-en-1-yl]-2/2-dimethylcyclopropanecarboxylate/// CID:85297121/// CHEBI:39114///	[M]	1453	LoI_z_prot
139712	C22H30O5	374.208775480091	LMST02030158///LipidMaps///11beta/17/21-trihydroxy-6-methylpregna-1/4-diene-3/20-dione/// CID:85300821/// CHEBI:50366///	[M]	1453	LoI_z_prot
139722	C22H30O5	374.208775480091	LMST02030178///LipidMaps///11beta/17/21-trihydroxy-6alpha-methylpregna-1/4-diene-3/20-dione/// CID:85300841/// CHEBI:6888///	[M]	1453	LoI_z_prot
139732	C22H30O5	374.208775480091	LMST02030190///LipidMaps///11beta-Hydroxy-3/20-dioxopregn-4-en-21-oic acid/// CID:85300853/// HMDB11652///	[M]	1453	LoI_z_prot
139762	C24H38O3	374.281546496091	LMST03020023///LipidMaps///(5Z/7E)-(1S/3R)-9/10-seco-5/7/10(19)-cholatriene-1/3/24-triol/// CID:14715031//////	[M]	1455	LoI_z_prot
139772	C24H38O3	374.281546496091	LMST04010127///LipidMaps///3-Oxo-5beta-cholan-24-oic Acid/// CID:7851014/// CHEBI:17639///	[M]	1455	LoI_z_prot
139782	C24H38O3	374.281546496091	LMST04010128///LipidMaps///3-Oxo-5alpha-cholan-24-oic Acid/// CID:7851015//////	[M]	1455	LoI_z_prot
139792	C24H38O3	374.281546496091	LMST04010129///LipidMaps///6-Oxo-5beta-cholan-24-oic Acid/// CID:7851016//////	[M]	1455	LoI_z_prot
139802	C24H38O3	374.281546496091	LMST04010130///LipidMaps///6-Oxo-5alpha-cholan-24-oic Acid/// CID:7851017//////	[M]	1455	LoI_z_prot
139812	C24H38O3	374.281546496091	LMST04010131///LipidMaps///7-Oxo-5beta-cholan-24-oic Acid/// CID:7851018//////	[M]	1455	LoI_z_prot
139822	C24H38O3	374.281546496091	LMST04010132///LipidMaps///12-Oxo-5beta-cholan-24-oic Acid/// CID:7851019//////	[M]	1455	LoI_z_prot
139832	C24H38O3	374.281546496091	LMST04010133///LipidMaps///12-Oxo-5alpha-cholan-24-oic Acid/// CID:7851020//////	[M]	1455	LoI_z_prot
139842	C24H38O3	374.281546496091	LMST04010198///LipidMaps///3alpha-Hydroxychol-4-en-24-oic Acid/// CID:7851085//////	[M]	1455	LoI_z_prot
139852	C24H38O3	374.281546496091	LMST04010199///LipidMaps///3beta-Hydroxychol-4-en-24-oic Acid/// CID:7851086//////	[M]	1455	LoI_z_prot
139862	C24H38O3	374.281546496091	LMST04010200///LipidMaps///3alpha-Hydroxychol-5-en-24-oic Acid/// CID:7851087//////	[M]	1455	LoI_z_prot
139872	C24H38O3	374.281546496091	LMST04010201///LipidMaps///3beta-Hydroxy-chol-5-en-24-oic Acid/// CID:7851088/// HMDB00308///	[M]	1455	LoI_z_prot
139882	C24H38O3	374.281546496091	LMST04010202///LipidMaps///3alpha-Hydroxy-5beta-chol-6-en-24-oic Acid/// CID:7851089//////	[M]	1455	LoI_z_prot
139892	C24H38O3	374.281546496091	LMST04010203///LipidMaps///3beta-Hydroxy-5beta-chol-6-en-24-oic Acid/// CID:7851090//////	[M]	1455	LoI_z_prot
139902	C24H38O3	374.281546496091	LMST04010204///LipidMaps///3alpha-Hydroxy-5beta-chol-7-en-24-oic Acid/// CID:7851091//////	[M]	1455	LoI_z_prot
139912	C24H38O3	374.281546496091	LMST04010205///LipidMaps///3beta-Hydroxy-5alpha-chol-7-en-24-oic Acid/// CID:7851092//////	[M]	1455	LoI_z_prot
139922	C24H38O3	374.281546496091	LMST04010206///LipidMaps///3alpha-Hydroxy-5beta-chol-8-en-24-oic Acid/// CID:7851093//////	[M]	1455	LoI_z_prot
139932	C24H38O3	374.281546496091	LMST04010207///LipidMaps///3alpha-Hydroxy-5beta-chol-8(14)-en-24-oic Acid/// CID:7851094//////	[M]	1455	LoI_z_prot
139942	C24H38O3	374.281546496091	LMST04010208///LipidMaps///3alpha-Hydroxy-5beta-chol-9(11)-en-24-oic Acid/// CID:7851095//////	[M]	1455	LoI_z_prot
139952	C24H38O3	374.281546496091	LMST04010209///LipidMaps///3beta-Hydroxy-5beta-chol-9(11)-en-24-oic Acid/// CID:7851096//////	[M]	1455	LoI_z_prot
140491	C22H32O5	376.224425544091	LMFA04000006///LipidMaps///7S/8R/17S-trihydroxy-4Z/9E/11E/13Z/15E/19Z-docosahexaenoic acid/// CID:24701331/// HMDB03733///	[M]	1460	LoI_z_prot
140501	C22H32O5	376.224425544091	LMFA04000007///LipidMaps///7S/16R/17S-trihydroxy-4Z/8E/10Z/12E/14E/19Z-docosahexaenoic acid/// CID:24701332/// HMDB02294///	[M]	1460	LoI_z_prot
140511	C22H32O5	376.224425544091	LMFA04000008///LipidMaps///4S/10/17S-trihydroxy-5E/7E/9E/13Z/15E/19Z-docosahexaenoic acid/// CID:24701333//////	[M]	1460	LoI_z_prot
140521	C22H32O5	376.224425544091	LMFA04000009///LipidMaps///4S/5/17S-trihydroxy-6E/8E/10E/13E/15Z/19Z-docosahexaenoic acid/// CID:24701334//////	[M]	1460	LoI_z_prot
140531	C22H32O5	376.224425544091	LMFA04000068///LipidMaps///4S-hydroperoxy-17S-hydroxy-5E/7Z/10Z/13Z/15E/19Z-docosahexaenoic acid/// CID:126522556//////	[M]	1460	LoI_z_prot
140541	C22H32O5	376.224425544091	LMFA04000074///LipidMaps///7S/8R/17R-trihydroxy-4Z/9E/11E/13Z/15E/19Z-docosahexaenoic acid/// CID:126522562//////	[M]	1460	LoI_z_prot
140551	C22H32O5	376.224425544091	LMFA04000075///LipidMaps///7S/16R/17R-trihydroxy-4Z/8E/10Z/12E/14E/19Z-docosahexaenoic acid/// CID:126522563//////	[M]	1460	LoI_z_prot
140561	C22H32O5	376.224425544091	LMFA04000076///LipidMaps///4S/5/17R-trihydroxy-6E/8E/10E/13E/15Z/19Z-docosahexaenoic acid/// CID:126522564//////	[M]	1460	LoI_z_prot
140571	C22H32O5	376.224425544091	LMFA04000077///LipidMaps///4S/11/17R- trihydroxy-5E/7E/9E/13Z/15E/19Z-docosahexaenoic-acid/// CID:126522565//////	[M]	1460	LoI_z_prot
140581	C22H32O5	376.224425544091	LMST02030189///LipidMaps///11beta/20-Dihydroxy-3-oxopregn-4-en-21-oic acid/// CID:85300852/// HMDB11651///	[M]	1460	LoI_z_prot
140592	C23H36O4	376.260811052091	LMGL01010026///LipidMaps///2-(20:5(5Z/8Z/11Z/14Z/17Z-eicosapentaenoyl)-sn-glycerol/// CID:123060565//////	[M]	1461	LoI_z_prot
1405911	C23H36O4	376.260811052091	LMGL01010026///LipidMaps///2-(20:5(5Z/8Z/11Z/14Z/17Z-eicosapentaenoyl)-sn-glycerol/// CID:123060565//////	[M]	1462	LoI_z_prot
141011	C23H22O5	378.146175224091	LMPK12120467///LipidMaps///unknown/// CID:74381077//////	[M]	1470	LoI_z_prot
141021	C23H22O5	378.146175224091	LMPK12120469///LipidMaps///unknown/// CID:74381079//////	[M]	1470	LoI_z_prot
141031	C23H22O5	378.146175224091	LMPK12120480///LipidMaps///2'/6'-Dihydroxy-4'-methoxy-3'-(2-hydroxybenzyl)dihydrochalcone/// CID:74381090//////	[M]	1470	LoI_z_prot
141051	C21H30O6	378.203690100091	LMST02030193///LipidMaps///unknown/// CID:85300856/// HMDB00418///	[M]	1473	LoI_z_prot
14108110	C23H38O4	378.276461116091	LMFA03010059///LipidMaps///9-methylene-11R/15S-dihydroxy-16/16-dimethyl-5Z/13E-prostadienoic acid/// CID:4265993//////	[M]	1475	LoI_z_prot
14109110	C23H38O4	378.276461116091	LMGL01010023///LipidMaps///2-(5Z/8Z/11Z/14Z-eicosatetraenoyl)-sn-glycerol/// CID:85292010/// CHEBI:52392///	[M]	1475	LoI_z_prot
14110110	C23H38O4	378.276461116091	LMST04060002///LipidMaps///3alpha/7alpha/12alpha-Trihydroxy-24-nor-5beta-cholan-23-al/// CID:7851452//////	[M]	1475	LoI_z_prot
14111110	C23H38O4	378.276461116091	LMST04060018///LipidMaps///3alpha/7alpha-dihydroxy-5beta-24-nor-cholan-23-oic Acid/// CID:123069321//////	[M]	1475	LoI_z_prot
141131	C24H42O3	378.312846624091	LMST03020615///LipidMaps///(7E)-(1R/3R)-9/11/21-trinor-9/10-seco-5/7-cholestadien-1/3/25-triol/// CID:49703697//////	[M]	1476	LoI_z_prot
141141	C24H42O3	378.312846624091	LMST04010310///LipidMaps///5beta-Cholane-3alpha/6alpha/24-triol/// CID:7851193//////	[M]	1476	LoI_z_prot
141151	C24H42O3	378.312846624091	LMST04010311///LipidMaps///5beta-Cholane-3alpha/7alpha/12alpha-triol/// CID:7851194//////	[M]	1476	LoI_z_prot
141161	C24H42O3	378.312846624091	LMST04010312///LipidMaps///5beta-Cholane-3alpha/7alpha/24-triol/// CID:7851195//////	[M]	1476	LoI_z_prot
141171	C24H42O3	378.312846624091	LMST04010313///LipidMaps///5beta-Cholane-3alpha/7beta/24-triol/// CID:7851196//////	[M]	1476	LoI_z_prot
141181	C24H42O3	378.312846624091	LMST04010314///LipidMaps///5beta-Cholane-3alpha/12alpha/24-triol/// CID:7851197//////	[M]	1476	LoI_z_prot
141483	C19H24O6S	380.128810908091	LMST05020006///LipidMaps///2-methoxy-3-hydroxy-estra-1/3/5(10)-trien-17-one 3-sulfate/// CID:24702361//////	[M]	1482	LoI_z_prot
141343	C22H20O6	380.125439780091	LMPK12050068///LipidMaps///unknown/// CID:85292803//////	[M]	1482	LoI_z_prot
141353	C22H20O6	380.125439780091	LMPK12050110///LipidMaps///7-Hydroxy-6-methoxy-3'/4'-methylenedioxy-8-prenylisoflavone/// CID:85292845//////	[M]	1482	LoI_z_prot
141363	C22H20O6	380.125439780091	LMPK12050138///LipidMaps///7-Prenyloxy-8-methoxy-3'/4'-methylenedioxyisoflavone/// CID:85292873//////	[M]	1482	LoI_z_prot
141373	C22H20O6	380.125439780091	LMPK12090047///LipidMaps///9-Hydroxy-1/3-dimethoxy-2-prenylcoumestan/// CID:85293590//////	[M]	1482	LoI_z_prot
141383	C22H20O6	380.125439780091	LMPK12110064///LipidMaps///unknown/// CID:85293727//////	[M]	1482	LoI_z_prot
141393	C22H20O6	380.125439780091	LMPK12110184///LipidMaps///unknown/// CID:85293847//////	[M]	1482	LoI_z_prot
141403	C22H20O6	380.125439780091	LMPK12111043///LipidMaps///unknown/// CID:85294706//////	[M]	1482	LoI_z_prot
141413	C22H20O6	380.125439780091	LMPK12111587///LipidMaps///4'-Hydroxy-3/6-dimethoxy-6''/6''-dimethylpyrano[2/3:7/8]flavone/// CID:85295250//////	[M]	1482	LoI_z_prot
141423	C22H20O6	380.125439780091	LMPK12112678///LipidMaps///unknown/// CID:85296341//////	[M]	1482	LoI_z_prot
141433	C22H20O6	380.125439780091	LMPK12112694///LipidMaps///unknown/// CID:85296357//////	[M]	1482	LoI_z_prot
141443	C22H20O6	380.125439780091	LMPK12120303///LipidMaps///unknown/// CID:74380913//////	[M]	1482	LoI_z_prot
141453	C22H20O6	380.125439780091	LMPK12140085///LipidMaps///unknown/// CID:74381385//////	[M]	1482	LoI_z_prot
141463	C22H20O6	380.125439780091	LMPK12140561///LipidMaps///unknown/// CID:74381861//////	[M]	1482	LoI_z_prot
141473	C22H20O6	380.125439780091	LMPK12160025///LipidMaps///unknown/// CID:85297082//////	[M]	1482	LoI_z_prot
1413411	C22H20O6	380.125439780091	LMPK12050068///LipidMaps///unknown/// CID:85292803//////	[M]	1483	LoI_z_prot
1413511	C22H20O6	380.125439780091	LMPK12050110///LipidMaps///7-Hydroxy-6-methoxy-3'/4'-methylenedioxy-8-prenylisoflavone/// CID:85292845//////	[M]	1483	LoI_z_prot
1413611	C22H20O6	380.125439780091	LMPK12050138///LipidMaps///7-Prenyloxy-8-methoxy-3'/4'-methylenedioxyisoflavone/// CID:85292873//////	[M]	1483	LoI_z_prot
1413711	C22H20O6	380.125439780091	LMPK12090047///LipidMaps///9-Hydroxy-1/3-dimethoxy-2-prenylcoumestan/// CID:85293590//////	[M]	1483	LoI_z_prot
1413811	C22H20O6	380.125439780091	LMPK12110064///LipidMaps///unknown/// CID:85293727//////	[M]	1483	LoI_z_prot
1413911	C22H20O6	380.125439780091	LMPK12110184///LipidMaps///unknown/// CID:85293847//////	[M]	1483	LoI_z_prot
1414011	C22H20O6	380.125439780091	LMPK12111043///LipidMaps///unknown/// CID:85294706//////	[M]	1483	LoI_z_prot
1414111	C22H20O6	380.125439780091	LMPK12111587///LipidMaps///4'-Hydroxy-3/6-dimethoxy-6''/6''-dimethylpyrano[2/3:7/8]flavone/// CID:85295250//////	[M]	1483	LoI_z_prot
1414211	C22H20O6	380.125439780091	LMPK12112678///LipidMaps///unknown/// CID:85296341//////	[M]	1483	LoI_z_prot
1414311	C22H20O6	380.125439780091	LMPK12112694///LipidMaps///unknown/// CID:85296357//////	[M]	1483	LoI_z_prot
1414411	C22H20O6	380.125439780091	LMPK12120303///LipidMaps///unknown/// CID:74380913//////	[M]	1483	LoI_z_prot
1414511	C22H20O6	380.125439780091	LMPK12140085///LipidMaps///unknown/// CID:74381385//////	[M]	1483	LoI_z_prot
1414611	C22H20O6	380.125439780091	LMPK12140561///LipidMaps///unknown/// CID:74381861//////	[M]	1483	LoI_z_prot
1414711	C22H20O6	380.125439780091	LMPK12160025///LipidMaps///unknown/// CID:85297082//////	[M]	1483	LoI_z_prot
1414811	C19H24O6S	380.128810908091	LMST05020006///LipidMaps///2-methoxy-3-hydroxy-estra-1/3/5(10)-trien-17-one 3-sulfate/// CID:24702361//////	[M]	1483	LoI_z_prot
1413421	C22H20O6	380.125439780091	LMPK12050068///LipidMaps///unknown/// CID:85292803//////	[M]	1484	LoI_z_prot
1413521	C22H20O6	380.125439780091	LMPK12050110///LipidMaps///7-Hydroxy-6-methoxy-3'/4'-methylenedioxy-8-prenylisoflavone/// CID:85292845//////	[M]	1484	LoI_z_prot
1413621	C22H20O6	380.125439780091	LMPK12050138///LipidMaps///7-Prenyloxy-8-methoxy-3'/4'-methylenedioxyisoflavone/// CID:85292873//////	[M]	1484	LoI_z_prot
1413721	C22H20O6	380.125439780091	LMPK12090047///LipidMaps///9-Hydroxy-1/3-dimethoxy-2-prenylcoumestan/// CID:85293590//////	[M]	1484	LoI_z_prot
1413821	C22H20O6	380.125439780091	LMPK12110064///LipidMaps///unknown/// CID:85293727//////	[M]	1484	LoI_z_prot
1413921	C22H20O6	380.125439780091	LMPK12110184///LipidMaps///unknown/// CID:85293847//////	[M]	1484	LoI_z_prot
1414021	C22H20O6	380.125439780091	LMPK12111043///LipidMaps///unknown/// CID:85294706//////	[M]	1484	LoI_z_prot
1414121	C22H20O6	380.125439780091	LMPK12111587///LipidMaps///4'-Hydroxy-3/6-dimethoxy-6''/6''-dimethylpyrano[2/3:7/8]flavone/// CID:85295250//////	[M]	1484	LoI_z_prot
1414221	C22H20O6	380.125439780091	LMPK12112678///LipidMaps///unknown/// CID:85296341//////	[M]	1484	LoI_z_prot
1414321	C22H20O6	380.125439780091	LMPK12112694///LipidMaps///unknown/// CID:85296357//////	[M]	1484	LoI_z_prot
1414421	C22H20O6	380.125439780091	LMPK12120303///LipidMaps///unknown/// CID:74380913//////	[M]	1484	LoI_z_prot
1414521	C22H20O6	380.125439780091	LMPK12140085///LipidMaps///unknown/// CID:74381385//////	[M]	1484	LoI_z_prot
1414621	C22H20O6	380.125439780091	LMPK12140561///LipidMaps///unknown/// CID:74381861//////	[M]	1484	LoI_z_prot
1414721	C22H20O6	380.125439780091	LMPK12160025///LipidMaps///unknown/// CID:85297082//////	[M]	1484	LoI_z_prot
1414821	C19H24O6S	380.128810908091	LMST05020006///LipidMaps///2-methoxy-3-hydroxy-estra-1/3/5(10)-trien-17-one 3-sulfate/// CID:24702361//////	[M]	1484	LoI_z_prot
141581	C21H29FO5	380.199353668091	LMST02030103///LipidMaps///9alpha-fluoro-11beta/17alpha/21-trihydroxy-pregn-4-ene-3/20-dione/// CID:24702328/// CHEBI:50885///	[M]	1486	LoI_z_prot
141561	C24H28O4	380.198210796091	LMPK13090008///LipidMaps///unknown/// CID:74382041//////	[M]	1486	LoI_z_prot
141571	C24H28O4	380.198210796091	LMPR01070209///LipidMaps///unknown/// CID:24702016//////	[M]	1486	LoI_z_prot
46741	C17H33O7P1	380.195841446091	LPA///MycoMass///phosphatidic acids///lyso///14///1	[M]	1486	LoI_z_prot
141551	C17H33O7P	380.195841446091	LMGP10050038///LipidMaps///1-(9Z-tetradecenoyl)-glycero-3-phosphate/// CID:123067353//////	[M]	1486	LoI_z_prot
381	C25H48O2	380.364882196091	Mycolipenic acid (C25)///mtbLipids	[M-H]-	1494	LoI_z_prot
53101	C25H48O2	380.364882196091	unknown///MycoMass///phthienoic acids///unknown///25///1	[M]	1494	LoI_z_prot
141721	C25H48O2	380.364882196091	LMFA01020336///LipidMaps///2/4S/6S-trimethyl-2E-docosenoic acid/// CID:123060084//////	[M]	1494	LoI_z_prot
141731	C25H48O2	380.364882196091	LMFA01030418///LipidMaps///16Z-pentacosenoic acid/// CID:7982337//////	[M]	1494	LoI_z_prot
141741	C25H48O2	380.364882196091	LMFA01030419///LipidMaps///17Z-pentacosenoic acid/// CID:7982338//////	[M]	1494	LoI_z_prot
141751	C25H48O2	380.364882196091	LMFA01030420///LipidMaps///18Z-pentacosenoic acid/// CID:7982339//////	[M]	1494	LoI_z_prot
141761	C25H48O2	380.364882196091	LMFA01030421///LipidMaps///19Z-pentacosenoic acid/// CID:7982340//////	[M]	1494	LoI_z_prot
141771	C25H48O2	380.364882196091	LMFA07010637///LipidMaps///3-Methyl-3-butenyl eicosanoate/// CID:135636976//////	[M]	1494	LoI_z_prot
141781	C25H48O2	380.364882196091	LMPR0103010017///LipidMaps///13/17/21-trimethyl-5Z-docosenoic acid/// CID:123067396//////	[M]	1494	LoI_z_prot
141821	C22H39NO4	381.287360148091	LMFA03010074///LipidMaps///N/N-dimethyl-9S/11R/15S-trihydroxy-5Z/13E-prostadien-1-amide/// CID:4266008//////	[M]	1498	LoI_z_prot
141831	C22H39NO4	381.287360148091	LMFA08040029///LipidMaps///N-((+/-)-5/6-dihydroxy-8Z/11Z/14Z-eicosatrienoyl)-ethanolamine/// CID:24701448//////	[M]	1498	LoI_z_prot
141841	C22H39NO4	381.287360148091	LMFA08040030///LipidMaps///N-((+/-)-8/9-dihydroxy-5Z/11Z/14Z-eicosatrienoyl)-ethanolamine/// CID:24701449//////	[M]	1498	LoI_z_prot
141851	C22H39NO4	381.287360148091	LMFA08040031///LipidMaps///N-((+/-)-14/15-dihydroxy-5Z/8Z/11Z-eicosatrienoyl)-ethanolamine/// CID:24701450//////	[M]	1498	LoI_z_prot
141861	C22H39NO4	381.287360148091	LMFA08040036///LipidMaps///N-((+/-)-11/12-dihydroxy-5Z/8Z/14Z-eicosatrienoyl)-ethanolamine/// CID:24701455//////	[M]	1498	LoI_z_prot
141971	C21H18O7	382.104704336091	LMPK12060036///LipidMaps///unknown/// CID:85293279//////	[M]	1500	LoI_z_prot
141981	C21H18O7	382.104704336091	LMPK12070113///LipidMaps///unknown/// CID:85293433//////	[M]	1500	LoI_z_prot
141991	C21H18O7	382.104704336091	LMPK12110605///LipidMaps///unknown/// CID:85294268//////	[M]	1500	LoI_z_prot
142001	C21H18O7	382.104704336091	LMPK12111521///LipidMaps///unknown/// CID:85295184//////	[M]	1500	LoI_z_prot
142011	C21H18O7	382.104704336091	LMPK12111536///LipidMaps///unknown/// CID:85295199//////	[M]	1500	LoI_z_prot
142021	C21H18O7	382.104704336091	LMPK12112716///LipidMaps///unknown/// CID:85296379//////	[M]	1500	LoI_z_prot
142031	C21H18O7	382.104704336091	LMPK12112727///LipidMaps///unknown/// CID:85296390//////	[M]	1500	LoI_z_prot
142041	C21H18O7	382.104704336091	LMPK12113077///LipidMaps///unknown/// CID:85296740//////	[M]	1500	LoI_z_prot
142051	C21H18O7	382.104704336091	LMPK12113078///LipidMaps///3/5/7-Trihydroxy-8-methoxyflavone 3-angelate/// CID:85296741//////	[M]	1500	LoI_z_prot
142061	C21H18O7	382.104704336091	LMPK12113081///LipidMaps///5/7/8-Trihydroxy-3-methoxyflavone 8-((E)-2-methylbut-2-enoate)/// CID:85296744//////	[M]	1500	LoI_z_prot
142071	C21H18O7	382.104704336091	LMPK12160003///LipidMaps///unknown/// CID:85297060//////	[M]	1500	LoI_z_prot
142161	C22H22O6	382.141089844091	LMPK12050069///LipidMaps///unknown/// CID:85292804//////	[M]	1501	LoI_z_prot
142171	C22H22O6	382.141089844091	LMPK12050266///LipidMaps///5/7-Dihydroxy-3'/4'-dimethoxy-5'-prenylisoflavone/// CID:85293000//////	[M]	1501	LoI_z_prot
142181	C22H22O6	382.141089844091	LMPK12050347///LipidMaps///7/3'-Dihydroxy-5/4'-dimethoxy-5'-prenylisoflavone/// CID:85293081//////	[M]	1501	LoI_z_prot
142191	C22H22O6	382.141089844091	LMPK12070078///LipidMaps///3-Hydroxy-4-methoxy-8/9-methylenedioxy-2-prenylpterocarpan/// CID:85293398//////	[M]	1501	LoI_z_prot
142201	C22H22O6	382.141089844091	LMPK12070103///LipidMaps///unknown/// CID:85293423//////	[M]	1501	LoI_z_prot
142211	C22H22O6	382.141089844091	LMPK12070104///LipidMaps///unknown/// CID:85293424//////	[M]	1501	LoI_z_prot
142221	C22H22O6	382.141089844091	LMPK12110908///LipidMaps///unknown/// CID:85294571//////	[M]	1501	LoI_z_prot
142231	C22H22O6	382.141089844091	LMPK12140084///LipidMaps///7-Methoxy-6-O-prenyl-3'/4'-methylenedioxyflavanone/// CID:74381384//////	[M]	1501	LoI_z_prot
142241	C22H22O6	382.141089844091	LMPK12140390///LipidMaps///5/7/3'-Trihydroxy-2'-prenyl-[2''/3'':4'/5']furanoflavanone/// CID:74381690//////	[M]	1501	LoI_z_prot
142251	C22H22O6	382.141089844091	LMPK12160017///LipidMaps///3-(2/4-Dihydroxyphenyl)-5/7-dimethoxy-6-prenylcoumarin/// CID:85297074//////	[M]	1501	LoI_z_prot
142261	C19H26O6S	382.144460972091	LMST05020007///LipidMaps///2-Methoxy-estra-1/3/5(10)-triene-3/17beta-diol 3-sulfate/// CID:24702362//////	[M]	1501	LoI_z_prot
14213110	C16H31IO2	382.136329652091	LMFA01090037///LipidMaps///2-iodo-hexadecanoic acid/// CID:7982817//////	[M]	1501	LoI_z_prot
14214110	C16H31IO2	382.136329652091	LMFA01090038///LipidMaps///3-iodo-hexadecanoic acid/// CID:7982818//////	[M]	1501	LoI_z_prot
14215110	C16H31IO2	382.136329652091	LMFA01090039///LipidMaps///16-iodo-hexadecanoic acid/// CID:7982819//////	[M]	1501	LoI_z_prot
142283	C24H30O4	382.213860860091	LMST04010325///LipidMaps///3/12-Dioxochola-1/4/9(11)-trien-24-oic Acid/// CID:7851208//////	[M]	1506	LoI_z_prot
1422811	C24H30O4	382.213860860091	LMST04010325///LipidMaps///3/12-Dioxochola-1/4/9(11)-trien-24-oic Acid/// CID:7851208//////	[M]	1507	LoI_z_prot
1422821	C24H30O4	382.213860860091	LMST04010325///LipidMaps///3/12-Dioxochola-1/4/9(11)-trien-24-oic Acid/// CID:7851208//////	[M]	1508	LoI_z_prot
142412	C26H38O2	382.286631876091	LMST01010311///LipidMaps///12beta-hydroxy-24-norcholesta-1/4/22E-trien-3-one/// CID:123068914//////	[M]	1510	LoI_z_prot
1424111	C26H38O2	382.286631876091	LMST01010311///LipidMaps///12beta-hydroxy-24-norcholesta-1/4/22E-trien-3-one/// CID:123068914//////	[M]	1511	LoI_z_prot
142422	C23H42O4	382.307761244091	LMFA01040036///LipidMaps///methyl 9-butylperoxy-10/12-octadecadienoate/// CID:7850077//////	[M]	1513	LoI_z_prot
142432	C23H42O4	382.307761244091	LMFA01040037///LipidMaps///methyl 13-butylperoxy-9/11-octadecadienoate/// CID:7850078//////	[M]	1513	LoI_z_prot
1424211	C23H42O4	382.307761244091	LMFA01040036///LipidMaps///methyl 9-butylperoxy-10/12-octadecadienoate/// CID:7850077//////	[M]	1514	LoI_z_prot
1424311	C23H42O4	382.307761244091	LMFA01040037///LipidMaps///methyl 13-butylperoxy-9/11-octadecadienoate/// CID:7850078//////	[M]	1514	LoI_z_prot
14255110	C24H46O3	382.344146752091	LMFA01050215///LipidMaps///24-hydroxy-10Z-tetracosenoic acid/// CID:7982594//////	[M]	1516	LoI_z_prot
14256110	C24H46O3	382.344146752091	LMFA01050216///LipidMaps///2-hydroxy-15Z-tetracosenoic acid/// CID:7982595//////	[M]	1516	LoI_z_prot
14257110	C24H46O3	382.344146752091	LMFA01060147///LipidMaps///3-oxo-tetracosanoic acid/// CID:7982773/// CHEBI:52352///	[M]	1516	LoI_z_prot
142681	C20H17NO7	383.099953304091	LMPK12111977///LipidMaps///unknown/// CID:85295640//////	[M]	1518	LoI_z_prot
142691	C21H21NO6	383.136338812091	LMPK12111158///LipidMaps///unknown/// CID:85294821//////	[M]	1520	LoI_z_prot
143031	C21H40N2O4	384.298259180091	LMFA08020127///LipidMaps///N-hexadecanoyl-glutamine/// CID:123060542//////	[M]	1536	LoI_z_prot
143041	C26H40O2	384.302281940091	LMFA01030838///LipidMaps///8Z/11Z/14Z/17Z/20Z/23Z-hexacosahexaenoic acid/// CID:123060160//////	[M]	1536	LoI_z_prot
143481	C26H43NO	385.333916416091	LMST03020069///LipidMaps///(5Z/7E)-(3S)-25-aza-9/10-seco-5/7/10(19)-cholestatrien-3-ol/// CID:14715077//////	[M]	1544	LoI_z_prot
14360127	C21H22O7	386.136004464091	LMPK12050070///LipidMaps///7/4'/6'-Trihydroxy-3'-methoxy-2'-(3-hydroxy-3-methylbutyl)isoflavone/// CID:85292805//////	[M]	1547	LoI_z_prot
14361127	C21H22O7	386.136004464091	LMPK12050507///LipidMaps///unknown/// CID:85293241//////	[M]	1547	LoI_z_prot
14362127	C21H22O7	386.136004464091	LMPK12110561///LipidMaps///unknown/// CID:85294224//////	[M]	1547	LoI_z_prot
14363127	C21H22O7	386.136004464091	LMPK12112683///LipidMaps///unknown/// CID:85296346//////	[M]	1547	LoI_z_prot
14364127	C21H22O7	386.136004464091	LMPK12120187///LipidMaps///4'-Hydroxychalcone 4'-glucoside/// CID:74380797//////	[M]	1547	LoI_z_prot
14365127	C21H22O7	386.136004464091	LMPK12140477///LipidMaps///unknown/// CID:74381777//////	[M]	1547	LoI_z_prot
14366127	C21H22O7	386.136004464091	LMPK12140491///LipidMaps///5/7/2'/4'-Tetrahydroxy-5'-methoxy-6-prenylflavanone/// CID:74381791//////	[M]	1547	LoI_z_prot
14367127	C21H22O7	386.136004464091	LMPK12140492///LipidMaps///5/7/2'/4'-Tetrahydroxy-5'-methoxy-8-prenylflavanone/// CID:74381792//////	[M]	1547	LoI_z_prot
143722	C23H30O5	386.208775480091	LMFA03010067///LipidMaps///9-oxo-11R/15S-dihydroxy-17-phenyl-18/19/20-trinor-5Z/13E-prostadienoic acid/// CID:4266001//////	[M]	1549	LoI_z_prot
1437211	C23H30O5	386.208775480091	LMFA03010067///LipidMaps///9-oxo-11R/15S-dihydroxy-17-phenyl-18/19/20-trinor-5Z/13E-prostadienoic acid/// CID:4266001//////	[M]	1550	LoI_z_prot
144111	C20H37NO4S	387.243781084091	LMFA08020138///LipidMaps///N-(9Z/12Z-octadecadienoyl)-taurine/// CID:123060553//////	[M]	1556	LoI_z_prot
144131	C26H45NO	387.349566480091	LMST01010212///LipidMaps///unknown/// CID:85300646/// HMDB01028///	[M]	1560	LoI_z_prot
144171	C19H16O9	388.078883512091	LMPK12112533///LipidMaps///5/7/2'/5'-Tetrahydroxy-3/4'-dimethoxyflavone 5'-acetate/// CID:85296196//////	[M]	1565	LoI_z_prot
144181	C19H16O9	388.078883512091	LMPK12113257///LipidMaps///unknown/// CID:85296920//////	[M]	1565	LoI_z_prot
144191	C19H16O9	388.078883512091	LMPK12113348///LipidMaps///3/5-Dihydroxy-6/7/8-trimethoxy-3'/4'-methylenedioxyflavone/// CID:85297011//////	[M]	1565	LoI_z_prot
14451210	C21H24O7	388.151654528091	LMPK12070120///LipidMaps///(6aS/11aS)-3/6a/8-Trihydroxy-9-methoxy-10-(3-hydroxy-3-methylbutyl)pterocarpan/// CID:85293440//////	[M]	1566	LoI_z_prot
14452210	C21H24O7	388.151654528091	LMPK12120287///LipidMaps///2/3/4/2'/4'/6'-Hexamethoxychalcone/// CID:74380897//////	[M]	1566	LoI_z_prot
144511110	C21H24O7	388.151654528091	LMPK12070120///LipidMaps///(6aS/11aS)-3/6a/8-Trihydroxy-9-methoxy-10-(3-hydroxy-3-methylbutyl)pterocarpan/// CID:85293440//////	[M]	1568	LoI_z_prot
144521110	C21H24O7	388.151654528091	LMPK12120287///LipidMaps///2/3/4/2'/4'/6'-Hexamethoxychalcone/// CID:74380897//////	[M]	1568	LoI_z_prot
144591	C22H28O6	388.188040036091	LMPR0106110002///LipidMaps///unknown/// CID:74382584//////	[M]	1569	LoI_z_prot
14465110	C23H32O5	388.224425544091	LMFA03010081///LipidMaps///9S/11R/15S-trihydroxy-17-phenyl-18/19/20-trinor-5Z/13E-prostadienoic acid/// CID:4266015//////	[M]	1570	LoI_z_prot
14466110	C23H32O5	388.224425544091	LMST01120004///LipidMaps///3beta/14-dihydroxy-19-oxo-5beta-card-20(22)-enolide/// CID:85300730/// CHEBI:38148///	[M]	1570	LoI_z_prot
145561	C24H22O5	390.146175224091	LMPK12100022///LipidMaps///unknown/// CID:85293609//////	[M]	1587	LoI_z_prot
145571	C24H22O5	390.146175224091	LMPK12100030///LipidMaps///5-Hydroxy-6''/6''-dimethyl-6-isobutyryl-4-phenylpyrano[2''/3'':7/8]coumarin/// CID:85293617//////	[M]	1587	LoI_z_prot
145781	C22H30O6	390.203690100091	LMPR0104060001///LipidMaps///unknown/// CID:74382397//////	[M]	1590	LoI_z_prot
145791	C22H30O6	390.203690100091	LMPR0106110001///LipidMaps///unknown/// CID:74382583//////	[M]	1590	LoI_z_prot
145771	C20H29F3O4	390.201245488091	LMFA03020019///LipidMaps///5S/12R-dihydroxy-20/20/20-trifluoro-6Z/8E/10E/14Z-eicosatetraenoic acid/// CID:4266085//////	[M]	1590	LoI_z_prot
14665210	C24H24O5	392.161825288091	LMPK12100017///LipidMaps///6-Butyryl-5/7-dihydroxy-8-(3'/3'-dimethylallyl)-4-phenylcoumarin/// CID:85293604//////	[M]	1597	LoI_z_prot
14666210	C24H24O5	392.161825288091	LMPK12100019///LipidMaps///5/7-Dihydroxy-8-(3-methylbut-2-enyl)-6-isobutyryl-4-phenylcoumarin/// CID:85293606//////	[M]	1597	LoI_z_prot
14667210	C24H24O5	392.161825288091	LMPK12120470///LipidMaps///unknown/// CID:74381080//////	[M]	1597	LoI_z_prot
146651110	C24H24O5	392.161825288091	LMPK12100017///LipidMaps///6-Butyryl-5/7-dihydroxy-8-(3'/3'-dimethylallyl)-4-phenylcoumarin/// CID:85293604//////	[M]	1598	LoI_z_prot
146661110	C24H24O5	392.161825288091	LMPK12100019///LipidMaps///5/7-Dihydroxy-8-(3-methylbut-2-enyl)-6-isobutyryl-4-phenylcoumarin/// CID:85293606//////	[M]	1598	LoI_z_prot
146671110	C24H24O5	392.161825288091	LMPK12120470///LipidMaps///unknown/// CID:74381080//////	[M]	1598	LoI_z_prot
14702110	C24H40O4	392.292111180091	LMST04010019///LipidMaps///1alpha/3alpha-Dihydroxy-5beta-cholan-24-oic Acid/// CID:7850907//////	[M]	1600	LoI_z_prot
14703110	C24H40O4	392.292111180091	LMST04010020///LipidMaps///1beta/3alpha-Dihydroxy-5beta-cholan-24-oic Acid/// CID:7850908//////	[M]	1600	LoI_z_prot
14704110	C24H40O4	392.292111180091	LMST04010021///LipidMaps///2beta/3alpha-Dihydroxy-5beta-cholan-24-oic Acid/// CID:7850909//////	[M]	1600	LoI_z_prot
14705110	C24H40O4	392.292111180091	LMST04010022///LipidMaps///3alpha/4beta-dihydroxy-5beta-cholan-24-oic Acid/// CID:7850910//////	[M]	1600	LoI_z_prot
14706110	C24H40O4	392.292111180091	LMST04010023///LipidMaps///3beta/4beta-Dihydroxy-5beta-cholan-24-oic Acid/// CID:7850911//////	[M]	1600	LoI_z_prot
14707110	C24H40O4	392.292111180091	LMST04010024///LipidMaps///3alpha/6alpha-Dihydroxy-5beta-cholan-24-oic Acid/// CID:7850912/// CHEBI:52023/// HMDB00733	[M]	1600	LoI_z_prot
14708110	C24H40O4	392.292111180091	LMST04010025///LipidMaps///3alpha/6beta-Dihydroxy-5beta-cholan-24-oic Acid/// CID:7850913/// CHEBI:52030/// HMDB00811	[M]	1600	LoI_z_prot
14709110	C24H40O4	392.292111180091	LMST04010026///LipidMaps///3beta/6alpha-Dihydroxy-5beta-cholan-24-oic Acid/// CID:7850914/// HMDB00664///	[M]	1600	LoI_z_prot
14710110	C24H40O4	392.292111180091	LMST04010027///LipidMaps///3beta/6beta-Dihydroxy-5beta-cholan-24-oic Acid/// CID:7850915//////	[M]	1600	LoI_z_prot
14711110	C24H40O4	392.292111180091	LMST04010028///LipidMaps///3alpha/6alpha-Dihydroxy-5alpha-cholan-24-oic Acid/// CID:7850916/// HMDB00733///	[M]	1600	LoI_z_prot
14712110	C24H40O4	392.292111180091	LMST04010029///LipidMaps///3alpha/6beta-Dihydroxy-5alpha-cholan-24-oic Acid/// CID:7850917//////	[M]	1600	LoI_z_prot
14713110	C24H40O4	392.292111180091	LMST04010030///LipidMaps///3beta/6alpha-Dihydroxy-5alpha-cholan-24-oic Acid/// CID:7850918//////	[M]	1600	LoI_z_prot
14714110	C24H40O4	392.292111180091	LMST04010031///LipidMaps///3beta/6beta-Dihydroxy-5alpha-cholan-24-oic Acid/// CID:7850919//////	[M]	1600	LoI_z_prot
14715110	C24H40O4	392.292111180091	LMST04010032///LipidMaps///3alpha/7alpha-Dihydroxy-5beta-cholan-24-oic Acid/// CID:7850920/// CHEBI:16755/// HMDB00518	[M]	1600	LoI_z_prot
14716110	C24H40O4	392.292111180091	LMST04010033///LipidMaps///3alpha/7beta-Dihydroxy-5beta-cholan-24-oic Acid/// CID:7850921/// CHEBI:9907///	[M]	1600	LoI_z_prot
14717110	C24H40O4	392.292111180091	LMST04010034///LipidMaps///3beta/7alpha-Dihydroxy-5beta-cholan-24-oic Acid/// CID:7850922/// HMDB00361///	[M]	1600	LoI_z_prot
14718110	C24H40O4	392.292111180091	LMST04010035///LipidMaps///3beta/7beta-Dihydroxy-5beta-cholan-24-oic Acid/// CID:7850923/// CHEBI:43419/// HMDB00946	[M]	1600	LoI_z_prot
14719110	C24H40O4	392.292111180091	LMST04010036///LipidMaps///3alpha/7alpha-Dihydroxy-5alpha-cholan-24-oic Acid/// CID:7850924/// HMDB00514///	[M]	1600	LoI_z_prot
14720110	C24H40O4	392.292111180091	LMST04010037///LipidMaps///3alpha/7beta-Dihydroxy-5alpha-cholan-24-oic Acid/// CID:7850925//////	[M]	1600	LoI_z_prot
14721110	C24H40O4	392.292111180091	LMST04010038///LipidMaps///3beta/7alpha-Dihydroxy-5alpha-cholan-24-oic Acid/// CID:7850926//////	[M]	1600	LoI_z_prot
14769	C23H22O6	394.141089844091	LMPK12050076///LipidMaps///unknown/// CID:85292811//////	[M]	1610	LoI_z_prot
14770	C23H22O6	394.141089844091	LMPK12060007///LipidMaps///(2R/6aS/12aS)-1/2/6/6a/12/12a- hexahydro-2-isopropenyl-8/9- dimethoxychromeno[3/4-b] furo(2/3-h)chromen-6-one/// CID:85293250//////	[M]	1610	LoI_z_prot
14771	C23H22O6	394.141089844091	LMPK12060017///LipidMaps///unknown/// CID:85293260//////	[M]	1610	LoI_z_prot
14772	C23H22O6	394.141089844091	LMPK12060019///LipidMaps///unknown/// CID:85293262//////	[M]	1610	LoI_z_prot
14773	C23H22O6	394.141089844091	LMPK12060066///LipidMaps///unknown/// CID:85293309//////	[M]	1610	LoI_z_prot
14774	C23H22O6	394.141089844091	LMPK12111044///LipidMaps///unknown/// CID:85294707//////	[M]	1610	LoI_z_prot
14775	C23H22O6	394.141089844091	LMPK12112679///LipidMaps///unknown/// CID:85296342//////	[M]	1610	LoI_z_prot
14776	C23H22O6	394.141089844091	LMPK12140007///LipidMaps///unknown/// CID:74381307//////	[M]	1610	LoI_z_prot
14777	C23H22O6	394.141089844091	LMPK12140577///LipidMaps///3'/4'-Dihydroxy-7-methoxy-8-prenyl-5''-(2-hydroxyisopropyl)-[2''/3'':5/6]furanoflavanone/// CID:74381877//////	[M]	1610	LoI_z_prot
14778	C23H22O6	394.141089844091	LMPK12160026///LipidMaps///unknown/// CID:85297083//////	[M]	1610	LoI_z_prot
14793	C24H42O4	394.307761244091	LMST04010301///LipidMaps///5alpha-Cholane-3alpha/7alpha/12alpha/24-tetrol/// CID:7851187/// CHEBI:50108///	[M]	1613	LoI_z_prot
14794	C24H42O4	394.307761244091	LMST04010302///LipidMaps///5beta-Cholane-3alpha/7alpha/12alpha/24-tetrol/// CID:7851188//////	[M]	1613	LoI_z_prot
14795	C24H42O4	394.307761244091	LMST04010303///LipidMaps///5beta-Cholane-3alpha/7alpha/23/24-tetrol/// CID:7851189//////	[M]	1613	LoI_z_prot
14813	C22H37NO5	395.266624704091	LMFA03010151///LipidMaps///N-(11R/15S-dihydroxy-9-oxo-5Z/13E-prostadienoyl)-ethanolamine/// CID:4266067//////	[M]	1620	LoI_z_prot
14814	C22H37NO5	395.266624704091	LMFA03010152///LipidMaps///N-(9S/15S-dihydroxy-11-oxo-5Z/13E-prostadienoyl)-ethanolamine/// CID:4266068//////	[M]	1620	LoI_z_prot
14815	C22H37NO5	395.266624704091	LMFA03010218///LipidMaps///N-(6/9S-epoxy-11R/15S-dihydoxy-5Z/13E-prostadienoyl)-ethanolamine/// CID:126522480//////	[M]	1620	LoI_z_prot
148131	C22H37NO5	395.266624704091	LMFA03010151///LipidMaps///N-(11R/15S-dihydroxy-9-oxo-5Z/13E-prostadienoyl)-ethanolamine/// CID:4266067//////	[M]	1621	LoI_z_prot
148141	C22H37NO5	395.266624704091	LMFA03010152///LipidMaps///N-(9S/15S-dihydroxy-11-oxo-5Z/13E-prostadienoyl)-ethanolamine/// CID:4266068//////	[M]	1621	LoI_z_prot
148151	C22H37NO5	395.266624704091	LMFA03010218///LipidMaps///N-(6/9S-epoxy-11R/15S-dihydoxy-5Z/13E-prostadienoyl)-ethanolamine/// CID:126522480//////	[M]	1621	LoI_z_prot
148132	C22H37NO5	395.266624704091	LMFA03010151///LipidMaps///N-(11R/15S-dihydroxy-9-oxo-5Z/13E-prostadienoyl)-ethanolamine/// CID:4266067//////	[M]	1622	LoI_z_prot
148142	C22H37NO5	395.266624704091	LMFA03010152///LipidMaps///N-(9S/15S-dihydroxy-11-oxo-5Z/13E-prostadienoyl)-ethanolamine/// CID:4266068//////	[M]	1622	LoI_z_prot
148152	C22H37NO5	395.266624704091	LMFA03010218///LipidMaps///N-(6/9S-epoxy-11R/15S-dihydoxy-5Z/13E-prostadienoyl)-ethanolamine/// CID:126522480//////	[M]	1622	LoI_z_prot
4677	C18H37O7P1	396.227141574091	LPA///MycoMass///phosphatidic acids///lyso///15///0	[M]	1626	LoI_z_prot
14851	C18H37O7P	396.227141574091	LMFA00000008///LipidMaps///(9S/10S)-10-hydroxy-9-(phosphonooxy)octadecanoic acid/// CID:85291221/// CHEBI:49253///	[M]	1626	LoI_z_prot
14852	C18H37O7P	396.227141574091	LMGP10050037///LipidMaps///1-pentadecanoyl-glycero-3-phosphate/// CID:123067352//////	[M]	1626	LoI_z_prot
1485546	C19H41O6P	396.263527082091	LMGP10060005///LipidMaps///1-hexadecyl-glycero-3-phosphate/// CID:123067356//////	[M]	1627	LoI_z_prot
14855128	C19H41O6P	396.263527082091	LMGP10060005///LipidMaps///1-hexadecyl-glycero-3-phosphate/// CID:123067356//////	[M]	1628	LoI_z_prot
14855227	C19H41O6P	396.263527082091	LMGP10060005///LipidMaps///1-hexadecyl-glycero-3-phosphate/// CID:123067356//////	[M]	1629	LoI_z_prot
4866	C17H36O7N1P1	397.222390542091	LPE///MycoMass///phosphatidylethanolamines///lyso///12///0	[M]	1638	LoI_z_prot
14898	C17H36NO7P	397.222390542091	LMGP01050068///LipidMaps///1-nonanoyl-sn-glycero-3-phosphocholine/// CID:7983964//////	[M]	1638	LoI_z_prot
14899	C17H36NO7P	397.222390542091	LMGP02050005///LipidMaps///1-dodecanoyl-sn-glycero-3-phosphoethanolamine/// CID:14714342//////	[M]	1638	LoI_z_prot
1490534	C27H43NO	397.333916416091	LMST01150006///LipidMaps///(20S/25S)-22/26-iminocholesta-5/22(N)-dien-3beta-ol/// CID:24702242//////	[M]	1640	LoI_z_prot
1490634	C27H43NO	397.333916416091	LMST01150007///LipidMaps///solanid-5-en-3beta-ol/// CID:24702243/// CHEBI:28374/// HMDB03236	[M]	1640	LoI_z_prot
14930	C24H30O5	398.208775480091	LMST04010365///LipidMaps///3/7/12-Trioxochola-1/4-dien-24-oic Acid/// CID:7851246//////	[M]	1644	LoI_z_prot
14931	C24H30O5	398.208775480091	LMST04010366///LipidMaps///3/7/12-Trioxochola-1/5-dien-24-oic Acid/// CID:7851247//////	[M]	1644	LoI_z_prot
149301	C24H30O5	398.208775480091	LMST04010365///LipidMaps///3/7/12-Trioxochola-1/4-dien-24-oic Acid/// CID:7851246//////	[M]	1646	LoI_z_prot
149311	C24H30O5	398.208775480091	LMST04010366///LipidMaps///3/7/12-Trioxochola-1/5-dien-24-oic Acid/// CID:7851247//////	[M]	1646	LoI_z_prot
14933	C26H38O3	398.281546496091	LMST02030216///LipidMaps///3beta/6alpha-diacetoxy-5alpha-pregn-1/20-diene/// CID:123069260//////	[M]	1648	LoI_z_prot
14934	C26H38O3	398.281546496091	LMST03020033///LipidMaps///(7E)-(1R/3R)-25/26-epoxy-19-nor-9/10-seco-5/7-cholestadien-23-yne-1/3-diol/// CID:14715041//////	[M]	1648	LoI_z_prot
14935	C26H38O3	398.281546496091	LMST03020034///LipidMaps///(5Z/7E/22E/24E)-(1S/3R)-27-nor-9/10-seco-5/7/10(19)/22/24-cholestapentaene-1/3/26-triol/// CID:14715042//////	[M]	1648	LoI_z_prot
270227	C24H46O4	398.339061372091	MAG///MycoMass///glycerides///monoacylated///21///1	[M]	1651	LoI_z_prot
1495127	C24H46O4	398.339061372091	LMFA01050418///LipidMaps///11/13-dihydroxy-9E-tetracosenoic acid/// CID:123060238//////	[M]	1651	LoI_z_prot
1495227	C24H46O4	398.339061372091	LMFA01170039///LipidMaps///Tetracosanedioic acid/// CID:14710838//////	[M]	1651	LoI_z_prot
1498827	C27H45NO	399.349566480091	LMST01150001///LipidMaps///solanidan-3beta-ol/// CID:14714951//////	[M]	1656	LoI_z_prot
15008	C24H32O5	400.224425544091	LMST04010362///LipidMaps///3/7/12-Trioxo-5beta-chol-1-en-24-oic Acid/// CID:7851243//////	[M]	1658	LoI_z_prot
15009	C24H32O5	400.224425544091	LMST04010363///LipidMaps///3/7/12-Trioxochol-4-en-24-oic Acid/// CID:7851244//////	[M]	1658	LoI_z_prot
15010	C24H32O5	400.224425544091	LMST04010364///LipidMaps///3/7/12-Trioxochol-5-en-24-oic Acid/// CID:7851245//////	[M]	1658	LoI_z_prot
15011	C24H32O5	400.224425544091	LMST04010391///LipidMaps///7alpha-Hydroxy-3/12-dioxochola-1/4-dien-24-oic Acid/// CID:7851271//////	[M]	1658	LoI_z_prot
150081	C24H32O5	400.224425544091	LMST04010362///LipidMaps///3/7/12-Trioxo-5beta-chol-1-en-24-oic Acid/// CID:7851243//////	[M]	1659	LoI_z_prot
150091	C24H32O5	400.224425544091	LMST04010363///LipidMaps///3/7/12-Trioxochol-4-en-24-oic Acid/// CID:7851244//////	[M]	1659	LoI_z_prot
150101	C24H32O5	400.224425544091	LMST04010364///LipidMaps///3/7/12-Trioxochol-5-en-24-oic Acid/// CID:7851245//////	[M]	1659	LoI_z_prot
150111	C24H32O5	400.224425544091	LMST04010391///LipidMaps///7alpha-Hydroxy-3/12-dioxochola-1/4-dien-24-oic Acid/// CID:7851271//////	[M]	1659	LoI_z_prot
1509427	C21H22O8	402.130919084091	LMPK12110095///LipidMaps///5/6/2'/3'/5'/6'-Hexamethoxyflavone/// CID:85293758//////	[M]	1664	LoI_z_prot
1509527	C21H22O8	402.130919084091	LMPK12110111///LipidMaps///5/6/8/3'/4'/5'-Hexamethoxyflavone/// CID:85293774//////	[M]	1664	LoI_z_prot
1509627	C21H22O8	402.130919084091	LMPK12110114///LipidMaps///5/6/2'/3'/4'/6'-Hexamethoxyflavone/// CID:85293777//////	[M]	1664	LoI_z_prot
1509727	C21H22O8	402.130919084091	LMPK12111278///LipidMaps///5/6/7/3'/4'/5'-Hexamethoxyflavone/// CID:85294941//////	[M]	1664	LoI_z_prot
1509827	C21H22O8	402.130919084091	LMPK12111416///LipidMaps///unknown/// CID:85295079//////	[M]	1664	LoI_z_prot
1509927	C21H22O8	402.130919084091	LMPK12111468///LipidMaps///unknown/// CID:85295131//////	[M]	1664	LoI_z_prot
1510027	C21H22O8	402.130919084091	LMPK12112532///LipidMaps///3/5/7/2'/4'/5'-Hexamethoxyflavone/// CID:85296195//////	[M]	1664	LoI_z_prot
1510127	C21H22O8	402.130919084091	LMPK12112795///LipidMaps///3/5/7/3'/4'/5'-Hexamethoxyflavone/// CID:85296458//////	[M]	1664	LoI_z_prot
1510227	C21H22O8	402.130919084091	LMPK12113018///LipidMaps///3/5/6/7/3'/4'-Hexamethoxyflavone/// CID:85296681//////	[M]	1664	LoI_z_prot
1510327	C21H22O8	402.130919084091	LMPK12113255///LipidMaps///3/5/7/8/3'/4'-Hexamethoxyflavone/// CID:85296918//////	[M]	1664	LoI_z_prot
1510427	C21H22O8	402.130919084091	LMPK12113315///LipidMaps///3/5/6/7/8/4'-Hexamethoxyflavone/// CID:85296978//////	[M]	1664	LoI_z_prot
1510527	C21H22O8	402.130919084091	LMPK12120190///LipidMaps///4/2'-Dihydroxychalcone 4-glucoside/// CID:74380800//////	[M]	1664	LoI_z_prot
1510627	C21H22O8	402.130919084091	LMPK12140006///LipidMaps///7-Hydroxyflavanone beta-D-glucopyranoside/// CID:74381306//////	[M]	1664	LoI_z_prot
1510727	C21H22O8	402.130919084091	LMPK12140138///LipidMaps///unknown/// CID:74381438//////	[M]	1664	LoI_z_prot
15113	C23H30O6	402.203690100091	LMST02030120///LipidMaps///17alpha/21-dihydroxypregn-4-ene-3/11/20-trione acetate/// CID:24702332//////	[M]	1667	LoI_z_prot
1520737	C21H24O8	404.146569148091	LMPK12020253///LipidMaps///unknown/// CID:85292705//////	[M]	1673	LoI_z_prot
1520837	C21H24O8	404.146569148091	LMPK12070001///LipidMaps///unknown/// CID:74380592//////	[M]	1673	LoI_z_prot
1520937	C21H24O8	404.146569148091	LMPK12140639///LipidMaps///5/6/7/3'/4'/5'-Hexamethoxyflavanone/// CID:74381939//////	[M]	1673	LoI_z_prot
15207127	C21H24O8	404.146569148091	LMPK12020253///LipidMaps///unknown/// CID:85292705//////	[M]	1674	LoI_z_prot
15208127	C21H24O8	404.146569148091	LMPK12070001///LipidMaps///unknown/// CID:74380592//////	[M]	1674	LoI_z_prot
15209127	C21H24O8	404.146569148091	LMPK12140639///LipidMaps///5/6/7/3'/4'/5'-Hexamethoxyflavanone/// CID:74381939//////	[M]	1674	LoI_z_prot
15233	C23H32O6	404.219340164091	LMPR0104090002///LipidMaps///unknown/// CID:74382403//////	[M]	1677	LoI_z_prot
15234	C23H32O6	404.219340164091	LMST01120005///LipidMaps///3beta/5/14-trihydroxy-19-oxo-5beta-card-20(22)-enolide/// CID:85300731/// CHEBI:38178///	[M]	1677	LoI_z_prot
15235	C23H32O6	404.219340164091	LMST01120009///LipidMaps///3beta/14/16beta-trihydroxy-19-oxo-5beta-card-20(22)-enolide/// CID:85300735/// CHEBI:46615///	[M]	1677	LoI_z_prot
15236	C23H32O6	404.219340164091	LMST02030093///LipidMaps///11beta/17/21-trihydroxypregn-4-ene-3/20-dione/ 21-acetate/// CID:24702318/// CHEBI:17609///	[M]	1677	LoI_z_prot
15400	C24H24O6	408.156739908091	LMPK12100015///LipidMaps///1/2-Dihydro-5-hydroxy-2-(1-hydroxy-1-methylethyl)-4-(isobutyryl)-6-phenylfurano[2/3-h][1]benzopyran-8-one/// CID:85293602//////	[M]	1700	LoI_z_prot
15401	C24H24O6	408.156739908091	LMPK12100016///LipidMaps///1/2-Dihydro-5-hydroxy-2-(1-hydroxy-1-methylethyl)-4-(butyryl)-6-phenylfurano[2/3-h][1]benzopyran-8-one/// CID:85293603//////	[M]	1700	LoI_z_prot
15437	C23H36O6	408.250640292091	LMFA03010201///LipidMaps///methyl 9-oxo-11R-hydroxy-15R-acetoxy-5Z/13E-prostadienoate/// CID:74380279//////	[M]	1704	LoI_z_prot
15514	C28H40O2	408.302281940091	LMFA01030811///LipidMaps///4Z/7Z/10Z/13Z/16Z/19Z/22Z/25Z-octacosaoctaenoic acid/// CID:123060133//////	[M]	1708	LoI_z_prot
155141	C28H40O2	408.302281940091	LMFA01030811///LipidMaps///4Z/7Z/10Z/13Z/16Z/19Z/22Z/25Z-octacosaoctaenoic acid/// CID:123060133//////	[M]	1709	LoI_z_prot
15515	C29H44O	408.338667448091	LMST01031006///LipidMaps///4alpha-methyl-5alpha-ergosta-8/14/24(28)-trien-3beta-ol/// CID:85300690/// CHEBI:30109///	[M]	1712	LoI_z_prot
15516	C29H44O	408.338667448091	LMST01031085///LipidMaps///4-methylene-5alpha-campest-7/9(11)/14-trien-3beta-ol/// CID:123069012//////	[M]	1712	LoI_z_prot
15560	C27H38O3	410.281546496091	LMST01160005///LipidMaps///28-nor-3-oxo-witha-1/4-dienolide/// CID:123069242//////	[M]	1721	LoI_z_prot
15561	C27H38O3	410.281546496091	LMST03020092///LipidMaps///(5Z/7E/22E)-(1S/3R)-1/3-dihydroxy-26/27-cyclo-9/10-seco-5/7/10(19)/22-cholestatetraen-24-one/// CID:14715100//////	[M]	1721	LoI_z_prot
15562	C27H38O3	410.281546496091	LMST03020093///LipidMaps///(5Z/7E)-(1S/3R)-24/25-epoxy-9/10-seco-5/7/10(19)-cholestatrien-22-yne-1/3-diol/// CID:14715101//////	[M]	1721	LoI_z_prot
15563	C27H38O3	410.281546496091	LMST03020094///LipidMaps///(5Z/7E)-(1S/3R)-25/26-epoxy-9/10-seco-5/7/10(19)-cholestatrien-23-yne-1/3-diol/// CID:14715102//////	[M]	1721	LoI_z_prot
15564	C27H38O3	410.281546496091	LMST03020095///LipidMaps///(5Z/7E)-(1S/3R/20S)-25/26-epoxy-9/10-seco-5/7/10(19)-cholestatrien-23-yne-1/3-diol/// CID:14715103//////	[M]	1721	LoI_z_prot
15565	C27H38O3	410.281546496091	LMST03020096///LipidMaps///(5Z/7E)-(1S/3R)-9/10-seco-5/7/10(19)/16-cholestatetraen-23-yne-1/3/25-triol/// CID:14715104//////	[M]	1721	LoI_z_prot
1556637	C23H42N2O4	410.313909244091	LMFA08020128///LipidMaps///N-(9Z-octadecenoyl)-glutamine/// CID:123060543//////	[M]	1722	LoI_z_prot
15566127	C23H42N2O4	410.313909244091	LMFA08020128///LipidMaps///N-(9Z-octadecenoyl)-glutamine/// CID:123060543//////	[M]	1723	LoI_z_prot
15586	C26H50O3	410.375446880091	LMFA01060181///LipidMaps///3-oxohexacosanoic acid/// CID:85291345/// CHEBI:52421///	[M]	1729	LoI_z_prot
15610	C21H32O6S	412.191411164091	LMST05020021///LipidMaps///unknown/// CID:85300931/// HMDB00416///	[M]	1737	LoI_z_prot
15613	C27H40O3	412.297196560091	LMST01080050///LipidMaps///Spirosta-5/25(27)-dien-3alpha-ol/// CID:123069174//////	[M]	1739	LoI_z_prot
15614	C27H40O3	412.297196560091	LMST01110018///LipidMaps///(25R)-5alpha/8alpha-epidioxy-24R/26-cyclo-cholest-6/22E-dien-3beta-ol/// CID:123069232//////	[M]	1739	LoI_z_prot
15615	C27H40O3	412.297196560091	LMST01160007///LipidMaps///28-nor-3-oxo-with-4-enolide/// CID:123069244//////	[M]	1739	LoI_z_prot
15616	C27H40O3	412.297196560091	LMST02020074///LipidMaps///17-(3-cyclopentyl-1-propionyl)-17beta-hydroxyandrost-4-en-3-one/// CID:24702307/// CHEBI:9463///	[M]	1739	LoI_z_prot
15617	C27H40O3	412.297196560091	LMST03020103///LipidMaps///(5Z/7E)-(1S/3R)-1/3-dihydroxy-26/27-cyclo-9/10-seco-5/7/10(19)-cholestatrien-24-one/// CID:14715111//////	[M]	1739	LoI_z_prot
15618	C27H40O3	412.297196560091	LMST03020104///LipidMaps///(5Z/7E/22E)-(3S)-3/25-dihydroxy-9/10-seco-5/7/10(19)/22-cholestatetraen-24-one/// CID:7850757//////	[M]	1739	LoI_z_prot
15619	C27H40O3	412.297196560091	LMST03020105///LipidMaps///(5Z/7E/22E)-(1S/3R/24R)-26/27-cyclo-9/10-seco-5/7/10(19)/22-cholestatetraene-1/3/24-triol/// CID:14715112//////	[M]	1739	LoI_z_prot
15620	C27H40O3	412.297196560091	LMST03020106///LipidMaps///(5Z/7E/22E)-(1S/3R/24S)-26/27-cyclo-9/10-seco-5/7/10(19)/22-cholestatetraene-1/3/24-triol/// CID:14715113/// CHEBI:50749///	[M]	1739	LoI_z_prot
15621	C27H40O3	412.297196560091	LMST03020107///LipidMaps///(5Z/7E/22E)-(1S/3R/20S/24R)-26/27-cyclo-9/10-seco-5/7/10(19)/22-cholestatetraene-1/3/24-triol/// CID:14715114//////	[M]	1739	LoI_z_prot
15622	C27H40O3	412.297196560091	LMST03020108///LipidMaps///(5Z/7E/22E)-(1S/3R/20S/24S)-26/27-cyclo-9/10-seco-5/7/10(19)/22-cholestatetraene-1/3/24-triol/// CID:14715115//////	[M]	1739	LoI_z_prot
15623	C27H40O3	412.297196560091	LMST03020109///LipidMaps///(5Z/7E/23E)-(1S/3R)-9/10-seco-5/7/10(19)/16/23-cholestapentaene-1/3/25-triol/// CID:14715116//////	[M]	1739	LoI_z_prot
15624	C27H40O3	412.297196560091	LMST03020110///LipidMaps///(5Z/7E/23Z)-(1S/3R)-9/10-seco-5/7/10(19)/16/23-cholestapentaene-1/3/25-triol/// CID:14715117//////	[M]	1739	LoI_z_prot
15625	C27H40O3	412.297196560091	LMST03020111///LipidMaps///(5Z/7E)-(1S/3R/23R)-9/10-seco-5/7/10(19)/22/23-cholestapentaene-1/3/25-triol/// CID:14715118//////	[M]	1739	LoI_z_prot
15626	C27H40O3	412.297196560091	LMST03020112///LipidMaps///(5Z/7E)-(1S/3R/23S)-9/10-seco-5/7/10(19)/22/23-cholestapentaene-1/3/25-triol/// CID:14715119//////	[M]	1739	LoI_z_prot
15627	C27H40O3	412.297196560091	LMST03020113///LipidMaps///(5Z/7E)-(1S/3R)-9/10-seco-5/7/10(19)-cholestatrien-23-yne-1/3/25-triol/// CID:14715120//////	[M]	1739	LoI_z_prot
15628	C27H40O3	412.297196560091	LMST03020114///LipidMaps///(5Z/7E/22E/24E)-(1S/3R)-26a-homo-27-nor-9/10-seco-5/7/10(19)/22/24-cholestapentaene-1/3/26a-triol/// CID:14715121//////	[M]	1739	LoI_z_prot
156131	C27H40O3	412.297196560091	LMST01080050///LipidMaps///Spirosta-5/25(27)-dien-3alpha-ol/// CID:123069174//////	[M]	1740	LoI_z_prot
156141	C27H40O3	412.297196560091	LMST01110018///LipidMaps///(25R)-5alpha/8alpha-epidioxy-24R/26-cyclo-cholest-6/22E-dien-3beta-ol/// CID:123069232//////	[M]	1740	LoI_z_prot
156151	C27H40O3	412.297196560091	LMST01160007///LipidMaps///28-nor-3-oxo-with-4-enolide/// CID:123069244//////	[M]	1740	LoI_z_prot
156161	C27H40O3	412.297196560091	LMST02020074///LipidMaps///17-(3-cyclopentyl-1-propionyl)-17beta-hydroxyandrost-4-en-3-one/// CID:24702307/// CHEBI:9463///	[M]	1740	LoI_z_prot
156171	C27H40O3	412.297196560091	LMST03020103///LipidMaps///(5Z/7E)-(1S/3R)-1/3-dihydroxy-26/27-cyclo-9/10-seco-5/7/10(19)-cholestatrien-24-one/// CID:14715111//////	[M]	1740	LoI_z_prot
156181	C27H40O3	412.297196560091	LMST03020104///LipidMaps///(5Z/7E/22E)-(3S)-3/25-dihydroxy-9/10-seco-5/7/10(19)/22-cholestatetraen-24-one/// CID:7850757//////	[M]	1740	LoI_z_prot
156191	C27H40O3	412.297196560091	LMST03020105///LipidMaps///(5Z/7E/22E)-(1S/3R/24R)-26/27-cyclo-9/10-seco-5/7/10(19)/22-cholestatetraene-1/3/24-triol/// CID:14715112//////	[M]	1740	LoI_z_prot
156201	C27H40O3	412.297196560091	LMST03020106///LipidMaps///(5Z/7E/22E)-(1S/3R/24S)-26/27-cyclo-9/10-seco-5/7/10(19)/22-cholestatetraene-1/3/24-triol/// CID:14715113/// CHEBI:50749///	[M]	1740	LoI_z_prot
156211	C27H40O3	412.297196560091	LMST03020107///LipidMaps///(5Z/7E/22E)-(1S/3R/20S/24R)-26/27-cyclo-9/10-seco-5/7/10(19)/22-cholestatetraene-1/3/24-triol/// CID:14715114//////	[M]	1740	LoI_z_prot
156221	C27H40O3	412.297196560091	LMST03020108///LipidMaps///(5Z/7E/22E)-(1S/3R/20S/24S)-26/27-cyclo-9/10-seco-5/7/10(19)/22-cholestatetraene-1/3/24-triol/// CID:14715115//////	[M]	1740	LoI_z_prot
156231	C27H40O3	412.297196560091	LMST03020109///LipidMaps///(5Z/7E/23E)-(1S/3R)-9/10-seco-5/7/10(19)/16/23-cholestapentaene-1/3/25-triol/// CID:14715116//////	[M]	1740	LoI_z_prot
156241	C27H40O3	412.297196560091	LMST03020110///LipidMaps///(5Z/7E/23Z)-(1S/3R)-9/10-seco-5/7/10(19)/16/23-cholestapentaene-1/3/25-triol/// CID:14715117//////	[M]	1740	LoI_z_prot
156251	C27H40O3	412.297196560091	LMST03020111///LipidMaps///(5Z/7E)-(1S/3R/23R)-9/10-seco-5/7/10(19)/22/23-cholestapentaene-1/3/25-triol/// CID:14715118//////	[M]	1740	LoI_z_prot
156261	C27H40O3	412.297196560091	LMST03020112///LipidMaps///(5Z/7E)-(1S/3R/23S)-9/10-seco-5/7/10(19)/22/23-cholestapentaene-1/3/25-triol/// CID:14715119//////	[M]	1740	LoI_z_prot
156271	C27H40O3	412.297196560091	LMST03020113///LipidMaps///(5Z/7E)-(1S/3R)-9/10-seco-5/7/10(19)-cholestatrien-23-yne-1/3/25-triol/// CID:14715120//////	[M]	1740	LoI_z_prot
156281	C27H40O3	412.297196560091	LMST03020114///LipidMaps///(5Z/7E/22E/24E)-(1S/3R)-26a-homo-27-nor-9/10-seco-5/7/10(19)/22/24-cholestapentaene-1/3/26a-triol/// CID:14715121//////	[M]	1740	LoI_z_prot
270432	C25H48O4	412.354711436091	MAG///MycoMass///glycerides///monoacylated///22///1	[M]	1741	LoI_z_prot
15816	C22H24O8	416.146569148091	LMPK12112854///LipidMaps///unknown/// CID:85296517//////	[M]	1751	LoI_z_prot
15817	C22H24O8	416.146569148091	LMPK12112857///LipidMaps///3/7-Dihydroxy-2-[4-hydroxy-3-(4-hydroxy-3-methylbutyl)phenyl]-5/6-dimethoxy-4H-1-benzopyran-4-one/// CID:85296520//////	[M]	1751	LoI_z_prot
15821	C24H32O6	416.219340164091	LMPR0104230001///LipidMaps///2beta/14alpha-diacetoxy-5/8(17)/11-briaratriene-18/7-olide/// CID:74382466//////	[M]	1752	LoI_z_prot
15822	C24H32O6	416.219340164091	LMST01130004///LipidMaps///3beta/5/14-trihydroxy-19-oxo-5beta-bufa-20/22-dienolide/// CID:85300751/// CHEBI:38344///	[M]	1752	LoI_z_prot
158211	C24H32O6	416.219340164091	LMPR0104230001///LipidMaps///2beta/14alpha-diacetoxy-5/8(17)/11-briaratriene-18/7-olide/// CID:74382466//////	[M]	1753	LoI_z_prot
158221	C24H32O6	416.219340164091	LMST01130004///LipidMaps///3beta/5/14-trihydroxy-19-oxo-5beta-bufa-20/22-dienolide/// CID:85300751/// CHEBI:38344///	[M]	1753	LoI_z_prot
15892	C21H21O9	417.118008672091	LMPK12010091///LipidMaps///Pelargonidin 3-rhamnoside/// CID:85292097//////	[M]	1754	LoI_z_prot
158921	C21H21O9	417.118008672091	LMPK12010091///LipidMaps///Pelargonidin 3-rhamnoside/// CID:85292097//////	[M]	1755	LoI_z_prot
1591536	C21H22O9	418.125833704091	LMPK12110623///LipidMaps///4'-Hydroxy-3/5/6/7/3'/5'-hexamethoxyflavone/// CID:85294286//////	[M]	1764	LoI_z_prot
1591636	C21H22O9	418.125833704091	LMPK12110624///LipidMaps///5-Hydroxy-3/6/7/3'/4'/5'-hexamethoxyflavone/// CID:85294287//////	[M]	1764	LoI_z_prot
1591736	C21H22O9	418.125833704091	LMPK12111288///LipidMaps///unknown/// CID:85294951//////	[M]	1764	LoI_z_prot
1591836	C21H22O9	418.125833704091	LMPK12111289///LipidMaps///unknown/// CID:85294952//////	[M]	1764	LoI_z_prot
1591936	C21H22O9	418.125833704091	LMPK12111490///LipidMaps///4'-Hydroxy-5/6/7/8/3'/5'-hexamethoxyflavone/// CID:85295153//////	[M]	1764	LoI_z_prot
1592036	C21H22O9	418.125833704091	LMPK12111491///LipidMaps///3'-Hydroxy-5/6/7/8/4'/5'-hexamethoxyflavone/// CID:85295154//////	[M]	1764	LoI_z_prot
1592136	C21H22O9	418.125833704091	LMPK12111492///LipidMaps///8-Hydroxy-5/6/7/3'/4'/5'-hexamethoxyflavone/// CID:85295155//////	[M]	1764	LoI_z_prot
1592236	C21H22O9	418.125833704091	LMPK12111493///LipidMaps///5-Hydroxy-3'/4'/5'/6/7/8-hexamethoxyflavone/// CID:85295156//////	[M]	1764	LoI_z_prot
1592336	C21H22O9	418.125833704091	LMPK12111502///LipidMaps///unknown/// CID:85295165//////	[M]	1764	LoI_z_prot
1592436	C21H22O9	418.125833704091	LMPK12112535///LipidMaps///5-Hydroxy-3/7/2'/3'/4'/6'-hexamethoxyflavone/// CID:85296198//////	[M]	1764	LoI_z_prot
1592536	C21H22O9	418.125833704091	LMPK12113065///LipidMaps///5-Hydroxy-3/6/7/2'/4'/5'-hexamethoxyflavone/// CID:85296728//////	[M]	1764	LoI_z_prot
1592636	C21H22O9	418.125833704091	LMPK12113280///LipidMaps///8-Hydroxy-3/5/7/3'/4'/5'-hexamethoxyflavone/// CID:85296943//////	[M]	1764	LoI_z_prot
1592736	C21H22O9	418.125833704091	LMPK12113281///LipidMaps///5-Hydroxy-3/3'/4'/5'/7/8-hexamethoxyflavone/// CID:85296944//////	[M]	1764	LoI_z_prot
1592836	C21H22O9	418.125833704091	LMPK12113290///LipidMaps///unknown/// CID:85296953//////	[M]	1764	LoI_z_prot
1592936	C21H22O9	418.125833704091	LMPK12113343///LipidMaps///5-Hydroxy-3/6/7/8/3'4'-hexamethoxyflavone/// CID:85297006//////	[M]	1764	LoI_z_prot
1593036	C21H22O9	418.125833704091	LMPK12113344///LipidMaps///3-Hydroxy-3'/4'/5/6/7/8-hexamethoxyflavone/// CID:85297007//////	[M]	1764	LoI_z_prot
1593136	C21H22O9	418.125833704091	LMPK12113354///LipidMaps///7-Hydroxy-3/5/6/8/3'/4'-hexamethoxyflavone/// CID:85297017//////	[M]	1764	LoI_z_prot
1593236	C21H22O9	418.125833704091	LMPK12113377///LipidMaps///5-Hydroxy-3/6/7/8/2'/4'-hexamethoxyflavone/// CID:85297040//////	[M]	1764	LoI_z_prot
1593336	C21H22O9	418.125833704091	LMPK12120019///LipidMaps///unknown/// CID:74380629//////	[M]	1764	LoI_z_prot
1593436	C21H22O9	418.125833704091	LMPK12120021///LipidMaps///unknown/// CID:74380631//////	[M]	1764	LoI_z_prot
671033	C3H4O2	72.0205807880907	LMFA01030193///LipidMaps///2-propenoic acid/// CID:7850056//////	[M]	7	LoI_z_prot
673233	C3H4O3	88.0154954080907	LMFA01060077///LipidMaps///2-oxo-propionic acid/// CID:7850314/// CHEBI:15361/// HMDB00243	[M]	13	LoI_z_prot
682333	C6H8O2	112.051880916091	LMFA01030100///LipidMaps///2E/4E-hexadienoic acid/// CID:7849967/// CHEBI:38358///	[M]	58	LoI_z_prot
682433	C6H8O2	112.051880916091	LMFA01030451///LipidMaps///3/5-hexadienoic acid/// CID:7982364//////	[M]	58	LoI_z_prot
682533	C6H8O2	112.051880916091	LMFA01030498///LipidMaps///3-hexynoic acid/// CID:7982411//////	[M]	58	LoI_z_prot
682633	C6H8O2	112.051880916091	LMFA01030499///LipidMaps///4-hexynoic acid/// CID:7982412//////	[M]	58	LoI_z_prot
682733	C6H8O2	112.051880916091	LMFA01030500///LipidMaps///5-hexynoic acid/// CID:7982413//////	[M]	58	LoI_z_prot
682833	C6H8O2	112.051880916091	LMFA01140022///LipidMaps///(2-cyclopenten-1-yl)-carboxylic acid/// CID:85291390//////	[M]	58	LoI_z_prot
682933	C6H8O2	112.051880916091	LMFA06000009///LipidMaps///2-hexenedial/// CID:7850424//////	[M]	58	LoI_z_prot
683033	C6H8O2	112.051880916091	LMFA06000010///LipidMaps///3-hexenedial/// CID:7850425//////	[M]	58	LoI_z_prot
683133	C6H8O2	112.051880916091	LMFA06000017///LipidMaps///6-hydroxy-2/4-hexadienal/// CID:7850432//////	[M]	58	LoI_z_prot
683233	C6H8O2	112.051880916091	LMFA06000120///LipidMaps///4-oxo-2E-Hexenal/// CID:85291854//////	[M]	58	LoI_z_prot
683333	C6H8O2	112.051880916091	LMFA06000122///LipidMaps///4-oxo-2Z-Hexenal/// CID:85291856//////	[M]	58	LoI_z_prot
6849331	C5H6O3	114.031145472091	LMFA01060166///LipidMaps///3-oxo-4-pentenoic acid/// CID:7982787//////	[M]	73	LoI_z_prot
685033	C6H10O2	114.067530980091	LMFA01020031///LipidMaps///4-methyl-3-pentenoic acid/// CID:7849723//////	[M]	74	LoI_z_prot
685133	C6H10O2	114.067530980091	LMFA01020098///LipidMaps///4-methyl-4-pentenoic acid/// CID:7849789//////	[M]	74	LoI_z_prot
685233	C6H10O2	114.067530980091	LMFA01020099///LipidMaps///2/2-dimethyl-3-butenoic acid/// CID:7849790//////	[M]	74	LoI_z_prot
685333	C6H10O2	114.067530980091	LMFA01020112///LipidMaps///4-methyl-2E-pentenoic acid/// CID:7849803//////	[M]	74	LoI_z_prot
685433	C6H10O2	114.067530980091	LMFA01020113///LipidMaps///3-methyl-4-pentenoic acid/// CID:7849804//////	[M]	74	LoI_z_prot
685533	C6H10O2	114.067530980091	LMFA01020114///LipidMaps///3-methyl-2Z-pentenoic acid/// CID:7849805//////	[M]	74	LoI_z_prot
685633	C6H10O2	114.067530980091	LMFA01020115///LipidMaps///3-Methyl-3Z-Pentenoic Acid/// CID:7849806//////	[M]	74	LoI_z_prot
685733	C6H10O2	114.067530980091	LMFA01020116///LipidMaps///2/3-dimethyl-2-butenoic Acid/// CID:7849807//////	[M]	74	LoI_z_prot
685833	C6H10O2	114.067530980091	LMFA01030008///LipidMaps///2E-hexenoic acid/// CID:7849876/// HMDB10719///	[M]	74	LoI_z_prot
685933	C6H10O2	114.067530980091	LMFA01030009///LipidMaps///3-hexenoic acid/// CID:7849877/// CHEBI:49285///	[M]	74	LoI_z_prot
686033	C6H10O2	114.067530980091	LMFA01030010///LipidMaps///4-hexenoic acid/// CID:7849878/// CHEBI:38356///	[M]	74	LoI_z_prot
686133	C6H10O2	114.067530980091	LMFA01030011///LipidMaps///5-hexenoic acid/// CID:7849879//////	[M]	74	LoI_z_prot
686233	C6H10O2	114.067530980091	LMFA01030779///LipidMaps///3Z-hexenoic acid/// CID:85291256/// CHEBI:49284///	[M]	74	LoI_z_prot
686333	C6H10O2	114.067530980091	LMFA01030791///LipidMaps///2Z-Hexenoic acid/// CID:85291268//////	[M]	74	LoI_z_prot
686433	C6H10O2	114.067530980091	LMFA06000008///LipidMaps///hexanedial/// CID:7850423//////	[M]	74	LoI_z_prot
686533	C6H10O2	114.067530980091	LMFA06000016///LipidMaps///4-hydroxy-2E-hexenal/// CID:7850431//////	[M]	74	LoI_z_prot
686633	C6H10O2	114.067530980091	LMFA07040010///LipidMaps///5-Ethyldihydro-2(3H)-furanone/// CID:135637028//////	[M]	74	LoI_z_prot
686733	C6H10O2	114.067530980091	LMFA12000016///LipidMaps///3/4-Hexanedione/// CID:135637783//////	[M]	74	LoI_z_prot
686833	C6H10O2	114.067530980091	LMFA12000081///LipidMaps///2/5-Hexanedione/// CID:135637839//////	[M]	74	LoI_z_prot
686933	C6H10O2	114.067530980091	LMFA12000247///LipidMaps///Hexane-2/3-dione/// CID:135637974//////	[M]	74	LoI_z_prot
688332	C5H8O3	116.046795536091	LMFA01020274///LipidMaps///3-methyl-2-oxo-butanoic acid/// CID:24701116/// CHEBI:16530/// HMDB00019	[M]	100	LoI_z_prot
688432	C5H8O3	116.046795536091	LMFA01060004///LipidMaps///2-oxo-pentanoic acid/// CID:7850245/// CHEBI:33033/// HMDB01865	[M]	100	LoI_z_prot
688532	C5H8O3	116.046795536091	LMFA01060005///LipidMaps///3-oxo-pentanoic acid/// CID:7850246/// CHEBI:27401///	[M]	100	LoI_z_prot
688632	C5H8O3	116.046795536091	LMFA01060006///LipidMaps///4-oxo-pentanoic acid/// CID:7850247/// CHEBI:45630/// HMDB00720	[M]	100	LoI_z_prot
688732	C5H8O3	116.046795536091	LMFA01060161///LipidMaps///5-oxo-pentanoic acid/// CID:7982783/// CHEBI:39153/// HMDB12233	[M]	100	LoI_z_prot
688832	C5H8O3	116.046795536091	LMFA01060192///LipidMaps///2-methyl-3-oxo-pentanoic acid/// CID:85291355/// HMDB00408///	[M]	100	LoI_z_prot
691932	C4H7NO3	117.042044504091	LMFA01060172///LipidMaps///2S-amino-3-oxo-butanoic acid/// CID:24701150/// CHEBI:17844/// HMDB06454	[M]	110	LoI_z_prot
692632	C4H6O4	118.026060092091	LMFA01170043///LipidMaps///Butanedioic acid/// CID:14710842/// CHEBI:15741/// HMDB00254	[M]	120	LoI_z_prot
692732	C4H6O4	118.026060092091	LMFA01170118///LipidMaps///2-methyl-propanedioic acid/// CID:85291447/// HMDB00202///	[M]	120	LoI_z_prot
694242	C4H8O2S	120.023951916091	LMFA01130006///LipidMaps///3-(methyl-sulfanyl)-propanoic acid/// CID:85291383/// HMDB01527///	[M]	122	LoI_z_prot
6942132	C4H8O2S	120.023951916091	LMFA01130006///LipidMaps///3-(methyl-sulfanyl)-propanoic acid/// CID:85291383/// HMDB01527///	[M]	123	LoI_z_prot
695932	C7H10O2	126.067530980091	LMFA01030488///LipidMaps///3-heptynoic acid/// CID:7982401//////	[M]	129	LoI_z_prot
696032	C7H10O2	126.067530980091	LMFA01030489///LipidMaps///4-heptynoic acid/// CID:7982402//////	[M]	129	LoI_z_prot
696132	C7H10O2	126.067530980091	LMFA01030490///LipidMaps///6-heptynoic acid/// CID:7982403//////	[M]	129	LoI_z_prot
696232	C7H10O2	126.067530980091	LMFA01030792///LipidMaps///4-Methyl-3Z/5-hexadienoic acid/// CID:85291269//////	[M]	129	LoI_z_prot
696332	C7H10O2	126.067530980091	LMFA06000027///LipidMaps///2-heptenedial/// CID:7850441//////	[M]	129	LoI_z_prot
696432	C7H10O2	126.067530980091	LMFA12000238///LipidMaps///3E-Hepten-2/5-dione/// CID:135637966//////	[M]	129	LoI_z_prot
696532	C7H10O2	126.067530980091	LMFA12000239///LipidMaps///3Z-Hepten-2/5-dione/// CID:135637967//////	[M]	129	LoI_z_prot
698632	C6H8O3	128.046795536091	LMFA01050273///LipidMaps///6-hydroxy-2-hexynoic acid/// CID:7982643//////	[M]	140	LoI_z_prot
698732	C6H8O3	128.046795536091	LMFA01060174///LipidMaps///2-Oxo-4E-hexenoic acid/// CID:24701152/// CHEBI:28998///	[M]	140	LoI_z_prot
698832	C6H8O3	128.046795536091	LMFA07040005///LipidMaps///3-Acetyldihydro-2(3H)-furanone/// CID:135637023//////	[M]	140	LoI_z_prot
704332	C6H10O3	130.062445600091	LMFA01020275///LipidMaps///3S-methyl-2-oxo-pentanoic acid/// CID:24701117/// CHEBI:15614/// HMDB00491	[M]	157	LoI_z_prot
704432	C6H10O3	130.062445600091	LMFA01020276///LipidMaps///3-oxo-4-methyl-pentanoic acid/// CID:24701118//////	[M]	157	LoI_z_prot
704532	C6H10O3	130.062445600091	LMFA01020280///LipidMaps///2oxo-3R-methyl-pentanoic acid/// CID:24701122/// CHEBI:15614/// HMDB00491	[M]	157	LoI_z_prot
704632	C6H10O3	130.062445600091	LMFA01060007///LipidMaps///2-oxo-hexanoic acid/// CID:7850248/// CHEBI:17308/// HMDB01864	[M]	157	LoI_z_prot
704732	C6H10O3	130.062445600091	LMFA01060008///LipidMaps///3-oxo-hexanoic acid/// CID:7850249/// CHEBI:28422/// HMDB10717	[M]	157	LoI_z_prot
704832	C6H10O3	130.062445600091	LMFA01060009///LipidMaps///4-oxo-hexanoic acid/// CID:7850250//////	[M]	157	LoI_z_prot
704932	C6H10O3	130.062445600091	LMFA01060010///LipidMaps///5-oxo-hexanoic acid/// CID:7850251/// CHEBI:15888///	[M]	157	LoI_z_prot
705032	C6H10O3	130.062445600091	LMFA07040003///LipidMaps///4-Hydroxy-4-methyltetrahydro-2H-pyran-2-one/// CID:135637021//////	[M]	157	LoI_z_prot
707932	C4H5NO4	131.021309060091	LMFA01170110///LipidMaps///2-imino-butanedioic acid/// CID:85291439/// HMDB01131///	[M]	158	LoI_z_prot
708732	C4H4O5	132.005324648091	LMFA01170061///LipidMaps///2-hydroxy-2-butenedioic acid/// CID:24701182/// CHEBI:28394///	[M]	174	LoI_z_prot
708832	C4H4O5	132.005324648091	LMFA01170120///LipidMaps///2-oxo-butanedioic acid/// CID:85291449/// HMDB00223///	[M]	174	LoI_z_prot
708932	C5H8O4	132.041710156091	LMFA01020277///LipidMaps///3-hydroxy-3-methyl-2-oxo-butanoic acid/// CID:24701119/// CHEBI:17667///	[M]	175	LoI_z_prot
709032	C5H8O4	132.041710156091	LMFA01170103///LipidMaps///2/2-dimethyl-propanedioic acid/// CID:85291432/// HMDB02001///	[M]	175	LoI_z_prot
709132	C5H8O4	132.041710156091	LMFA01170105///LipidMaps///2-ethyl-propanedioic acid/// CID:85291434/// HMDB00622///	[M]	175	LoI_z_prot
709232	C5H8O4	132.041710156091	LMFA01170119///LipidMaps///2-methyl-butanedioic acid/// CID:85291448/// HMDB01844///	[M]	175	LoI_z_prot
709432	C6H12O3	132.078095664091	LMFA01050011///LipidMaps///2-hydroxy-hexanoic acid/// CID:7850110/// HMDB01624///	[M]	176	LoI_z_prot
709532	C6H12O3	132.078095664091	LMFA01050012///LipidMaps///3-hydroxy-hexanoic acid/// CID:7850111/// CHEBI:37035///	[M]	176	LoI_z_prot
709632	C6H12O3	132.078095664091	LMFA01050013///LipidMaps///4-hydroxy-hexanoic acid/// CID:7850112//////	[M]	176	LoI_z_prot
709732	C6H12O3	132.078095664091	LMFA01050014///LipidMaps///5-hydroxy-hexanoic acid/// CID:7850113/// HMDB00525///	[M]	176	LoI_z_prot
709832	C6H12O3	132.078095664091	LMFA01050015///LipidMaps///6-hydroxy-hexanoic acid/// CID:7850114/// CHEBI:17869///	[M]	176	LoI_z_prot
709932	C6H12O3	132.078095664091	LMFA01050376///LipidMaps///5R-hydroxy-hexanoic acid/// CID:85291304/// HMDB00409///	[M]	176	LoI_z_prot
710032	C6H12O3	132.078095664091	LMFA01050377///LipidMaps///3R-hydroxy-hexanoic acid/// CID:85291305/// HMDB10718///	[M]	176	LoI_z_prot
710132	C6H12O3	132.078095664091	LMFA01050380///LipidMaps///2R-hydroxy-3R-methyl-pentanoic acid/// CID:85291308/// HMDB00317///	[M]	176	LoI_z_prot
710232	C6H12O3	132.078095664091	LMFA01050381///LipidMaps///2-hydroxy-4-methyl-pentanoic acid/// CID:85291309/// HMDB00665///	[M]	176	LoI_z_prot
710332	C6H12O3	132.078095664091	LMFA01050387///LipidMaps///2-ethyl-2-hydroxy-butanoic acid/// CID:85291315/// HMDB01975///	[M]	176	LoI_z_prot
710432	C6H12O3	132.078095664091	LMFA01050402///LipidMaps///2R-hydroxy-4-methyl-pentanoic acid/// CID:85291330/// HMDB00624///	[M]	176	LoI_z_prot
710532	C6H12O3	132.078095664091	LMFA01050408///LipidMaps///2S-hydroxy-4-methyl-pentanoic acid/// CID:85291336/// HMDB00746///	[M]	176	LoI_z_prot
715532	C6H7NO3	141.042044504091	LMFA01060191///LipidMaps///2-amino-6-oxo-2/4-hexadienoic acid/// CID:85291354/// HMDB01280///	[M]	215	LoI_z_prot
715732	C6H6O4	142.026060092091	LMFA01170077///LipidMaps///2Z/4Z-hexadienedioic acid/// CID:85291406/// HMDB06331///	[M]	216	LoI_z_prot
715832	C6H6O4	142.026060092091	LMFA01170124///LipidMaps///2E/4E-hexadienedioic acid/// CID:85291453/// HMDB02349///	[M]	216	LoI_z_prot
716032	C7H10O3	142.062445600091	LMFA01050262///LipidMaps///7-hydroxy-5-heptynoic acid/// CID:7982632//////	[M]	217	LoI_z_prot
716132	C7H10O3	142.062445600091	LMFA07040006///LipidMaps///3-acetyl-3-methyldihydrofuran-2(3H)-one/// CID:135637024//////	[M]	217	LoI_z_prot
7219321	C10H8O	144.056966296091	LMFA06000062///LipidMaps///2/8-decadiene-4/6-diyn-1-al/// CID:7850476//////	[M]	228	LoI_z_prot
726432	C6H10O4	146.057360220091	LMFA01020278///LipidMaps///3-hydroxy-3-methyl-2-oxo-pentanoic acid/// CID:24701120//////	[M]	245	LoI_z_prot
726532	C6H10O4	146.057360220091	LMFA01050343///LipidMaps///2-oxo-4-hydroxy-hexanoic acid/// CID:24701134//////	[M]	245	LoI_z_prot
726632	C6H10O4	146.057360220091	LMFA01050383///LipidMaps///2S-ethyl-2-hydroxy-3-oxobutanoic acid/// CID:85291311/// HMDB06900///	[M]	245	LoI_z_prot
726732	C6H10O4	146.057360220091	LMFA01170048///LipidMaps///Hexanedioic acid/// CID:14710847/// CHEBI:30832/// HMDB00448	[M]	245	LoI_z_prot
726832	C6H10O4	146.057360220091	LMFA01170080///LipidMaps///2/2-dimethyl-butanedioic acid/// CID:85291409/// HMDB02074///	[M]	245	LoI_z_prot
726932	C6H10O4	146.057360220091	LMFA01170084///LipidMaps///2-methyl-pentanedioic acid/// CID:85291413/// HMDB00422///	[M]	245	LoI_z_prot
727032	C6H10O4	146.057360220091	LMFA01170117///LipidMaps///3-methyl-pentanedioic acid/// CID:85291446/// HMDB00752///	[M]	245	LoI_z_prot
727832	C4H4O6	148.000239268091	LMFA01060194///LipidMaps///2-oxo-3/4/4-trihydroxy-3E-butenoic acid/// CID:85291357/// HMDB02050///	[M]	247	LoI_z_prot
743132	C6H6O5	158.020974712091	LMFA01170047///LipidMaps///2-methylene-4-oxo-pentanedioic acid/// CID:14710846//////	[M]	276	LoI_z_prot
743232	C6H6O5	158.020974712091	LMFA01170067///LipidMaps///4-oxo-2E-hexenedioic acid/// CID:85291396/// CHEBI:37160///	[M]	276	LoI_z_prot
743332	C6H6O5	158.020974712091	LMFA01170071///LipidMaps///3-hydroxy-2E/4E-hexadienedioic acid/// CID:85291400/// CHEBI:17419///	[M]	276	LoI_z_prot
747232	C6H8O5	160.036624776091	LMFA01170096///LipidMaps///3-oxo-hexanedioic acid/// CID:85291425/// HMDB00398///	[M]	285	LoI_z_prot
747332	C6H8O5	160.036624776091	LMFA01170121///LipidMaps///2-oxo-hexanedioic acid/// CID:85291450/// HMDB00225///	[M]	285	LoI_z_prot
752432	C11H18O	166.135216616091	LMFA06000068///LipidMaps///2/5-undecadienal/// CID:7850482//////	[M]	306	LoI_z_prot
763032	C8H13NO3	171.088994696091	LMFA08030002///LipidMaps///N-butanoyl-lhomoserine lactone/// CID:24701441//////	[M]	318	LoI_z_prot
763879	C9H16O3	172.109395792091	LMFA01050232///LipidMaps///9-hydroxy-5Z-nonenoic acid/// CID:7982608//////	[M]	324	LoI_z_prot
763979	C9H16O3	172.109395792091	LMFA01060022///LipidMaps///2-oxo-nonanoic acid/// CID:7850263//////	[M]	324	LoI_z_prot
764079	C9H16O3	172.109395792091	LMFA01060023///LipidMaps///4-oxo-nonanoic acid/// CID:7850264//////	[M]	324	LoI_z_prot
764179	C9H16O3	172.109395792091	LMFA01060024///LipidMaps///5-oxo-nonanoic acid/// CID:7850265//////	[M]	324	LoI_z_prot
764279	C9H16O3	172.109395792091	LMFA01060025///LipidMaps///6-oxo-nonanoic acid/// CID:7850266//////	[M]	324	LoI_z_prot
764379	C9H16O3	172.109395792091	LMFA01060026///LipidMaps///7-oxo-nonanoic acid/// CID:7850267//////	[M]	324	LoI_z_prot
764479	C9H16O3	172.109395792091	LMFA01060155///LipidMaps///7-methyl-4-oxo-octanoic acid/// CID:7982777//////	[M]	324	LoI_z_prot
764579	C9H16O3	172.109395792091	LMFA01060157///LipidMaps///7-methyl-6-oxo-octanoic acid/// CID:7982779//////	[M]	324	LoI_z_prot
764679	C9H16O3	172.109395792091	LMFA01060158///LipidMaps///3-oxo-nonanoic acid/// CID:7982780//////	[M]	324	LoI_z_prot
764779	C9H16O3	172.109395792091	LMFA01060159///LipidMaps///8-oxo-nonanoic acid/// CID:7982781//////	[M]	324	LoI_z_prot
764879	C9H16O3	172.109395792091	LMFA01060160///LipidMaps///9-oxo-nonanoic acid/// CID:7982782//////	[M]	324	LoI_z_prot
764979	C9H16O3	172.109395792091	LMFA01060178///LipidMaps///7-methyl-3-oxooctanoic acid/// CID:85291342/// CHEBI:37107///	[M]	324	LoI_z_prot
765079	C9H16O3	172.109395792091	LMFA06000253///LipidMaps///4-hydroperoxy-2E-nonenal /// CID:126522569//////	[M]	324	LoI_z_prot
765179	C9H16O3	172.109395792091	LMPK09000005///LipidMaps///(3R/6S)-3-Hydroxy-1/7-dioxaspiro[5.5]undecane/// CID:135642578//////	[M]	324	LoI_z_prot
765279	C9H16O3	172.109395792091	LMPK09000006///LipidMaps///(3S/6S)-3-Hydroxy-1/7-dioxaspiro[5.5]undecane/// CID:135642579//////	[M]	324	LoI_z_prot
765379	C9H16O3	172.109395792091	LMPK09000007///LipidMaps///(4R/6S)-4-Hydroxy-1/7-dioxaspiro[5.5]undecane/// CID:135642580//////	[M]	324	LoI_z_prot
765479	C9H16O3	172.109395792091	LMPK09000008///LipidMaps///(4S/6S)-4-Hydroxy-1/7-dioxaspiro[5.5]undecane/// CID:135642581//////	[M]	324	LoI_z_prot
7638134	C9H16O3	172.109395792091	LMFA01050232///LipidMaps///9-hydroxy-5Z-nonenoic acid/// CID:7982608//////	[M]	325	LoI_z_prot
7639134	C9H16O3	172.109395792091	LMFA01060022///LipidMaps///2-oxo-nonanoic acid/// CID:7850263//////	[M]	325	LoI_z_prot
7640134	C9H16O3	172.109395792091	LMFA01060023///LipidMaps///4-oxo-nonanoic acid/// CID:7850264//////	[M]	325	LoI_z_prot
7641134	C9H16O3	172.109395792091	LMFA01060024///LipidMaps///5-oxo-nonanoic acid/// CID:7850265//////	[M]	325	LoI_z_prot
7642134	C9H16O3	172.109395792091	LMFA01060025///LipidMaps///6-oxo-nonanoic acid/// CID:7850266//////	[M]	325	LoI_z_prot
7643134	C9H16O3	172.109395792091	LMFA01060026///LipidMaps///7-oxo-nonanoic acid/// CID:7850267//////	[M]	325	LoI_z_prot
7644134	C9H16O3	172.109395792091	LMFA01060155///LipidMaps///7-methyl-4-oxo-octanoic acid/// CID:7982777//////	[M]	325	LoI_z_prot
7645134	C9H16O3	172.109395792091	LMFA01060157///LipidMaps///7-methyl-6-oxo-octanoic acid/// CID:7982779//////	[M]	325	LoI_z_prot
7646134	C9H16O3	172.109395792091	LMFA01060158///LipidMaps///3-oxo-nonanoic acid/// CID:7982780//////	[M]	325	LoI_z_prot
7647134	C9H16O3	172.109395792091	LMFA01060159///LipidMaps///8-oxo-nonanoic acid/// CID:7982781//////	[M]	325	LoI_z_prot
7648134	C9H16O3	172.109395792091	LMFA01060160///LipidMaps///9-oxo-nonanoic acid/// CID:7982782//////	[M]	325	LoI_z_prot
7649134	C9H16O3	172.109395792091	LMFA01060178///LipidMaps///7-methyl-3-oxooctanoic acid/// CID:85291342/// CHEBI:37107///	[M]	325	LoI_z_prot
7650134	C9H16O3	172.109395792091	LMFA06000253///LipidMaps///4-hydroperoxy-2E-nonenal /// CID:126522569//////	[M]	325	LoI_z_prot
7651134	C9H16O3	172.109395792091	LMPK09000005///LipidMaps///(3R/6S)-3-Hydroxy-1/7-dioxaspiro[5.5]undecane/// CID:135642578//////	[M]	325	LoI_z_prot
7652134	C9H16O3	172.109395792091	LMPK09000006///LipidMaps///(3S/6S)-3-Hydroxy-1/7-dioxaspiro[5.5]undecane/// CID:135642579//////	[M]	325	LoI_z_prot
7653134	C9H16O3	172.109395792091	LMPK09000007///LipidMaps///(4R/6S)-4-Hydroxy-1/7-dioxaspiro[5.5]undecane/// CID:135642580//////	[M]	325	LoI_z_prot
7654134	C9H16O3	172.109395792091	LMPK09000008///LipidMaps///(4S/6S)-4-Hydroxy-1/7-dioxaspiro[5.5]undecane/// CID:135642581//////	[M]	325	LoI_z_prot
7638233	C9H16O3	172.109395792091	LMFA01050232///LipidMaps///9-hydroxy-5Z-nonenoic acid/// CID:7982608//////	[M]	326	LoI_z_prot
7639233	C9H16O3	172.109395792091	LMFA01060022///LipidMaps///2-oxo-nonanoic acid/// CID:7850263//////	[M]	326	LoI_z_prot
7640233	C9H16O3	172.109395792091	LMFA01060023///LipidMaps///4-oxo-nonanoic acid/// CID:7850264//////	[M]	326	LoI_z_prot
7641233	C9H16O3	172.109395792091	LMFA01060024///LipidMaps///5-oxo-nonanoic acid/// CID:7850265//////	[M]	326	LoI_z_prot
7642233	C9H16O3	172.109395792091	LMFA01060025///LipidMaps///6-oxo-nonanoic acid/// CID:7850266//////	[M]	326	LoI_z_prot
7643233	C9H16O3	172.109395792091	LMFA01060026///LipidMaps///7-oxo-nonanoic acid/// CID:7850267//////	[M]	326	LoI_z_prot
7644233	C9H16O3	172.109395792091	LMFA01060155///LipidMaps///7-methyl-4-oxo-octanoic acid/// CID:7982777//////	[M]	326	LoI_z_prot
7645233	C9H16O3	172.109395792091	LMFA01060157///LipidMaps///7-methyl-6-oxo-octanoic acid/// CID:7982779//////	[M]	326	LoI_z_prot
7646233	C9H16O3	172.109395792091	LMFA01060158///LipidMaps///3-oxo-nonanoic acid/// CID:7982780//////	[M]	326	LoI_z_prot
7647233	C9H16O3	172.109395792091	LMFA01060159///LipidMaps///8-oxo-nonanoic acid/// CID:7982781//////	[M]	326	LoI_z_prot
7648233	C9H16O3	172.109395792091	LMFA01060160///LipidMaps///9-oxo-nonanoic acid/// CID:7982782//////	[M]	326	LoI_z_prot
7649233	C9H16O3	172.109395792091	LMFA01060178///LipidMaps///7-methyl-3-oxooctanoic acid/// CID:85291342/// CHEBI:37107///	[M]	326	LoI_z_prot
7650233	C9H16O3	172.109395792091	LMFA06000253///LipidMaps///4-hydroperoxy-2E-nonenal /// CID:126522569//////	[M]	326	LoI_z_prot
7651233	C9H16O3	172.109395792091	LMPK09000005///LipidMaps///(3R/6S)-3-Hydroxy-1/7-dioxaspiro[5.5]undecane/// CID:135642578//////	[M]	326	LoI_z_prot
7652233	C9H16O3	172.109395792091	LMPK09000006///LipidMaps///(3S/6S)-3-Hydroxy-1/7-dioxaspiro[5.5]undecane/// CID:135642579//////	[M]	326	LoI_z_prot
7653233	C9H16O3	172.109395792091	LMPK09000007///LipidMaps///(4R/6S)-4-Hydroxy-1/7-dioxaspiro[5.5]undecane/// CID:135642580//////	[M]	326	LoI_z_prot
7654233	C9H16O3	172.109395792091	LMPK09000008///LipidMaps///(4S/6S)-4-Hydroxy-1/7-dioxaspiro[5.5]undecane/// CID:135642581//////	[M]	326	LoI_z_prot
7638332	C9H16O3	172.109395792091	LMFA01050232///LipidMaps///9-hydroxy-5Z-nonenoic acid/// CID:7982608//////	[M]	327	LoI_z_prot
7639332	C9H16O3	172.109395792091	LMFA01060022///LipidMaps///2-oxo-nonanoic acid/// CID:7850263//////	[M]	327	LoI_z_prot
7640332	C9H16O3	172.109395792091	LMFA01060023///LipidMaps///4-oxo-nonanoic acid/// CID:7850264//////	[M]	327	LoI_z_prot
7641332	C9H16O3	172.109395792091	LMFA01060024///LipidMaps///5-oxo-nonanoic acid/// CID:7850265//////	[M]	327	LoI_z_prot
7642332	C9H16O3	172.109395792091	LMFA01060025///LipidMaps///6-oxo-nonanoic acid/// CID:7850266//////	[M]	327	LoI_z_prot
7643332	C9H16O3	172.109395792091	LMFA01060026///LipidMaps///7-oxo-nonanoic acid/// CID:7850267//////	[M]	327	LoI_z_prot
7644332	C9H16O3	172.109395792091	LMFA01060155///LipidMaps///7-methyl-4-oxo-octanoic acid/// CID:7982777//////	[M]	327	LoI_z_prot
7645332	C9H16O3	172.109395792091	LMFA01060157///LipidMaps///7-methyl-6-oxo-octanoic acid/// CID:7982779//////	[M]	327	LoI_z_prot
7646332	C9H16O3	172.109395792091	LMFA01060158///LipidMaps///3-oxo-nonanoic acid/// CID:7982780//////	[M]	327	LoI_z_prot
7647332	C9H16O3	172.109395792091	LMFA01060159///LipidMaps///8-oxo-nonanoic acid/// CID:7982781//////	[M]	327	LoI_z_prot
7648332	C9H16O3	172.109395792091	LMFA01060160///LipidMaps///9-oxo-nonanoic acid/// CID:7982782//////	[M]	327	LoI_z_prot
7649332	C9H16O3	172.109395792091	LMFA01060178///LipidMaps///7-methyl-3-oxooctanoic acid/// CID:85291342/// CHEBI:37107///	[M]	327	LoI_z_prot
7650332	C9H16O3	172.109395792091	LMFA06000253///LipidMaps///4-hydroperoxy-2E-nonenal /// CID:126522569//////	[M]	327	LoI_z_prot
7651332	C9H16O3	172.109395792091	LMPK09000005///LipidMaps///(3R/6S)-3-Hydroxy-1/7-dioxaspiro[5.5]undecane/// CID:135642578//////	[M]	327	LoI_z_prot
7652332	C9H16O3	172.109395792091	LMPK09000006///LipidMaps///(3S/6S)-3-Hydroxy-1/7-dioxaspiro[5.5]undecane/// CID:135642579//////	[M]	327	LoI_z_prot
7653332	C9H16O3	172.109395792091	LMPK09000007///LipidMaps///(4R/6S)-4-Hydroxy-1/7-dioxaspiro[5.5]undecane/// CID:135642580//////	[M]	327	LoI_z_prot
7654332	C9H16O3	172.109395792091	LMPK09000008///LipidMaps///(4S/6S)-4-Hydroxy-1/7-dioxaspiro[5.5]undecane/// CID:135642581//////	[M]	327	LoI_z_prot
7638432	C9H16O3	172.109395792091	LMFA01050232///LipidMaps///9-hydroxy-5Z-nonenoic acid/// CID:7982608//////	[M]	328	LoI_z_prot
7639432	C9H16O3	172.109395792091	LMFA01060022///LipidMaps///2-oxo-nonanoic acid/// CID:7850263//////	[M]	328	LoI_z_prot
7640432	C9H16O3	172.109395792091	LMFA01060023///LipidMaps///4-oxo-nonanoic acid/// CID:7850264//////	[M]	328	LoI_z_prot
7641432	C9H16O3	172.109395792091	LMFA01060024///LipidMaps///5-oxo-nonanoic acid/// CID:7850265//////	[M]	328	LoI_z_prot
7642432	C9H16O3	172.109395792091	LMFA01060025///LipidMaps///6-oxo-nonanoic acid/// CID:7850266//////	[M]	328	LoI_z_prot
7643432	C9H16O3	172.109395792091	LMFA01060026///LipidMaps///7-oxo-nonanoic acid/// CID:7850267//////	[M]	328	LoI_z_prot
7644432	C9H16O3	172.109395792091	LMFA01060155///LipidMaps///7-methyl-4-oxo-octanoic acid/// CID:7982777//////	[M]	328	LoI_z_prot
7645432	C9H16O3	172.109395792091	LMFA01060157///LipidMaps///7-methyl-6-oxo-octanoic acid/// CID:7982779//////	[M]	328	LoI_z_prot
7646432	C9H16O3	172.109395792091	LMFA01060158///LipidMaps///3-oxo-nonanoic acid/// CID:7982780//////	[M]	328	LoI_z_prot
7647432	C9H16O3	172.109395792091	LMFA01060159///LipidMaps///8-oxo-nonanoic acid/// CID:7982781//////	[M]	328	LoI_z_prot
7648432	C9H16O3	172.109395792091	LMFA01060160///LipidMaps///9-oxo-nonanoic acid/// CID:7982782//////	[M]	328	LoI_z_prot
7649432	C9H16O3	172.109395792091	LMFA01060178///LipidMaps///7-methyl-3-oxooctanoic acid/// CID:85291342/// CHEBI:37107///	[M]	328	LoI_z_prot
7650432	C9H16O3	172.109395792091	LMFA06000253///LipidMaps///4-hydroperoxy-2E-nonenal /// CID:126522569//////	[M]	328	LoI_z_prot
7651432	C9H16O3	172.109395792091	LMPK09000005///LipidMaps///(3R/6S)-3-Hydroxy-1/7-dioxaspiro[5.5]undecane/// CID:135642578//////	[M]	328	LoI_z_prot
7652432	C9H16O3	172.109395792091	LMPK09000006///LipidMaps///(3S/6S)-3-Hydroxy-1/7-dioxaspiro[5.5]undecane/// CID:135642579//////	[M]	328	LoI_z_prot
7653432	C9H16O3	172.109395792091	LMPK09000007///LipidMaps///(4R/6S)-4-Hydroxy-1/7-dioxaspiro[5.5]undecane/// CID:135642580//////	[M]	328	LoI_z_prot
7654432	C9H16O3	172.109395792091	LMPK09000008///LipidMaps///(4S/6S)-4-Hydroxy-1/7-dioxaspiro[5.5]undecane/// CID:135642581//////	[M]	328	LoI_z_prot
7638532	C9H16O3	172.109395792091	LMFA01050232///LipidMaps///9-hydroxy-5Z-nonenoic acid/// CID:7982608//////	[M]	329	LoI_z_prot
7639532	C9H16O3	172.109395792091	LMFA01060022///LipidMaps///2-oxo-nonanoic acid/// CID:7850263//////	[M]	329	LoI_z_prot
7640532	C9H16O3	172.109395792091	LMFA01060023///LipidMaps///4-oxo-nonanoic acid/// CID:7850264//////	[M]	329	LoI_z_prot
7641532	C9H16O3	172.109395792091	LMFA01060024///LipidMaps///5-oxo-nonanoic acid/// CID:7850265//////	[M]	329	LoI_z_prot
7642532	C9H16O3	172.109395792091	LMFA01060025///LipidMaps///6-oxo-nonanoic acid/// CID:7850266//////	[M]	329	LoI_z_prot
7643532	C9H16O3	172.109395792091	LMFA01060026///LipidMaps///7-oxo-nonanoic acid/// CID:7850267//////	[M]	329	LoI_z_prot
7644532	C9H16O3	172.109395792091	LMFA01060155///LipidMaps///7-methyl-4-oxo-octanoic acid/// CID:7982777//////	[M]	329	LoI_z_prot
7645532	C9H16O3	172.109395792091	LMFA01060157///LipidMaps///7-methyl-6-oxo-octanoic acid/// CID:7982779//////	[M]	329	LoI_z_prot
7646532	C9H16O3	172.109395792091	LMFA01060158///LipidMaps///3-oxo-nonanoic acid/// CID:7982780//////	[M]	329	LoI_z_prot
7647532	C9H16O3	172.109395792091	LMFA01060159///LipidMaps///8-oxo-nonanoic acid/// CID:7982781//////	[M]	329	LoI_z_prot
7648532	C9H16O3	172.109395792091	LMFA01060160///LipidMaps///9-oxo-nonanoic acid/// CID:7982782//////	[M]	329	LoI_z_prot
7649532	C9H16O3	172.109395792091	LMFA01060178///LipidMaps///7-methyl-3-oxooctanoic acid/// CID:85291342/// CHEBI:37107///	[M]	329	LoI_z_prot
7650532	C9H16O3	172.109395792091	LMFA06000253///LipidMaps///4-hydroperoxy-2E-nonenal /// CID:126522569//////	[M]	329	LoI_z_prot
7651532	C9H16O3	172.109395792091	LMPK09000005///LipidMaps///(3R/6S)-3-Hydroxy-1/7-dioxaspiro[5.5]undecane/// CID:135642578//////	[M]	329	LoI_z_prot
7652532	C9H16O3	172.109395792091	LMPK09000006///LipidMaps///(3S/6S)-3-Hydroxy-1/7-dioxaspiro[5.5]undecane/// CID:135642579//////	[M]	329	LoI_z_prot
7653532	C9H16O3	172.109395792091	LMPK09000007///LipidMaps///(4R/6S)-4-Hydroxy-1/7-dioxaspiro[5.5]undecane/// CID:135642580//////	[M]	329	LoI_z_prot
7654532	C9H16O3	172.109395792091	LMPK09000008///LipidMaps///(4S/6S)-4-Hydroxy-1/7-dioxaspiro[5.5]undecane/// CID:135642581//////	[M]	329	LoI_z_prot
768132	C7H10O5	174.052274840091	LMFA01050242///LipidMaps///6/7-dihydroxy-4-oxo-2-heptenoic acid/// CID:7982612//////	[M]	344	LoI_z_prot
768232	C7H10O5	174.052274840091	LMFA01170069///LipidMaps///3-oxoheptanedioic acid/// CID:85291398/// CHEBI:37259///	[M]	344	LoI_z_prot
770132	C8H16O2S	176.086552172091	LMFA05000540///LipidMaps///3-thiohexyl acetate/// CID:160779804//////	[M]	352	LoI_z_prot
771732	C12H20O	180.150866680091	LMFA05000058///LipidMaps///3/6/8-dodecatrien-1-ol/// CID:7850416//////	[M]	368	LoI_z_prot
771832	C12H20O	180.150866680091	LMFA05000097///LipidMaps///3Z/6Z/9Z-dodecatrien-1-ol/// CID:85291492/// CHEBI:28627///	[M]	368	LoI_z_prot
771932	C12H20O	180.150866680091	LMFA05000162///LipidMaps///3Z/6E/8E-Dodecatrien-1-ol/// CID:85291557//////	[M]	368	LoI_z_prot
772032	C12H20O	180.150866680091	LMFA05000166///LipidMaps///3Z/6Z/8E-Dodecatrien-1-ol/// CID:85291561//////	[M]	368	LoI_z_prot
772132	C12H20O	180.150866680091	LMFA06000153///LipidMaps///9E/11-Dodecadienal/// CID:85291884//////	[M]	368	LoI_z_prot
772232	C12H20O	180.150866680091	LMFA06000155///LipidMaps///8E/10E-Dodecadienal/// CID:85291886//////	[M]	368	LoI_z_prot
772332	C12H20O	180.150866680091	LMFA06000157///LipidMaps///5E/7Z-Dodecadienal/// CID:85291888//////	[M]	368	LoI_z_prot
772432	C12H20O	180.150866680091	LMFA06000158///LipidMaps///7E/9Z-Dodecadienal/// CID:85291889//////	[M]	368	LoI_z_prot
772532	C12H20O	180.150866680091	LMFA06000159///LipidMaps///8E/10Z-Dodecadienal/// CID:85291890//////	[M]	368	LoI_z_prot
772632	C12H20O	180.150866680091	LMFA06000163///LipidMaps///9Z/11-Dodecadienal/// CID:85291894//////	[M]	368	LoI_z_prot
772732	C12H20O	180.150866680091	LMFA06000165///LipidMaps///5Z/7E-Dodecadienal/// CID:85291896//////	[M]	368	LoI_z_prot
772832	C12H20O	180.150866680091	LMFA06000166///LipidMaps///8Z/10E-Dodecadienal/// CID:85291897//////	[M]	368	LoI_z_prot
772932	C12H20O	180.150866680091	LMFA06000167///LipidMaps///5Z/7Z-Dodecadienal/// CID:85291898//////	[M]	368	LoI_z_prot
773442	C11H18O2	182.130131236091	LMFA01030222///LipidMaps///2E/4E-undecadienoic acid/// CID:7982141//////	[M]	373	LoI_z_prot
773542	C11H18O2	182.130131236091	LMFA01030610///LipidMaps///2-undecynoic acid/// CID:7982523//////	[M]	373	LoI_z_prot
773642	C11H18O2	182.130131236091	LMFA01030611///LipidMaps///3-undecynoic acid/// CID:7982524//////	[M]	373	LoI_z_prot
773742	C11H18O2	182.130131236091	LMFA01030612///LipidMaps///4-undecynoic acid/// CID:7982525//////	[M]	373	LoI_z_prot
773842	C11H18O2	182.130131236091	LMFA01030613///LipidMaps///5-undecynoic acid/// CID:7982526//////	[M]	373	LoI_z_prot
773942	C11H18O2	182.130131236091	LMFA01030614///LipidMaps///6-undecynoic acid/// CID:7982527//////	[M]	373	LoI_z_prot
774042	C11H18O2	182.130131236091	LMFA01030615///LipidMaps///7-undecynoic acid/// CID:7982528//////	[M]	373	LoI_z_prot
774142	C11H18O2	182.130131236091	LMFA01030616///LipidMaps///8-undecynoic acid/// CID:7982529//////	[M]	373	LoI_z_prot
774242	C11H18O2	182.130131236091	LMFA01030617///LipidMaps///9-undecynoic acid/// CID:7982530//////	[M]	373	LoI_z_prot
774342	C11H18O2	182.130131236091	LMFA01030618///LipidMaps///10-undecynoic acid/// CID:7982531//////	[M]	373	LoI_z_prot
774442	C11H18O2	182.130131236091	LMFA07010478///LipidMaps///formyl 2E/4E-decadienoate/// CID:135636817//////	[M]	373	LoI_z_prot
774542	C11H18O2	182.130131236091	LMFA07010479///LipidMaps///formyl 2E/4Z-decadienoate/// CID:135636818//////	[M]	373	LoI_z_prot
774642	C11H18O2	182.130131236091	LMFA07010586///LipidMaps///(E)-2-Hexenyl 2-methyl-(E)-2-butenoate/// CID:135636925//////	[M]	373	LoI_z_prot
774742	C11H18O2	182.130131236091	LMFA07010611///LipidMaps///(E)-3/7-Dimethyl-2/6-octadienyl formate/// CID:135636950//////	[M]	373	LoI_z_prot
774842	C11H18O2	182.130131236091	LMFA07010623///LipidMaps///(Z)-3/7-Dimethyl-2/6-octadienyl formate/// CID:135636962//////	[M]	373	LoI_z_prot
7734132	C11H18O2	182.130131236091	LMFA01030222///LipidMaps///2E/4E-undecadienoic acid/// CID:7982141//////	[M]	374	LoI_z_prot
7735132	C11H18O2	182.130131236091	LMFA01030610///LipidMaps///2-undecynoic acid/// CID:7982523//////	[M]	374	LoI_z_prot
7736132	C11H18O2	182.130131236091	LMFA01030611///LipidMaps///3-undecynoic acid/// CID:7982524//////	[M]	374	LoI_z_prot
7737132	C11H18O2	182.130131236091	LMFA01030612///LipidMaps///4-undecynoic acid/// CID:7982525//////	[M]	374	LoI_z_prot
7738132	C11H18O2	182.130131236091	LMFA01030613///LipidMaps///5-undecynoic acid/// CID:7982526//////	[M]	374	LoI_z_prot
7739132	C11H18O2	182.130131236091	LMFA01030614///LipidMaps///6-undecynoic acid/// CID:7982527//////	[M]	374	LoI_z_prot
7740132	C11H18O2	182.130131236091	LMFA01030615///LipidMaps///7-undecynoic acid/// CID:7982528//////	[M]	374	LoI_z_prot
7741132	C11H18O2	182.130131236091	LMFA01030616///LipidMaps///8-undecynoic acid/// CID:7982529//////	[M]	374	LoI_z_prot
7742132	C11H18O2	182.130131236091	LMFA01030617///LipidMaps///9-undecynoic acid/// CID:7982530//////	[M]	374	LoI_z_prot
7743132	C11H18O2	182.130131236091	LMFA01030618///LipidMaps///10-undecynoic acid/// CID:7982531//////	[M]	374	LoI_z_prot
7744132	C11H18O2	182.130131236091	LMFA07010478///LipidMaps///formyl 2E/4E-decadienoate/// CID:135636817//////	[M]	374	LoI_z_prot
7745132	C11H18O2	182.130131236091	LMFA07010479///LipidMaps///formyl 2E/4Z-decadienoate/// CID:135636818//////	[M]	374	LoI_z_prot
7746132	C11H18O2	182.130131236091	LMFA07010586///LipidMaps///(E)-2-Hexenyl 2-methyl-(E)-2-butenoate/// CID:135636925//////	[M]	374	LoI_z_prot
7747132	C11H18O2	182.130131236091	LMFA07010611///LipidMaps///(E)-3/7-Dimethyl-2/6-octadienyl formate/// CID:135636950//////	[M]	374	LoI_z_prot
7748132	C11H18O2	182.130131236091	LMFA07010623///LipidMaps///(Z)-3/7-Dimethyl-2/6-octadienyl formate/// CID:135636962//////	[M]	374	LoI_z_prot
777332	C10H16O3	184.109395792091	LMFA01060082///LipidMaps///9-oxo-2E-decenoic acid/// CID:7982708//////	[M]	378	LoI_z_prot
777432	C10H16O3	184.109395792091	LMFA01060083///LipidMaps///9-oxo-2Z-decenoic acid/// CID:7982709//////	[M]	378	LoI_z_prot
777532	C10H16O3	184.109395792091	LMFA01060084///LipidMaps///5-oxo-7E-decenoic acid/// CID:7982710//////	[M]	378	LoI_z_prot
777632	C10H16O3	184.109395792091	LMFA01060179///LipidMaps///6-oxo-3R-(prop-1-en-2-yl)heptanoic acid/// CID:85291343/// CHEBI:37287///	[M]	378	LoI_z_prot
777732	C10H16O3	184.109395792091	LMFA01060180///LipidMaps///6-oxo-3S-(prop-1-en-2-yl)heptanoic acid/// CID:85291344/// CHEBI:37291///	[M]	378	LoI_z_prot
783332	C10H18O3	186.125045856091	LMFA01050157///LipidMaps///10-hydroxy-2E-decenoic acid/// CID:7982536//////	[M]	380	LoI_z_prot
783432	C10H18O3	186.125045856091	LMFA01050158///LipidMaps///9-hydroxy-2E-decenoic acid/// CID:7982537//////	[M]	380	LoI_z_prot
783532	C10H18O3	186.125045856091	LMFA01050159///LipidMaps///10-hydroxy-2Z-decenoic acid/// CID:7982538//////	[M]	380	LoI_z_prot
783632	C10H18O3	186.125045856091	LMFA01050160///LipidMaps///10-hydroxy-8E-decenoic acid/// CID:7982539//////	[M]	380	LoI_z_prot
783732	C10H18O3	186.125045856091	LMFA01050249///LipidMaps///9R-hydroxy-2E-decenoic acid/// CID:7982619//////	[M]	380	LoI_z_prot
783832	C10H18O3	186.125045856091	LMFA01050250///LipidMaps///9S-hydroxy-2E-decenoic acid/// CID:7982620//////	[M]	380	LoI_z_prot
783932	C10H18O3	186.125045856091	LMFA01050371///LipidMaps///6-hydroxy-3-(prop-1-en-2-yl)heptanoic acid/// CID:85291299/// CHEBI:50452///	[M]	380	LoI_z_prot
784032	C10H18O3	186.125045856091	LMFA01060001///LipidMaps///2-oxo-decanoic acid/// CID:4265940//////	[M]	380	LoI_z_prot
784132	C10H18O3	186.125045856091	LMFA01060028///LipidMaps///3-oxo-decanoic acid/// CID:7850268/// CHEBI:37157/// HMDB10724	[M]	380	LoI_z_prot
784232	C10H18O3	186.125045856091	LMFA01060029///LipidMaps///4-oxo-decanoic acid/// CID:7850269//////	[M]	380	LoI_z_prot
784332	C10H18O3	186.125045856091	LMFA01060030///LipidMaps///5-oxo-decanoic acid/// CID:7850270//////	[M]	380	LoI_z_prot
784432	C10H18O3	186.125045856091	LMFA01060031///LipidMaps///6-oxo-decanoic acid/// CID:7850271//////	[M]	380	LoI_z_prot
784532	C10H18O3	186.125045856091	LMFA01060032///LipidMaps///8-oxo-decanoic acid/// CID:7850272//////	[M]	380	LoI_z_prot
784632	C10H18O3	186.125045856091	LMFA01060033///LipidMaps///9-oxo-decanoic acid/// CID:7850273//////	[M]	380	LoI_z_prot
784732	C10H18O3	186.125045856091	LMFA01060078///LipidMaps///10-oxo-decanoic acid/// CID:7982704/// CHEBI:17130///	[M]	380	LoI_z_prot
784832	C10H18O3	186.125045856091	LMFA01060081///LipidMaps///7-oxo-decanoic acid/// CID:7982707//////	[M]	380	LoI_z_prot
784932	C10H18O3	186.125045856091	LMFA05000018///LipidMaps///1/3S-dihydroxy-8E-decen-5-one/// CID:7850376//////	[M]	380	LoI_z_prot
785032	C10H18O3	186.125045856091	LMFA07010642///LipidMaps///3Z-Hexenyl 3R-hydroxybutanoate/// CID:135636981//////	[M]	380	LoI_z_prot
785132	C10H18O3	186.125045856091	LMFA07040027///LipidMaps///6-Hydroxy-4-decanolide/// CID:135637045//////	[M]	380	LoI_z_prot
787932	C8H13NO4	187.083909316091	LMFA08030005///LipidMaps///N-(3S-hydroxy-butanoyl)-homoserine lactone/// CID:24701444//////	[M]	381	LoI_z_prot
7907321	C7H14N2O4	190.094808348091	LMFA01170102///LipidMaps///2/6-diamino-heptanedioic acid/// CID:85291431/// HMDB01370///	[M]	391	LoI_z_prot
7908321	C12H14O2	190.098831108091	LMFA01030243///LipidMaps///3/5/7/9/11-dodecapentaenoic acid/// CID:7982162//////	[M]	391	LoI_z_prot
792142	C12H18O2	194.130131236091	LMFA07040024///LipidMaps///4/8-Dimethyl-4E/8E-decadien-10-olide/// CID:135637042//////	[M]	417	LoI_z_prot
792242	C12H18O2	194.130131236091	LMFA07040036///LipidMaps///3Z/6Z-Dodecadien-11R-olide/// CID:135637054//////	[M]	417	LoI_z_prot
792342	C12H18O2	194.130131236091	LMFA07040037///LipidMaps///3Z/6Z-Dodecadien-12-olide/// CID:135637055//////	[M]	417	LoI_z_prot
7921132	C12H18O2	194.130131236091	LMFA07040024///LipidMaps///4/8-Dimethyl-4E/8E-decadien-10-olide/// CID:135637042//////	[M]	418	LoI_z_prot
7922132	C12H18O2	194.130131236091	LMFA07040036///LipidMaps///3Z/6Z-Dodecadien-11R-olide/// CID:135637054//////	[M]	418	LoI_z_prot
7923132	C12H18O2	194.130131236091	LMFA07040037///LipidMaps///3Z/6Z-Dodecadien-12-olide/// CID:135637055//////	[M]	418	LoI_z_prot
7927321	C12H20O2	196.145781300091	LMFA01030189///LipidMaps///7-(2-cyclopentenyl)-heptanoic acid/// CID:7850053//////	[M]	435	LoI_z_prot
7928321	C12H20O2	196.145781300091	LMFA01030230///LipidMaps///2E/4E-dodecadienoic acid/// CID:7982149//////	[M]	435	LoI_z_prot
7929321	C12H20O2	196.145781300091	LMFA01030231///LipidMaps///2E/6Z-dodecadienoic acid/// CID:7982150/// CHEBI:37212///	[M]	435	LoI_z_prot
7930321	C12H20O2	196.145781300091	LMFA01030232///LipidMaps///2E/8E-dodecadienoic acid/// CID:7982151//////	[M]	435	LoI_z_prot
7931321	C12H20O2	196.145781300091	LMFA01030233///LipidMaps///2E/8Z-dodecadienoic acid/// CID:7982152//////	[M]	435	LoI_z_prot
7932321	C12H20O2	196.145781300091	LMFA01030234///LipidMaps///2Z/8E-dodecadienoic acid/// CID:7982153//////	[M]	435	LoI_z_prot
7933321	C12H20O2	196.145781300091	LMFA01030235///LipidMaps///2Z/8Z-dodecadienoic acid/// CID:7982154//////	[M]	435	LoI_z_prot
7934321	C12H20O2	196.145781300091	LMFA01030236///LipidMaps///5E/7E-dodecadienoic acid/// CID:7982155//////	[M]	435	LoI_z_prot
7935321	C12H20O2	196.145781300091	LMFA01030237///LipidMaps///7Z/9E-dodecadienoic acid/// CID:7982156//////	[M]	435	LoI_z_prot
7936321	C12H20O2	196.145781300091	LMFA01030238///LipidMaps///8E/10E-dodecadienoic acid/// CID:7982157//////	[M]	435	LoI_z_prot
7937321	C12H20O2	196.145781300091	LMFA01030239///LipidMaps///8Z/10E-dodecadienoic acid/// CID:7982158//////	[M]	435	LoI_z_prot
7938321	C12H20O2	196.145781300091	LMFA01030466///LipidMaps///3-dodecynoic acid/// CID:7982379//////	[M]	435	LoI_z_prot
7939321	C12H20O2	196.145781300091	LMFA01030467///LipidMaps///4-dodecynoic acid/// CID:7982380//////	[M]	435	LoI_z_prot
7940321	C12H20O2	196.145781300091	LMFA01030468///LipidMaps///5-dodecynoic acid/// CID:7982381//////	[M]	435	LoI_z_prot
7941321	C12H20O2	196.145781300091	LMFA01030469///LipidMaps///6-dodecynoic acid/// CID:7982382//////	[M]	435	LoI_z_prot
7942321	C12H20O2	196.145781300091	LMFA01030470///LipidMaps///7-dodecynoic acid/// CID:7982383//////	[M]	435	LoI_z_prot
7943321	C12H20O2	196.145781300091	LMFA01030471///LipidMaps///8-dodecynoic acid/// CID:7982384//////	[M]	435	LoI_z_prot
7944321	C12H20O2	196.145781300091	LMFA01030472///LipidMaps///9-dodecynoic acid/// CID:7982385//////	[M]	435	LoI_z_prot
7945321	C12H20O2	196.145781300091	LMFA01030473///LipidMaps///10-dodecynoic acid/// CID:7982386//////	[M]	435	LoI_z_prot
7946321	C12H20O2	196.145781300091	LMFA01030474///LipidMaps///11-dodecynoic acid/// CID:7982387//////	[M]	435	LoI_z_prot
803031	C10H16O4	200.104310412091	LMFA01060079///LipidMaps///3/6-dioxo-decanoic acid/// CID:7982705//////	[M]	446	LoI_z_prot
803131	C10H16O4	200.104310412091	LMFA01060080///LipidMaps///6/9-dioxo-decanoic acid/// CID:7982706//////	[M]	446	LoI_z_prot
803231	C10H16O4	200.104310412091	LMFA01170032///LipidMaps///2E-Decenedioic acid/// CID:14710831/// HMDB00603///	[M]	446	LoI_z_prot
803331	C10H16O4	200.104310412091	LMFA01170044///LipidMaps///4E-Decenedioic acid/// CID:14710843//////	[M]	446	LoI_z_prot
803431	C10H16O4	200.104310412091	LMFA01170045///LipidMaps///4Z-Decenedioic acid/// CID:14710844//////	[M]	446	LoI_z_prot
803531	C10H16O4	200.104310412091	LMFA01170131///LipidMaps///3/7-Dimethyl-2E-octene-1/8-dioic acid /// CID:135636042//////	[M]	446	LoI_z_prot
803631	C10H16O4	200.104310412091	LMFA01170132///LipidMaps///2/6R-Dimethyl-2E-octen-1/8-dioic acid/// CID:135636043//////	[M]	446	LoI_z_prot
803731	C11H20O3	200.140695920091	LMFA01050164///LipidMaps///2-hydroxy-10-undecenoic acid/// CID:7982543//////	[M]	447	LoI_z_prot
803831	C11H20O3	200.140695920091	LMFA01050328///LipidMaps///2R-hydroxy-10-undecenoic acid/// CID:7982698//////	[M]	447	LoI_z_prot
803931	C11H20O3	200.140695920091	LMFA01050329///LipidMaps///2S-hydroxy-10-undecenoic acid/// CID:7982699//////	[M]	447	LoI_z_prot
804031	C11H20O3	200.140695920091	LMFA01060034///LipidMaps///3-oxo-undecanoic acid/// CID:7850274//////	[M]	447	LoI_z_prot
804131	C11H20O3	200.140695920091	LMFA01060035///LipidMaps///4-oxo-undecanoic acid/// CID:7850275//////	[M]	447	LoI_z_prot
804231	C11H20O3	200.140695920091	LMFA01060036///LipidMaps///5-oxo-undecanoic acid/// CID:7850276//////	[M]	447	LoI_z_prot
804331	C11H20O3	200.140695920091	LMFA01060037///LipidMaps///9-oxo-undecanoic acid/// CID:7850277//////	[M]	447	LoI_z_prot
804431	C11H20O3	200.140695920091	LMFA01060038///LipidMaps///10-oxo-undecanoic acid/// CID:7850278//////	[M]	447	LoI_z_prot
804531	C11H20O3	200.140695920091	LMFA01060087///LipidMaps///2-oxo-undecanoic acid/// CID:7982713//////	[M]	447	LoI_z_prot
804631	C11H20O3	200.140695920091	LMFA07010641///LipidMaps///3Z-Hexenyl 2R-hydroxy-3-methylbutyrate/// CID:135636980//////	[M]	447	LoI_z_prot
804731	C11H20O3	200.140695920091	LMFA07040022///LipidMaps///5R-hydroxy-4R-decanolide/// CID:135637040//////	[M]	447	LoI_z_prot
804831	C11H20O3	200.140695920091	LMFA07040023///LipidMaps///5S-hydroxy-4R-decanolide/// CID:135637041//////	[M]	447	LoI_z_prot
804931	C11H20O3	200.140695920091	LMFA07040031///LipidMaps///6-hydroxy-4-Undecanolide/// CID:135637049//////	[M]	447	LoI_z_prot
805031	C11H20O3	200.140695920091	LMPK09000029///LipidMaps///3-Hydroxy-2/8-dimethyl-1/7-dioxaspiro[5.5]undecane/// CID:135642602//////	[M]	447	LoI_z_prot
808241	C14H20O	204.150866680091	LMFA05000016///LipidMaps///13-tetradecen-2/4-diyn-1-ol/// CID:7850374//////	[M]	462	LoI_z_prot
808341	C14H20O	204.150866680091	LMFA06000180///LipidMaps///9Z/13-Tetradecadien-11-ynal/// CID:85291911//////	[M]	462	LoI_z_prot
8082131	C14H20O	204.150866680091	LMFA05000016///LipidMaps///13-tetradecen-2/4-diyn-1-ol/// CID:7850374//////	[M]	463	LoI_z_prot
8083131	C14H20O	204.150866680091	LMFA06000180///LipidMaps///9Z/13-Tetradecadien-11-ynal/// CID:85291911//////	[M]	463	LoI_z_prot
809031	C13H18O2	206.130131236091	LMPR02010037///LipidMaps///2/3-dimethyl-5-(3-methylbut-2-enyl)-benzene-1/4-diol/// CID:85297374/// CHEBI:16323///	[M]	472	LoI_z_prot
811241	C12H18O3	210.125045856091	LMFA02020001///LipidMaps///(1R/2R)-3-oxo-2-(pent-2Z-enyl)-cyclopentaneacetic acid/// CID:4265951/// CHEBI:18292///	[M]	496	LoI_z_prot
811341	C12H18O3	210.125045856091	LMFA02020003///LipidMaps///(1R/2S)-3-oxo-2-(2'Z-pentenyl)-cyclopentaneacetic acid/// CID:24701248//////	[M]	496	LoI_z_prot
811441	C12H18O3	210.125045856091	LMFA02020004///LipidMaps///(1S/2R)-3-oxo-2-(2'Z-pentenyl)-cyclopentaneacetic acid/// CID:24701249//////	[M]	496	LoI_z_prot
811541	C12H18O3	210.125045856091	LMFA02020017///LipidMaps///(1S/2S)-3-oxo-2-(pent-2Z-enyl)- cyclopentaneacetic acid/// CID:123060260//////	[M]	496	LoI_z_prot
8112131	C12H18O3	210.125045856091	LMFA02020001///LipidMaps///(1R/2R)-3-oxo-2-(pent-2Z-enyl)-cyclopentaneacetic acid/// CID:4265951/// CHEBI:18292///	[M]	497	LoI_z_prot
8113131	C12H18O3	210.125045856091	LMFA02020003///LipidMaps///(1R/2S)-3-oxo-2-(2'Z-pentenyl)-cyclopentaneacetic acid/// CID:24701248//////	[M]	497	LoI_z_prot
8114131	C12H18O3	210.125045856091	LMFA02020004///LipidMaps///(1S/2R)-3-oxo-2-(2'Z-pentenyl)-cyclopentaneacetic acid/// CID:24701249//////	[M]	497	LoI_z_prot
8115131	C12H18O3	210.125045856091	LMFA02020017///LipidMaps///(1S/2S)-3-oxo-2-(pent-2Z-enyl)- cyclopentaneacetic acid/// CID:123060260//////	[M]	497	LoI_z_prot
816031	C12H20O3	212.140695920091	LMFA01030787///LipidMaps///10-Hydroxy-3/7-dimethyl-2E/6E-decadienoic acid/// CID:85291264//////	[M]	502	LoI_z_prot
816131	C12H20O3	212.140695920091	LMFA01050171///LipidMaps///12-hydroxy-3Z/6Z-dodecadienoic acid/// CID:7982550//////	[M]	502	LoI_z_prot
816231	C12H20O3	212.140695920091	LMFA01050373///LipidMaps///8-Hydroxy-4/8-dimethyl-4E/9-decadienoic acid/// CID:85291301//////	[M]	502	LoI_z_prot
816331	C12H20O3	212.140695920091	LMFA01060093///LipidMaps///12-oxo-10E-dodecenoic acid/// CID:7982719/// CHEBI:19144///	[M]	502	LoI_z_prot
816431	C12H20O3	212.140695920091	LMFA01060094///LipidMaps///12-oxo-10Z-dodecenoic acid/// CID:7982720//////	[M]	502	LoI_z_prot
816531	C12H20O3	212.140695920091	LMFA01060167///LipidMaps///12-oxo-9Z-dodecenoic acid/// CID:24701145/// CHEBI:19143///	[M]	502	LoI_z_prot
816631	C12H20O3	212.140695920091	LMFA01060182///LipidMaps///7-oxo-11-Dodecenoic acid/// CID:85291346//////	[M]	502	LoI_z_prot
816731	C12H20O3	212.140695920091	LMFA02020005///LipidMaps///(1S/2R)-3-oxo-2-pentyl-cyclopentaneacetic acid/// CID:24701250//////	[M]	502	LoI_z_prot
816831	C12H20O3	212.140695920091	LMFA02020006///LipidMaps///(1R/2S)-3-oxo-2-pentyl-cyclopentaneacetic acid/// CID:24701251//////	[M]	502	LoI_z_prot
816931	C12H20O3	212.140695920091	LMFA02020013///LipidMaps///{(1R/2S/3S)-3-hydroxy-2-[(2Z)-pent-2-en-1-yl]cyclopentyl}acetic acid/// CID:85291457/// CHEBI:18446///	[M]	502	LoI_z_prot
817031	C12H20O3	212.140695920091	LMFA07010190///LipidMaps///8-oxo-3/7-Dimethyl-6E-octenyl acetate/// CID:135636529//////	[M]	502	LoI_z_prot
821531	C12H22O3	214.156345984091	LMFA01050168///LipidMaps///12-hydroxy-10-dodecenoic acid/// CID:7982547//////	[M]	508	LoI_z_prot
821631	C12H22O3	214.156345984091	LMFA01050169///LipidMaps///10-hydroxy-11-dodecenoic acid/// CID:7982548//////	[M]	508	LoI_z_prot
821731	C12H22O3	214.156345984091	LMFA01050170///LipidMaps///12-hydroxy-3Z-dodecenoic acid/// CID:7982549//////	[M]	508	LoI_z_prot
821831	C12H22O3	214.156345984091	LMFA01050254///LipidMaps///3R-hydroxy-5Z-dodecenoic acid/// CID:7982624//////	[M]	508	LoI_z_prot
821931	C12H22O3	214.156345984091	LMFA01060039///LipidMaps///4-oxo-dodecanoic acid/// CID:7850279//////	[M]	508	LoI_z_prot
822031	C12H22O3	214.156345984091	LMFA01060040///LipidMaps///9-oxo-dodecanoic acid/// CID:7850280//////	[M]	508	LoI_z_prot
822131	C12H22O3	214.156345984091	LMFA01060088///LipidMaps///11-oxo-dodecanoic acid/// CID:7982714//////	[M]	508	LoI_z_prot
822231	C12H22O3	214.156345984091	LMFA01060089///LipidMaps///12-oxo-dodecanoic acid/// CID:7982715//////	[M]	508	LoI_z_prot
822331	C12H22O3	214.156345984091	LMFA01060090///LipidMaps///2-oxo-dodecanoic acid/// CID:7982716//////	[M]	508	LoI_z_prot
822431	C12H22O3	214.156345984091	LMFA01060091///LipidMaps///3-oxo-dodecanoic acid/// CID:7982717/// CHEBI:18037/// HMDB10727	[M]	508	LoI_z_prot
822531	C12H22O3	214.156345984091	LMFA01060183///LipidMaps///5-Oxododecanoic acid/// CID:85291347//////	[M]	508	LoI_z_prot
822631	C12H22O3	214.156345984091	LMFA01060184///LipidMaps///7-Oxododecanoic acid/// CID:85291348//////	[M]	508	LoI_z_prot
822731	C12H22O3	214.156345984091	LMFA07040043///LipidMaps///6-hydroxy-4-dodecanolide/// CID:135637061//////	[M]	508	LoI_z_prot
825831	C14H16O2	216.114481172091	LMFA01030583///LipidMaps///10E/12E-tetradecadiene-4/6-diynoic acid/// CID:7982496//////	[M]	513	LoI_z_prot
832660	C13H18O3	222.125045856091	LMPR0103050009///LipidMaps///(4S)-4-hydroxy-3/5/5-trimethyl-4-[(1E)-3-oxobut-1-en-1-yl]cyclohex-2-en-1-one/// CID:85297193/// CHEBI:4372///	[M]	533	LoI_z_prot
8326132	C13H18O3	222.125045856091	LMPR0103050009///LipidMaps///(4S)-4-hydroxy-3/5/5-trimethyl-4-[(1E)-3-oxobut-1-en-1-yl]cyclohex-2-en-1-one/// CID:85297193/// CHEBI:4372///	[M]	534	LoI_z_prot
8326231	C13H18O3	222.125045856091	LMPR0103050009///LipidMaps///(4S)-4-hydroxy-3/5/5-trimethyl-4-[(1E)-3-oxobut-1-en-1-yl]cyclohex-2-en-1-one/// CID:85297193/// CHEBI:4372///	[M]	536	LoI_z_prot
8326331	C13H18O3	222.125045856091	LMPR0103050009///LipidMaps///(4S)-4-hydroxy-3/5/5-trimethyl-4-[(1E)-3-oxobut-1-en-1-yl]cyclohex-2-en-1-one/// CID:85297193/// CHEBI:4372///	[M]	537	LoI_z_prot
836150	C13H20O3	224.140695920091	LMFA02020010///LipidMaps///methyl 2-((1R/2R)-3-oxo-2-pent-2Z-enyl)cyclopentyl)acetate/// CID:24701255/// CHEBI:15929///	[M]	540	LoI_z_prot
836250	C13H20O3	224.140695920091	LMFA02020016///LipidMaps///methyl {(1R/2S)-3-oxo-2-[(2Z)-pent-2-en-1-yl]cyclopentyl}acetate/// CID:85291460/// CHEBI:25242///	[M]	540	LoI_z_prot
8361132	C13H20O3	224.140695920091	LMFA02020010///LipidMaps///methyl 2-((1R/2R)-3-oxo-2-pent-2Z-enyl)cyclopentyl)acetate/// CID:24701255/// CHEBI:15929///	[M]	541	LoI_z_prot
8362132	C13H20O3	224.140695920091	LMFA02020016///LipidMaps///methyl {(1R/2S)-3-oxo-2-[(2Z)-pent-2-en-1-yl]cyclopentyl}acetate/// CID:85291460/// CHEBI:25242///	[M]	541	LoI_z_prot
8361231	C13H20O3	224.140695920091	LMFA02020010///LipidMaps///methyl 2-((1R/2R)-3-oxo-2-pent-2Z-enyl)cyclopentyl)acetate/// CID:24701255/// CHEBI:15929///	[M]	542	LoI_z_prot
8362231	C13H20O3	224.140695920091	LMFA02020016///LipidMaps///methyl {(1R/2S)-3-oxo-2-[(2Z)-pent-2-en-1-yl]cyclopentyl}acetate/// CID:85291460/// CHEBI:25242///	[M]	542	LoI_z_prot
842331	C12H18O4	226.119960476091	LMFA01170130///LipidMaps///3/7-Dimethyl-2E/6E-decadien-1/10-dioic acid /// CID:135636041//////	[M]	557	LoI_z_prot
842431	C12H18O4	226.119960476091	LMFA02020007///LipidMaps///(1R/2S)-3-oxo-2-(5'-hydroxy-2'Z-pentenyl)-cyclopentaneacetic acid/// CID:24701252//////	[M]	557	LoI_z_prot
842531	C12H18O4	226.119960476091	LMFA02020008///LipidMaps///(1S/2R)-3-oxo-2-(4'-hydroxy-2'Z-pentenyl)-cyclopentaneacetic acid/// CID:24701253//////	[M]	557	LoI_z_prot
842631	C12H18O4	226.119960476091	LMFA02020011///LipidMaps///{(1R/2R)-2-[(2Z)-5-hydroxypent-2-en-1-yl]-3-oxocyclopentyl}acetic acid/// CID:85291455/// CHEBI:37420///	[M]	557	LoI_z_prot
2512313	C14H26O2	226.192731492091	unknown///MycoMass///fatty acids///unknown///14///1	[M]	560	LoI_z_prot
842731	C14H26O2	226.192731492091	LMFA01020108///LipidMaps///5-methyl-2E-tridecenoic acid/// CID:7849799//////	[M]	560	LoI_z_prot
842831	C14H26O2	226.192731492091	LMFA01020132///LipidMaps///2/4-dimethyl-2E-dodecenoic acid/// CID:7849823//////	[M]	560	LoI_z_prot
842931	C14H26O2	226.192731492091	LMFA01030047///LipidMaps///2-tetradecenoic acid/// CID:7849915/// CHEBI:37271/// HMDB10732	[M]	560	LoI_z_prot
843031	C14H26O2	226.192731492091	LMFA01030048///LipidMaps///4-tetradecenoic acid/// CID:7849916/// HMDB05051///	[M]	560	LoI_z_prot
843131	C14H26O2	226.192731492091	LMFA01030050///LipidMaps///8Z-tetradecenoic acid/// CID:7849918//////	[M]	560	LoI_z_prot
843231	C14H26O2	226.192731492091	LMFA01030051///LipidMaps///9Z-tetradecenoic acid/// CID:7849919/// CHEBI:27781/// HMDB02000	[M]	560	LoI_z_prot
843331	C14H26O2	226.192731492091	LMFA01030246///LipidMaps///3E-tetradecenoic acid/// CID:7982165//////	[M]	560	LoI_z_prot
843431	C14H26O2	226.192731492091	LMFA01030247///LipidMaps///4Z-tetradecenoic acid/// CID:7982166//////	[M]	560	LoI_z_prot
843531	C14H26O2	226.192731492091	LMFA01030248///LipidMaps///5Z-tetradecenoic acid/// CID:7982167/// HMDB00521///	[M]	560	LoI_z_prot
843631	C14H26O2	226.192731492091	LMFA01030249///LipidMaps///7Z-tetradecenoic acid/// CID:7982168//////	[M]	560	LoI_z_prot
843731	C14H26O2	226.192731492091	LMFA01030250///LipidMaps///9E-tetradecenoic acid/// CID:7982169//////	[M]	560	LoI_z_prot
843831	C14H26O2	226.192731492091	LMFA01030770///LipidMaps///11Z-tetradecenoic acid/// CID:85291247/// CHEBI:37273///	[M]	560	LoI_z_prot
843931	C14H26O2	226.192731492091	LMFA01030771///LipidMaps///11E-tetradecenoic acid/// CID:85291248/// CHEBI:37274///	[M]	560	LoI_z_prot
844031	C14H26O2	226.192731492091	LMFA01030913///LipidMaps///5E-Tetradecenoic acid /// CID:135635936//////	[M]	560	LoI_z_prot
844131	C14H26O2	226.192731492091	LMFA06000189///LipidMaps///3-oxo-Tetradecanal/// CID:85291920//////	[M]	560	LoI_z_prot
844231	C14H26O2	226.192731492091	LMFA07010175///LipidMaps///Methyl 3-methyl-2Z-dodecenoate/// CID:135636514//////	[M]	560	LoI_z_prot
844331	C14H26O2	226.192731492091	LMFA07010222///LipidMaps///10E-Dodecenyl acetate/// CID:135636561//////	[M]	560	LoI_z_prot
844431	C14H26O2	226.192731492091	LMFA07010223///LipidMaps///3E-Dodecenyl acetate/// CID:135636562//////	[M]	560	LoI_z_prot
844531	C14H26O2	226.192731492091	LMFA07010224///LipidMaps///4E-Dodecenyl acetate/// CID:135636563//////	[M]	560	LoI_z_prot
847330	C12H20O4	228.135610540091	LMFA01060092///LipidMaps///9/12-dioxo-dodecanoic acid/// CID:7982718//////	[M]	570	LoI_z_prot
847430	C12H20O4	228.135610540091	LMFA01170002///LipidMaps///2E-dodecenedioic acid/// CID:7850329/// HMDB00933///	[M]	570	LoI_z_prot
847530	C12H20O4	228.135610540091	LMFA01170033///LipidMaps///2Z-Dodecenedioic acid/// CID:14710832//////	[M]	570	LoI_z_prot
847630	C12H20O4	228.135610540091	LMFA02020012///LipidMaps///[(1R/2R)-2-(4-hydroxypentyl)-3-oxocyclopentyl]acetic acid/// CID:85291456/// CHEBI:38152///	[M]	570	LoI_z_prot
847730	C12H20O4	228.135610540091	LMFA02020015///LipidMaps///[(1R/2R)-2-(5-hydroxypentyl)-3-oxocyclopentyl]acetic acid/// CID:85291459/// CHEBI:18472///	[M]	570	LoI_z_prot
847849	C13H24O3	228.171996048091	LMFA01060041///LipidMaps///2-oxo-tridecanoic acid/// CID:7850281//////	[M]	571	LoI_z_prot
847949	C13H24O3	228.171996048091	LMFA01060042///LipidMaps///10-oxo-tridecanoic acid/// CID:7850282//////	[M]	571	LoI_z_prot
848049	C13H24O3	228.171996048091	LMFA01060043///LipidMaps///12-oxo-tridecanoic acid/// CID:7850283//////	[M]	571	LoI_z_prot
848149	C13H24O3	228.171996048091	LMFA01060097///LipidMaps///3-oxo-tridecanoic acid/// CID:7982723//////	[M]	571	LoI_z_prot
848249	C13H24O3	228.171996048091	LMFA01080012///LipidMaps///7-methoxy-4E-dodecenoic acid/// CID:160779793//////	[M]	571	LoI_z_prot
848349	C13H24O3	228.171996048091	LMFA07040044///LipidMaps///6-hydroxy-4-tridecanolide/// CID:135637062//////	[M]	571	LoI_z_prot
8478131	C13H24O3	228.171996048091	LMFA01060041///LipidMaps///2-oxo-tridecanoic acid/// CID:7850281//////	[M]	573	LoI_z_prot
8479131	C13H24O3	228.171996048091	LMFA01060042///LipidMaps///10-oxo-tridecanoic acid/// CID:7850282//////	[M]	573	LoI_z_prot
8480131	C13H24O3	228.171996048091	LMFA01060043///LipidMaps///12-oxo-tridecanoic acid/// CID:7850283//////	[M]	573	LoI_z_prot
8481131	C13H24O3	228.171996048091	LMFA01060097///LipidMaps///3-oxo-tridecanoic acid/// CID:7982723//////	[M]	573	LoI_z_prot
8482131	C13H24O3	228.171996048091	LMFA01080012///LipidMaps///7-methoxy-4E-dodecenoic acid/// CID:160779793//////	[M]	573	LoI_z_prot
8483131	C13H24O3	228.171996048091	LMFA07040044///LipidMaps///6-hydroxy-4-tridecanolide/// CID:135637062//////	[M]	573	LoI_z_prot
8478230	C13H24O3	228.171996048091	LMFA01060041///LipidMaps///2-oxo-tridecanoic acid/// CID:7850281//////	[M]	574	LoI_z_prot
8479230	C13H24O3	228.171996048091	LMFA01060042///LipidMaps///10-oxo-tridecanoic acid/// CID:7850282//////	[M]	574	LoI_z_prot
8480230	C13H24O3	228.171996048091	LMFA01060043///LipidMaps///12-oxo-tridecanoic acid/// CID:7850283//////	[M]	574	LoI_z_prot
8481230	C13H24O3	228.171996048091	LMFA01060097///LipidMaps///3-oxo-tridecanoic acid/// CID:7982723//////	[M]	574	LoI_z_prot
8482230	C13H24O3	228.171996048091	LMFA01080012///LipidMaps///7-methoxy-4E-dodecenoic acid/// CID:160779793//////	[M]	574	LoI_z_prot
8483230	C13H24O3	228.171996048091	LMFA07040044///LipidMaps///6-hydroxy-4-tridecanolide/// CID:135637062//////	[M]	574	LoI_z_prot
852230	C15H18O2	230.130131236091	LMFA01030559///LipidMaps///15-octadecene-9/11/13-triynoic acid/// CID:7982472//////	[M]	579	LoI_z_prot
853149	C15H20O2	232.145781300091	LMPR0103190013///LipidMaps///(3aR/5S/8aR/9aR)-5/8a-dimethyl-3-methylidene-3a/5/6/7/8/8a/9/9a-octahydronaphtho[2/3-b]furan-2(3H)-one/// CID:85297224/// CHEBI:2540///	[M]	585	LoI_z_prot
8531131	C15H20O2	232.145781300091	LMPR0103190013///LipidMaps///(3aR/5S/8aR/9aR)-5/8a-dimethyl-3-methylidene-3a/5/6/7/8/8a/9/9a-octahydronaphtho[2/3-b]furan-2(3H)-one/// CID:85297224/// CHEBI:2540///	[M]	586	LoI_z_prot
8531230	C15H20O2	232.145781300091	LMPR0103190013///LipidMaps///(3aR/5S/8aR/9aR)-5/8a-dimethyl-3-methylidene-3a/5/6/7/8/8a/9/9a-octahydronaphtho[2/3-b]furan-2(3H)-one/// CID:85297224/// CHEBI:2540///	[M]	587	LoI_z_prot
8536301	C15H22O2	234.161431364091	LMPR0103160001///LipidMaps///unknown/// CID:74382250//////	[M]	594	LoI_z_prot
8537301	C15H22O2	234.161431364091	LMPR0103260001///LipidMaps///unknown/// CID:74382264//////	[M]	594	LoI_z_prot
8538301	C15H22O2	234.161431364091	LMPR0103320001///LipidMaps///unknown/// CID:74382272//////	[M]	594	LoI_z_prot
8539301	C15H22O2	234.161431364091	LMPR0103390001///LipidMaps///unknown/// CID:74382283//////	[M]	594	LoI_z_prot
8540301	C15H22O2	234.161431364091	LMPR0103400001///LipidMaps///unknown/// CID:74382285//////	[M]	594	LoI_z_prot
8541301	C15H22O2	234.161431364091	LMPR0103450003///LipidMaps///8S-hydroxy-1/4R/9/9-tetramethyl-3/4/5/6/7/8-hexahydro-3a(R)/7-methanoazulen-2-one/// CID:123067405//////	[M]	594	LoI_z_prot
8542301	C15H22O2	234.161431364091	LMPR0103460001///LipidMaps///unknown/// CID:74382297//////	[M]	594	LoI_z_prot
8543301	C15H22O2	234.161431364091	LMPR0103490002///LipidMaps///unknown/// CID:74382306//////	[M]	594	LoI_z_prot
8544301	C15H22O2	234.161431364091	LMPR0103610001///LipidMaps///unknown/// CID:74382326//////	[M]	594	LoI_z_prot
8545301	C15H22O2	234.161431364091	LMPR0103610002///LipidMaps///unknown/// CID:74382327//////	[M]	594	LoI_z_prot
855440	C14H20O3	236.140695920091	LMFA07040039///LipidMaps///12/13-Dimethyl-5/14-dioxabicyclo[9.2.1]-tetradeca-1(13)/11-dien-4-one/// CID:135637057//////	[M]	599	LoI_z_prot
8554130	C14H20O3	236.140695920091	LMFA07040039///LipidMaps///12/13-Dimethyl-5/14-dioxabicyclo[9.2.1]-tetradeca-1(13)/11-dien-4-one/// CID:135637057//////	[M]	600	LoI_z_prot
858230	C15H10O3	238.062445600091	LMPK12110080///LipidMaps///2'-Hydroxyflavone/// CID:85293743//////	[M]	606	LoI_z_prot
858330	C15H10O3	238.062445600091	LMPK12110099///LipidMaps///unknown/// CID:85293762//////	[M]	606	LoI_z_prot
864330	C14H24O3	240.171996048091	LMFA01060186///LipidMaps///7-oxo-11E-Tetradecenoic acid/// CID:85291350//////	[M]	616	LoI_z_prot
864430	C14H24O3	240.171996048091	LMFA01060187///LipidMaps///7-oxo-11Z-Tetradecenoic acid/// CID:85291351//////	[M]	616	LoI_z_prot
864530	C14H24O3	240.171996048091	LMFA02010016///LipidMaps///(1S/2S)-3-oxo-2-pentyl-cyclopentanebutanoic acid/// CID:24701246//////	[M]	616	LoI_z_prot
864630	C14H24O3	240.171996048091	LMFA02010017///LipidMaps///(1R/2R)-3-oxo-2-pentyl-cyclopentanebutanoic acid/// CID:24701247//////	[M]	616	LoI_z_prot
869030	C14H11NO3	241.073344632091	LMPK13090027///LipidMaps///unknown/// CID:74382060//////	[M]	618	LoI_z_prot
869330	C14H10O4	242.057360220091	LMPK12160037///LipidMaps///2-(2/4-Dihydroxyphenyl)-6-hydroxybenzofuran/// CID:85297094//////	[M]	625	LoI_z_prot
869940	C14H26O3	242.187646112091	LMFA01050178///LipidMaps///14-hydroxy-12-tetradecenoic acid/// CID:7982557//////	[M]	627	LoI_z_prot
870040	C14H26O3	242.187646112091	LMFA01050179///LipidMaps///14-hydroxy-12Z-tetradecenoic acid/// CID:7982558//////	[M]	627	LoI_z_prot
870140	C14H26O3	242.187646112091	LMFA01050180///LipidMaps///12-hydroxy-13-tetradecenoic acid/// CID:7982559//////	[M]	627	LoI_z_prot
870240	C14H26O3	242.187646112091	LMFA01050181///LipidMaps///14-hydroxy-5Z-tetradecenoic acid/// CID:7982560//////	[M]	627	LoI_z_prot
870340	C14H26O3	242.187646112091	LMFA01060044///LipidMaps///4-oxo-tetradecanoic acid/// CID:7850284//////	[M]	627	LoI_z_prot
870440	C14H26O3	242.187646112091	LMFA01060045///LipidMaps///10-oxo-tetradecanoic acid/// CID:7850285//////	[M]	627	LoI_z_prot
870540	C14H26O3	242.187646112091	LMFA01060046///LipidMaps///13-oxo-tetradecanoic acid/// CID:7850286//////	[M]	627	LoI_z_prot
870640	C14H26O3	242.187646112091	LMFA01060096///LipidMaps///12-methyl-10-oxo-tridecanoic acid/// CID:7982722//////	[M]	627	LoI_z_prot
870740	C14H26O3	242.187646112091	LMFA01060098///LipidMaps///2-oxo-tetradecanoic acid/// CID:7982724//////	[M]	627	LoI_z_prot
870840	C14H26O3	242.187646112091	LMFA01060099///LipidMaps///3-oxo-tetradecanoic acid/// CID:7982725/// CHEBI:37270/// HMDB10730	[M]	627	LoI_z_prot
870940	C14H26O3	242.187646112091	LMFA01060100///LipidMaps///6-oxo-tetradecanoic acid/// CID:7982726//////	[M]	627	LoI_z_prot
871040	C14H26O3	242.187646112091	LMFA01060189///LipidMaps///7-Oxotetradecanoic acid/// CID:85291352//////	[M]	627	LoI_z_prot
8699130	C14H26O3	242.187646112091	LMFA01050178///LipidMaps///14-hydroxy-12-tetradecenoic acid/// CID:7982557//////	[M]	628	LoI_z_prot
8700130	C14H26O3	242.187646112091	LMFA01050179///LipidMaps///14-hydroxy-12Z-tetradecenoic acid/// CID:7982558//////	[M]	628	LoI_z_prot
8701130	C14H26O3	242.187646112091	LMFA01050180///LipidMaps///12-hydroxy-13-tetradecenoic acid/// CID:7982559//////	[M]	628	LoI_z_prot
8702130	C14H26O3	242.187646112091	LMFA01050181///LipidMaps///14-hydroxy-5Z-tetradecenoic acid/// CID:7982560//////	[M]	628	LoI_z_prot
8703130	C14H26O3	242.187646112091	LMFA01060044///LipidMaps///4-oxo-tetradecanoic acid/// CID:7850284//////	[M]	628	LoI_z_prot
8704130	C14H26O3	242.187646112091	LMFA01060045///LipidMaps///10-oxo-tetradecanoic acid/// CID:7850285//////	[M]	628	LoI_z_prot
8705130	C14H26O3	242.187646112091	LMFA01060046///LipidMaps///13-oxo-tetradecanoic acid/// CID:7850286//////	[M]	628	LoI_z_prot
8706130	C14H26O3	242.187646112091	LMFA01060096///LipidMaps///12-methyl-10-oxo-tridecanoic acid/// CID:7982722//////	[M]	628	LoI_z_prot
8707130	C14H26O3	242.187646112091	LMFA01060098///LipidMaps///2-oxo-tetradecanoic acid/// CID:7982724//////	[M]	628	LoI_z_prot
8708130	C14H26O3	242.187646112091	LMFA01060099///LipidMaps///3-oxo-tetradecanoic acid/// CID:7982725/// CHEBI:37270/// HMDB10730	[M]	628	LoI_z_prot
8709130	C14H26O3	242.187646112091	LMFA01060100///LipidMaps///6-oxo-tetradecanoic acid/// CID:7982726//////	[M]	628	LoI_z_prot
8710130	C14H26O3	242.187646112091	LMFA01060189///LipidMaps///7-Oxotetradecanoic acid/// CID:85291352//////	[M]	628	LoI_z_prot
873930	C15H16O3	244.109395792091	LMPK13090032///LipidMaps///unknown/// CID:74382065//////	[M]	635	LoI_z_prot
874230	C13H24O4	244.166910668091	LMFA01170010///LipidMaps///2-methyl-dodecanedioic acid/// CID:14710809//////	[M]	637	LoI_z_prot
874330	C13H24O4	244.166910668091	LMFA01170011///LipidMaps///3-methyl-dodecanedioic acid/// CID:14710810//////	[M]	637	LoI_z_prot
874430	C13H24O4	244.166910668091	LMFA01170012///LipidMaps///4-methyl-dodecanedioic acid/// CID:14710811//////	[M]	637	LoI_z_prot
874530	C13H24O4	244.166910668091	LMFA01170013///LipidMaps///6-methyl-dodecanedioic acid/// CID:14710812//////	[M]	637	LoI_z_prot
874630	C13H24O4	244.166910668091	LMFA01170014///LipidMaps///Tridecanedioic acid/// CID:14710813/// HMDB02327///	[M]	637	LoI_z_prot
876630	C16H22O2	246.161431364091	LMFA01140011///LipidMaps///4-[5]-ladderane-butanoic acid/// CID:74380267//////	[M]	643	LoI_z_prot
876830	C15H20O3	248.140695920091	LMPR0103050002///LipidMaps///(2Z/4E)-5-[(1R)-1-hydroxy-2/6/6-trimethyl-4-oxocyclohex-2-en-1-yl]-3-methylpenta-2/4-dienal/// CID:85297186/// CHEBI:49187///	[M]	650	LoI_z_prot
876930	C15H20O3	248.140695920091	LMPR0103050004///LipidMaps///(2Z/4E)-5-(1-hydroxy-2/6/6-trimethyl-4-oxocyclohex-2-en-1-yl)-3-methylpenta-2/4-dienal/// CID:85297188/// CHEBI:22144///	[M]	650	LoI_z_prot
877030	C15H20O3	248.140695920091	LMPR0103090002///LipidMaps///unknown/// CID:74382237//////	[M]	650	LoI_z_prot
877130	C15H20O3	248.140695920091	LMPR0103190002///LipidMaps///unknown/// CID:74382255//////	[M]	650	LoI_z_prot
877230	C15H20O3	248.140695920091	LMPR0103590001///LipidMaps///(-)-1alpha/7beta-dihydroxy-2/9-illudadien-8-one/// CID:74382320//////	[M]	650	LoI_z_prot
877330	C15H20O3	248.140695920091	LMPR0103620001///LipidMaps///unknown/// CID:74382328//////	[M]	650	LoI_z_prot
877440	C16H24O2	248.177081428091	LMFA01030163///LipidMaps///4Z/7Z/10Z/13Z-hexadecatetraenoic acid/// CID:7850028//////	[M]	651	LoI_z_prot
877540	C16H24O2	248.177081428091	LMFA01030164///LipidMaps///4/7/11/14-hexadecatetraenoic acid/// CID:7850029//////	[M]	651	LoI_z_prot
877640	C16H24O2	248.177081428091	LMFA01030165///LipidMaps///4/8/12/16-hexadecatetraenoic acid/// CID:7850030//////	[M]	651	LoI_z_prot
877740	C16H24O2	248.177081428091	LMFA01030166///LipidMaps///6/9/12/15-hexadecatetraenoic acid/// CID:7850031//////	[M]	651	LoI_z_prot
877840	C16H24O2	248.177081428091	LMFA01030277///LipidMaps///2E/6Z/8Z/12E-hexadecatetraenoic acid/// CID:7982196//////	[M]	651	LoI_z_prot
877940	C16H24O2	248.177081428091	LMFA01030278///LipidMaps///2E/6Z/8Z/12Z-hexadecatetraenoic acid/// CID:7982197//////	[M]	651	LoI_z_prot
878040	C16H24O2	248.177081428091	LMFA01030279///LipidMaps///2Z/6Z/8Z/12E-hexadecatetraenoic acid/// CID:7982198//////	[M]	651	LoI_z_prot
878140	C16H24O2	248.177081428091	LMFA01030280///LipidMaps///2Z/6Z/8Z/12Z-hexadecatetraenoic acid/// CID:7982199//////	[M]	651	LoI_z_prot
878240	C16H24O2	248.177081428091	LMFA01030491///LipidMaps///3/9-hexadecadiynoic acid/// CID:7982404//////	[M]	651	LoI_z_prot
878340	C16H24O2	248.177081428091	LMFA01030492///LipidMaps///7/10-hexadecadiynoic acid/// CID:7982405//////	[M]	651	LoI_z_prot
878440	C16H24O2	248.177081428091	LMFA01030493///LipidMaps///8/10-hexadecadiynoic acid/// CID:7982406//////	[M]	651	LoI_z_prot
878540	C16H24O2	248.177081428091	LMFA01030870///LipidMaps///6Z/9Z/12Z/15Z-hexadecatetraenoic acid/// CID:123060192//////	[M]	651	LoI_z_prot
878640	C16H24O2	248.177081428091	LMFA01140010///LipidMaps///4-[3]-ladderane-butanoic acid/// CID:74380266//////	[M]	651	LoI_z_prot
8774130	C16H24O2	248.177081428091	LMFA01030163///LipidMaps///4Z/7Z/10Z/13Z-hexadecatetraenoic acid/// CID:7850028//////	[M]	653	LoI_z_prot
8775130	C16H24O2	248.177081428091	LMFA01030164///LipidMaps///4/7/11/14-hexadecatetraenoic acid/// CID:7850029//////	[M]	653	LoI_z_prot
8776130	C16H24O2	248.177081428091	LMFA01030165///LipidMaps///4/8/12/16-hexadecatetraenoic acid/// CID:7850030//////	[M]	653	LoI_z_prot
8777130	C16H24O2	248.177081428091	LMFA01030166///LipidMaps///6/9/12/15-hexadecatetraenoic acid/// CID:7850031//////	[M]	653	LoI_z_prot
8778130	C16H24O2	248.177081428091	LMFA01030277///LipidMaps///2E/6Z/8Z/12E-hexadecatetraenoic acid/// CID:7982196//////	[M]	653	LoI_z_prot
8779130	C16H24O2	248.177081428091	LMFA01030278///LipidMaps///2E/6Z/8Z/12Z-hexadecatetraenoic acid/// CID:7982197//////	[M]	653	LoI_z_prot
8780130	C16H24O2	248.177081428091	LMFA01030279///LipidMaps///2Z/6Z/8Z/12E-hexadecatetraenoic acid/// CID:7982198//////	[M]	653	LoI_z_prot
8781130	C16H24O2	248.177081428091	LMFA01030280///LipidMaps///2Z/6Z/8Z/12Z-hexadecatetraenoic acid/// CID:7982199//////	[M]	653	LoI_z_prot
8782130	C16H24O2	248.177081428091	LMFA01030491///LipidMaps///3/9-hexadecadiynoic acid/// CID:7982404//////	[M]	653	LoI_z_prot
8783130	C16H24O2	248.177081428091	LMFA01030492///LipidMaps///7/10-hexadecadiynoic acid/// CID:7982405//////	[M]	653	LoI_z_prot
8784130	C16H24O2	248.177081428091	LMFA01030493///LipidMaps///8/10-hexadecadiynoic acid/// CID:7982406//////	[M]	653	LoI_z_prot
8785130	C16H24O2	248.177081428091	LMFA01030870///LipidMaps///6Z/9Z/12Z/15Z-hexadecatetraenoic acid/// CID:123060192//////	[M]	653	LoI_z_prot
8786130	C16H24O2	248.177081428091	LMFA01140010///LipidMaps///4-[3]-ladderane-butanoic acid/// CID:74380266//////	[M]	653	LoI_z_prot
8793301	C15H22O3	250.156345984091	LMPR0103020001///LipidMaps///(2'S/5'R)-4-methyl-l-(5'-methyl-2'/3'/4'/5'-tetrahydro[2' '/3' '-bifuran]-5'-yl)pentan-2-one/// CID:74382228//////	[M]	664	LoI_z_prot
8794301	C15H22O3	250.156345984091	LMPR0103590003///LipidMaps///(+)-5beta/6alpha-dihydroxy-7-protoilluden-14-al/// CID:74382322//////	[M]	664	LoI_z_prot
879530	C16H26O2	250.192731492091	LMFA01030134///LipidMaps///4/7/10-hexadecatrienoic acid/// CID:7850001//////	[M]	665	LoI_z_prot
879630	C16H26O2	250.192731492091	LMFA01030135///LipidMaps///5E/8E/11E-hexadecatrienoic acid/// CID:7850002//////	[M]	665	LoI_z_prot
879730	C16H26O2	250.192731492091	LMFA01030136///LipidMaps///6/9/12-hexadecatrienoic acid/// CID:7850003//////	[M]	665	LoI_z_prot
879830	C16H26O2	250.192731492091	LMFA01030137///LipidMaps///6/10/14-hexadecatrienoic acid/// CID:7850004//////	[M]	665	LoI_z_prot
879930	C16H26O2	250.192731492091	LMFA01030138///LipidMaps///7Z/10Z/13Z-hexadecatrienoic acid/// CID:7850005//////	[M]	665	LoI_z_prot
880030	C16H26O2	250.192731492091	LMFA01030139///LipidMaps///9/12/15-hexadecatrienoic acid/// CID:7850006//////	[M]	665	LoI_z_prot
880130	C16H26O2	250.192731492091	LMFA01030702///LipidMaps///4/7/10/13-Hexadecatetraenoic acid/// CID:14710758//////	[M]	665	LoI_z_prot
880230	C16H26O2	250.192731492091	LMFA01030869///LipidMaps///6Z/9Z/12Z-hexadecatrienoic acid/// CID:123060191//////	[M]	665	LoI_z_prot
880330	C16H26O2	250.192731492091	LMFA07010306///LipidMaps///3E/8Z/11Z-Tetradecatrienyl acetate/// CID:135636645//////	[M]	665	LoI_z_prot
880430	C16H26O2	250.192731492091	LMFA07010320///LipidMaps///9Z/11E/13-Tetradecatrienyl acetate/// CID:135636659//////	[M]	665	LoI_z_prot
880530	C16H26O2	250.192731492091	LMFA07010584///LipidMaps///(E)-2-Hexenyl (E)-7/9-decadienoate/// CID:135636923//////	[M]	665	LoI_z_prot
881530	C16H12O3	252.078095664091	LMPK12050001///LipidMaps///7-Hydroxy-2-methylisoflavone/// CID:85292736//////	[M]	668	LoI_z_prot
881630	C16H12O3	252.078095664091	LMPK12110021///LipidMaps///7-Methoxyflavone/// CID:85293684//////	[M]	668	LoI_z_prot
881730	C16H12O3	252.078095664091	LMPK12110100///LipidMaps///6-Methoxyflavone/// CID:85293763//////	[M]	668	LoI_z_prot
251657	C16H30O2	254.224031620091	unknown///MycoMass///fatty acids///unknown///16///1	[M]	682	LoI_z_prot
890857	C16H30O2	254.224031620091	LMFA01020133///LipidMaps///2/4-dimethyl-2E-tetradecenoic acid/// CID:7849824//////	[M]	682	LoI_z_prot
890957	C16H30O2	254.224031620091	LMFA01020140///LipidMaps///14-methyl-4-pentadecenoic acid/// CID:7849831//////	[M]	682	LoI_z_prot
891057	C16H30O2	254.224031620091	LMFA01020141///LipidMaps///2-hexyl-2-decenoic acid/// CID:7849832//////	[M]	682	LoI_z_prot
891157	C16H30O2	254.224031620091	LMFA01020142///LipidMaps///6-isopentyl-9-methyl-5-decenoic acid/// CID:7849833//////	[M]	682	LoI_z_prot
891257	C16H30O2	254.224031620091	LMFA01030054///LipidMaps///2-hexadecenoic acid/// CID:7849922/// CHEBI:37252/// HMDB10735	[M]	682	LoI_z_prot
891357	C16H30O2	254.224031620091	LMFA01030055///LipidMaps///7-hexadecenoic acid/// CID:7849923//////	[M]	682	LoI_z_prot
891457	C16H30O2	254.224031620091	LMFA01030056///LipidMaps///9Z-hexadecenoic acid/// CID:7849924/// CHEBI:28716/// HMDB03229	[M]	682	LoI_z_prot
891557	C16H30O2	254.224031620091	LMFA01030057///LipidMaps///9E-hexadecenoic acid/// CID:7849925/// CHEBI:28716/// HMDB03229	[M]	682	LoI_z_prot
891657	C16H30O2	254.224031620091	LMFA01030058///LipidMaps///10Z-hexadecenoic acid/// CID:7849926//////	[M]	682	LoI_z_prot
891757	C16H30O2	254.224031620091	LMFA01030260///LipidMaps///10-hexadecenoic acid/// CID:7982179//////	[M]	682	LoI_z_prot
891857	C16H30O2	254.224031620091	LMFA01030261///LipidMaps///11-hexadecenoic acid/// CID:7982180//////	[M]	682	LoI_z_prot
891957	C16H30O2	254.224031620091	LMFA01030262///LipidMaps///11Z-hexadecenoic acid/// CID:7982181/// CHEBI:35464///	[M]	682	LoI_z_prot
892057	C16H30O2	254.224031620091	LMFA01030263///LipidMaps///13-hexadecenoic acid/// CID:7982182//////	[M]	682	LoI_z_prot
892157	C16H30O2	254.224031620091	LMFA01030264///LipidMaps///13Z-hexadecenoic acid/// CID:7982183//////	[M]	682	LoI_z_prot
892257	C16H30O2	254.224031620091	LMFA01030265///LipidMaps///2Z-hexadecenoic acid/// CID:7982184//////	[M]	682	LoI_z_prot
892357	C16H30O2	254.224031620091	LMFA01030266///LipidMaps///3E-hexadecenoic acid/// CID:7982185//////	[M]	682	LoI_z_prot
892457	C16H30O2	254.224031620091	LMFA01030267///LipidMaps///6Z-hexadecenoic acid/// CID:7982186//////	[M]	682	LoI_z_prot
892557	C16H30O2	254.224031620091	LMFA01030766///LipidMaps///7Z-hexadecenoic acid/// CID:85291243/// CHEBI:35465///	[M]	682	LoI_z_prot
892657	C16H30O2	254.224031620091	LMFA01030808///LipidMaps///7E-hexadecenoic acid/// CID:85291285/// HMDB02186///	[M]	682	LoI_z_prot
2516130	C16H30O2	254.224031620091	unknown///MycoMass///fatty acids///unknown///16///1	[M]	683	LoI_z_prot
8908130	C16H30O2	254.224031620091	LMFA01020133///LipidMaps///2/4-dimethyl-2E-tetradecenoic acid/// CID:7849824//////	[M]	683	LoI_z_prot
8909130	C16H30O2	254.224031620091	LMFA01020140///LipidMaps///14-methyl-4-pentadecenoic acid/// CID:7849831//////	[M]	683	LoI_z_prot
8910130	C16H30O2	254.224031620091	LMFA01020141///LipidMaps///2-hexyl-2-decenoic acid/// CID:7849832//////	[M]	683	LoI_z_prot
8911130	C16H30O2	254.224031620091	LMFA01020142///LipidMaps///6-isopentyl-9-methyl-5-decenoic acid/// CID:7849833//////	[M]	683	LoI_z_prot
8912130	C16H30O2	254.224031620091	LMFA01030054///LipidMaps///2-hexadecenoic acid/// CID:7849922/// CHEBI:37252/// HMDB10735	[M]	683	LoI_z_prot
8913130	C16H30O2	254.224031620091	LMFA01030055///LipidMaps///7-hexadecenoic acid/// CID:7849923//////	[M]	683	LoI_z_prot
8914130	C16H30O2	254.224031620091	LMFA01030056///LipidMaps///9Z-hexadecenoic acid/// CID:7849924/// CHEBI:28716/// HMDB03229	[M]	683	LoI_z_prot
8915130	C16H30O2	254.224031620091	LMFA01030057///LipidMaps///9E-hexadecenoic acid/// CID:7849925/// CHEBI:28716/// HMDB03229	[M]	683	LoI_z_prot
8916130	C16H30O2	254.224031620091	LMFA01030058///LipidMaps///10Z-hexadecenoic acid/// CID:7849926//////	[M]	683	LoI_z_prot
8917130	C16H30O2	254.224031620091	LMFA01030260///LipidMaps///10-hexadecenoic acid/// CID:7982179//////	[M]	683	LoI_z_prot
8918130	C16H30O2	254.224031620091	LMFA01030261///LipidMaps///11-hexadecenoic acid/// CID:7982180//////	[M]	683	LoI_z_prot
8919130	C16H30O2	254.224031620091	LMFA01030262///LipidMaps///11Z-hexadecenoic acid/// CID:7982181/// CHEBI:35464///	[M]	683	LoI_z_prot
8920130	C16H30O2	254.224031620091	LMFA01030263///LipidMaps///13-hexadecenoic acid/// CID:7982182//////	[M]	683	LoI_z_prot
8921130	C16H30O2	254.224031620091	LMFA01030264///LipidMaps///13Z-hexadecenoic acid/// CID:7982183//////	[M]	683	LoI_z_prot
8922130	C16H30O2	254.224031620091	LMFA01030265///LipidMaps///2Z-hexadecenoic acid/// CID:7982184//////	[M]	683	LoI_z_prot
8923130	C16H30O2	254.224031620091	LMFA01030266///LipidMaps///3E-hexadecenoic acid/// CID:7982185//////	[M]	683	LoI_z_prot
8924130	C16H30O2	254.224031620091	LMFA01030267///LipidMaps///6Z-hexadecenoic acid/// CID:7982186//////	[M]	683	LoI_z_prot
8925130	C16H30O2	254.224031620091	LMFA01030766///LipidMaps///7Z-hexadecenoic acid/// CID:85291243/// CHEBI:35465///	[M]	683	LoI_z_prot
8926130	C16H30O2	254.224031620091	LMFA01030808///LipidMaps///7E-hexadecenoic acid/// CID:85291285/// HMDB02186///	[M]	683	LoI_z_prot
2516229	C16H30O2	254.224031620091	unknown///MycoMass///fatty acids///unknown///16///1	[M]	684	LoI_z_prot
8908229	C16H30O2	254.224031620091	LMFA01020133///LipidMaps///2/4-dimethyl-2E-tetradecenoic acid/// CID:7849824//////	[M]	684	LoI_z_prot
8909229	C16H30O2	254.224031620091	LMFA01020140///LipidMaps///14-methyl-4-pentadecenoic acid/// CID:7849831//////	[M]	684	LoI_z_prot
8910229	C16H30O2	254.224031620091	LMFA01020141///LipidMaps///2-hexyl-2-decenoic acid/// CID:7849832//////	[M]	684	LoI_z_prot
8911229	C16H30O2	254.224031620091	LMFA01020142///LipidMaps///6-isopentyl-9-methyl-5-decenoic acid/// CID:7849833//////	[M]	684	LoI_z_prot
8912229	C16H30O2	254.224031620091	LMFA01030054///LipidMaps///2-hexadecenoic acid/// CID:7849922/// CHEBI:37252/// HMDB10735	[M]	684	LoI_z_prot
8913229	C16H30O2	254.224031620091	LMFA01030055///LipidMaps///7-hexadecenoic acid/// CID:7849923//////	[M]	684	LoI_z_prot
8914229	C16H30O2	254.224031620091	LMFA01030056///LipidMaps///9Z-hexadecenoic acid/// CID:7849924/// CHEBI:28716/// HMDB03229	[M]	684	LoI_z_prot
8915229	C16H30O2	254.224031620091	LMFA01030057///LipidMaps///9E-hexadecenoic acid/// CID:7849925/// CHEBI:28716/// HMDB03229	[M]	684	LoI_z_prot
8916229	C16H30O2	254.224031620091	LMFA01030058///LipidMaps///10Z-hexadecenoic acid/// CID:7849926//////	[M]	684	LoI_z_prot
8917229	C16H30O2	254.224031620091	LMFA01030260///LipidMaps///10-hexadecenoic acid/// CID:7982179//////	[M]	684	LoI_z_prot
8918229	C16H30O2	254.224031620091	LMFA01030261///LipidMaps///11-hexadecenoic acid/// CID:7982180//////	[M]	684	LoI_z_prot
8919229	C16H30O2	254.224031620091	LMFA01030262///LipidMaps///11Z-hexadecenoic acid/// CID:7982181/// CHEBI:35464///	[M]	684	LoI_z_prot
8920229	C16H30O2	254.224031620091	LMFA01030263///LipidMaps///13-hexadecenoic acid/// CID:7982182//////	[M]	684	LoI_z_prot
8921229	C16H30O2	254.224031620091	LMFA01030264///LipidMaps///13Z-hexadecenoic acid/// CID:7982183//////	[M]	684	LoI_z_prot
8922229	C16H30O2	254.224031620091	LMFA01030265///LipidMaps///2Z-hexadecenoic acid/// CID:7982184//////	[M]	684	LoI_z_prot
8923229	C16H30O2	254.224031620091	LMFA01030266///LipidMaps///3E-hexadecenoic acid/// CID:7982185//////	[M]	684	LoI_z_prot
8924229	C16H30O2	254.224031620091	LMFA01030267///LipidMaps///6Z-hexadecenoic acid/// CID:7982186//////	[M]	684	LoI_z_prot
8925229	C16H30O2	254.224031620091	LMFA01030766///LipidMaps///7Z-hexadecenoic acid/// CID:85291243/// CHEBI:35465///	[M]	684	LoI_z_prot
8926229	C16H30O2	254.224031620091	LMFA01030808///LipidMaps///7E-hexadecenoic acid/// CID:85291285/// HMDB02186///	[M]	684	LoI_z_prot
2516328	C16H30O2	254.224031620091	unknown///MycoMass///fatty acids///unknown///16///1	[M]	685	LoI_z_prot
8908328	C16H30O2	254.224031620091	LMFA01020133///LipidMaps///2/4-dimethyl-2E-tetradecenoic acid/// CID:7849824//////	[M]	685	LoI_z_prot
8909328	C16H30O2	254.224031620091	LMFA01020140///LipidMaps///14-methyl-4-pentadecenoic acid/// CID:7849831//////	[M]	685	LoI_z_prot
8910328	C16H30O2	254.224031620091	LMFA01020141///LipidMaps///2-hexyl-2-decenoic acid/// CID:7849832//////	[M]	685	LoI_z_prot
8911328	C16H30O2	254.224031620091	LMFA01020142///LipidMaps///6-isopentyl-9-methyl-5-decenoic acid/// CID:7849833//////	[M]	685	LoI_z_prot
8912328	C16H30O2	254.224031620091	LMFA01030054///LipidMaps///2-hexadecenoic acid/// CID:7849922/// CHEBI:37252/// HMDB10735	[M]	685	LoI_z_prot
8913328	C16H30O2	254.224031620091	LMFA01030055///LipidMaps///7-hexadecenoic acid/// CID:7849923//////	[M]	685	LoI_z_prot
8914328	C16H30O2	254.224031620091	LMFA01030056///LipidMaps///9Z-hexadecenoic acid/// CID:7849924/// CHEBI:28716/// HMDB03229	[M]	685	LoI_z_prot
8915328	C16H30O2	254.224031620091	LMFA01030057///LipidMaps///9E-hexadecenoic acid/// CID:7849925/// CHEBI:28716/// HMDB03229	[M]	685	LoI_z_prot
8916328	C16H30O2	254.224031620091	LMFA01030058///LipidMaps///10Z-hexadecenoic acid/// CID:7849926//////	[M]	685	LoI_z_prot
8917328	C16H30O2	254.224031620091	LMFA01030260///LipidMaps///10-hexadecenoic acid/// CID:7982179//////	[M]	685	LoI_z_prot
8918328	C16H30O2	254.224031620091	LMFA01030261///LipidMaps///11-hexadecenoic acid/// CID:7982180//////	[M]	685	LoI_z_prot
8919328	C16H30O2	254.224031620091	LMFA01030262///LipidMaps///11Z-hexadecenoic acid/// CID:7982181/// CHEBI:35464///	[M]	685	LoI_z_prot
8920328	C16H30O2	254.224031620091	LMFA01030263///LipidMaps///13-hexadecenoic acid/// CID:7982182//////	[M]	685	LoI_z_prot
8921328	C16H30O2	254.224031620091	LMFA01030264///LipidMaps///13Z-hexadecenoic acid/// CID:7982183//////	[M]	685	LoI_z_prot
8922328	C16H30O2	254.224031620091	LMFA01030265///LipidMaps///2Z-hexadecenoic acid/// CID:7982184//////	[M]	685	LoI_z_prot
8923328	C16H30O2	254.224031620091	LMFA01030266///LipidMaps///3E-hexadecenoic acid/// CID:7982185//////	[M]	685	LoI_z_prot
8924328	C16H30O2	254.224031620091	LMFA01030267///LipidMaps///6Z-hexadecenoic acid/// CID:7982186//////	[M]	685	LoI_z_prot
8925328	C16H30O2	254.224031620091	LMFA01030766///LipidMaps///7Z-hexadecenoic acid/// CID:85291243/// CHEBI:35465///	[M]	685	LoI_z_prot
8926328	C16H30O2	254.224031620091	LMFA01030808///LipidMaps///7E-hexadecenoic acid/// CID:85291285/// HMDB02186///	[M]	685	LoI_z_prot
896626	C15H13NO3	255.088994696091	LMPK13090019///LipidMaps///unknown/// CID:74382052//////	[M]	687	LoI_z_prot
906326	C15H18O4	262.119960476091	LMPR0103420001///LipidMaps///unknown/// CID:74382289//////	[M]	713	LoI_z_prot
906426	C15H18O4	262.119960476091	LMPR0103620002///LipidMaps///unknown/// CID:74382329//////	[M]	713	LoI_z_prot
906536	C16H22O3	262.156345984091	LMPR0103520002///LipidMaps///unknown/// CID:74382311//////	[M]	715	LoI_z_prot
9065126	C16H22O3	262.156345984091	LMPR0103520002///LipidMaps///unknown/// CID:74382311//////	[M]	716	LoI_z_prot
908326	C15H20O4	264.135610540091	LMPR0103050001///LipidMaps///unknown/// CID:74382231/// CHEBI:18743///	[M]	719	LoI_z_prot
908426	C15H20O4	264.135610540091	LMPR0103050008///LipidMaps///(2Z/4E)-5-[(1R)-1-hydroxy-2/6/6-trimethyl-4-oxocyclohex-2-en-1-yl]-3-methylpenta-2/4-dienoic acid/// CID:85297192/// CHEBI:28937///	[M]	719	LoI_z_prot
908526	C15H20O4	264.135610540091	LMPR0103340001///LipidMaps///unknown/// CID:74382277//////	[M]	719	LoI_z_prot
908626	C15H20O4	264.135610540091	LMPR0103380001///LipidMaps///unknown/// CID:74382282//////	[M]	719	LoI_z_prot
908726	C15H20O4	264.135610540091	LMPR0103420002///LipidMaps///(1aR/1bS/2R/3aS/6aR/7aS/8R/8aS)-8-hydroxy-2/7a-dimethyl-6-methylidene-1a/1b/2/3/3a/6a/7/7a/8/8a-decahydrooxireno[1/2]azuleno[6/5-b]furan-5(6H)-one/// CID:85297235/// CHEBI:2620///	[M]	719	LoI_z_prot
908826	C15H20O4	264.135610540091	LMPR0103590002///LipidMaps///(-)-1alpha/7beta/12-trihydroxy-2/9-illudadien-8-one/// CID:74382321//////	[M]	719	LoI_z_prot
9109261	C15H22O4	266.151260604091	LMPR0103620003///LipidMaps///unknown/// CID:74382330//////	[M]	731	LoI_z_prot
911026	C16H26O3	266.187646112091	LMFA01020279///LipidMaps///10/11-epoxy-3/7/11-trimethyl-2E/6E-tridecadienoic acid/// CID:24701121//////	[M]	732	LoI_z_prot
911126	C16H26O3	266.187646112091	LMFA01050143///LipidMaps///8R-hydroxy-4Z/6E/10Z-hexadecatrienoic acid/// CID:7850235//////	[M]	732	LoI_z_prot
911226	C16H26O3	266.187646112091	LMFA01070019///LipidMaps///10R/11S-epoxy-3/7/11-trimethyl-2E/6E-tridecadienoic acid/// CID:85291363/// CHEBI:15580///	[M]	732	LoI_z_prot
911326	C16H26O3	266.187646112091	LMFA02010008///LipidMaps///(1R/2R)-3-oxo-2-(2'Z-pentenyl)cyclopentanehexanoic acid/// CID:24701238//////	[M]	732	LoI_z_prot
911426	C16H26O3	266.187646112091	LMFA02010009///LipidMaps///(1S/2S)-3-oxo-2-(2'Z-pentenyl)cyclopentanehexanoic acid/// CID:24701239//////	[M]	732	LoI_z_prot
911526	C16H26O3	266.187646112091	LMPR0103010004///LipidMaps///unknown/// CID:74382226//////	[M]	732	LoI_z_prot
914326	C16H12O4	268.073010284091	LMPK12050037///LipidMaps///unknown/// CID:85292772//////	[M]	738	LoI_z_prot
914426	C16H12O4	268.073010284091	LMPK12050039///LipidMaps///unknown/// CID:85292774//////	[M]	738	LoI_z_prot
914526	C16H12O4	268.073010284091	LMPK12050154///LipidMaps///5-Hydroxy-4'-methoxyisoflavone/// CID:85292888//////	[M]	738	LoI_z_prot
914626	C16H12O4	268.073010284091	LMPK12050158///LipidMaps///5-Hydroxy-7-methoxyisoflavone/// CID:85292892//////	[M]	738	LoI_z_prot
914726	C16H12O4	268.073010284091	LMPK12100003///LipidMaps///unknown/// CID:74380603//////	[M]	738	LoI_z_prot
914826	C16H12O4	268.073010284091	LMPK12100007///LipidMaps///7-Hydroxy-6-methoxy-4-phenylcoumarin/// CID:85293594//////	[M]	738	LoI_z_prot
914926	C16H12O4	268.073010284091	LMPK12110036///LipidMaps///4'-Hydroxy-7-methoxyflavone/// CID:85293699//////	[M]	738	LoI_z_prot
915026	C16H12O4	268.073010284091	LMPK12110062///LipidMaps///7-Hydroxy-6-methoxyflavone/// CID:85293725//////	[M]	738	LoI_z_prot
915126	C16H12O4	268.073010284091	LMPK12110082///LipidMaps///5-Hydroxy-2'-methoxyflavone/// CID:85293745//////	[M]	738	LoI_z_prot
915226	C16H12O4	268.073010284091	LMPK12110101///LipidMaps///5-Hydroxy-6-methoxyflavone/// CID:85293764//////	[M]	738	LoI_z_prot
915326	C16H12O4	268.073010284091	LMPK12110107///LipidMaps///6-Hydroxy-4'-methoxyflavone/// CID:85293770//////	[M]	738	LoI_z_prot
915426	C16H12O4	268.073010284091	LMPK12110170///LipidMaps///5/7-Dihydroxy-6-methylflavone/// CID:85293833//////	[M]	738	LoI_z_prot
915526	C16H12O4	268.073010284091	LMPK12110190///LipidMaps///5-hydroxy-7-methoxyflavone/// CID:85293853//////	[M]	738	LoI_z_prot
915626	C16H12O4	268.073010284091	LMPK12111617///LipidMaps///3-Hydroxy-4'-methoxyflavone/// CID:85295280//////	[M]	738	LoI_z_prot
915926	C16H28O3	268.203296176091	LMFA02010014///LipidMaps///(1R/2R)-3-oxo-2-pentyl-cyclopentanehexanoic acid/// CID:24701244//////	[M]	744	LoI_z_prot
916026	C16H28O3	268.203296176091	LMFA02010015///LipidMaps///(1S/2S)-3-oxo-2-pentyl-cyclopentanehexanoic acid/// CID:24701245//////	[M]	744	LoI_z_prot
925726	C17H18O3	270.125045856091	LMPK12020231///LipidMaps///4'-Hydroxy-7-methoxy-8-methylflavan/// CID:85292683//////	[M]	758	LoI_z_prot
925826	C17H18O3	270.125045856091	LMPK12020257///LipidMaps///7-Hydroxy-5-methoxy-6-methylflavan/// CID:85292709//////	[M]	758	LoI_z_prot
925926	C17H18O3	270.125045856091	LMPK12020259///LipidMaps///unknown/// CID:85292711//////	[M]	758	LoI_z_prot
926026	C17H18O3	270.125045856091	LMPK12100068///LipidMaps///unknown/// CID:85293655//////	[M]	758	LoI_z_prot
926126	C17H18O3	270.125045856091	LMPK12120611///LipidMaps///4-Hydrocinnamoyl-2/2/5-trimethyl-4-cyclopentene-1/3-dione/// CID:74381221//////	[M]	758	LoI_z_prot
926645	C16H30O3	270.218946240091	LMFA01050106///LipidMaps///16-hydroxy-7-hexadecenoic acid/// CID:7850203//////	[M]	760	LoI_z_prot
926745	C16H30O3	270.218946240091	LMFA01050192///LipidMaps///16-hydroxy-9E-hexadecenoic acid/// CID:7982571//////	[M]	760	LoI_z_prot
926845	C16H30O3	270.218946240091	LMFA01050193///LipidMaps///16-hydroxy-9Z-hexadecenoic acid/// CID:7982572//////	[M]	760	LoI_z_prot
926945	C16H30O3	270.218946240091	LMFA01050270///LipidMaps///(+)-12-hydroxy-9Z-hexadecenoic acid/// CID:7982640//////	[M]	760	LoI_z_prot
927045	C16H30O3	270.218946240091	LMFA01050271///LipidMaps///16-hydroxy-5-hexadecenoic acid/// CID:7982641//////	[M]	760	LoI_z_prot
927145	C16H30O3	270.218946240091	LMFA01050272///LipidMaps///16-hydroxy-6-hexadecenoic acid/// CID:7982642//////	[M]	760	LoI_z_prot
927245	C16H30O3	270.218946240091	LMFA01060050///LipidMaps///2-oxo-hexadecanoic acid/// CID:7850290//////	[M]	760	LoI_z_prot
927345	C16H30O3	270.218946240091	LMFA01060051///LipidMaps///3-oxo-hexadecanoic acid/// CID:7850291/// CHEBI:37251/// HMDB10733	[M]	760	LoI_z_prot
927445	C16H30O3	270.218946240091	LMFA01060052///LipidMaps///4-oxo-hexadecanoic acid/// CID:7850292//////	[M]	760	LoI_z_prot
927545	C16H30O3	270.218946240091	LMFA01060053///LipidMaps///5-oxo-hexadecanoic acid/// CID:7850293//////	[M]	760	LoI_z_prot
927645	C16H30O3	270.218946240091	LMFA01060054///LipidMaps///7-oxo-hexadecanoic acid/// CID:7850294//////	[M]	760	LoI_z_prot
927745	C16H30O3	270.218946240091	LMFA01060055///LipidMaps///8-oxo-hexadecanoic acid/// CID:7850295//////	[M]	760	LoI_z_prot
927845	C16H30O3	270.218946240091	LMFA01060056///LipidMaps///9-oxo-hexadecanoic acid/// CID:7850296//////	[M]	760	LoI_z_prot
927945	C16H30O3	270.218946240091	LMFA01060057///LipidMaps///10-oxo-hexadecanoic acid/// CID:7850297//////	[M]	760	LoI_z_prot
928045	C16H30O3	270.218946240091	LMFA01060058///LipidMaps///11-oxo-hexadecanoic acid/// CID:7850298//////	[M]	760	LoI_z_prot
928145	C16H30O3	270.218946240091	LMFA01060101///LipidMaps///10-oxo-14-methyl-pentadecanoic acid/// CID:7982727//////	[M]	760	LoI_z_prot
928245	C16H30O3	270.218946240091	LMFA01060104///LipidMaps///2-methyl-4-oxo-pentadecanoic acid/// CID:7982730//////	[M]	760	LoI_z_prot
928345	C16H30O3	270.218946240091	LMFA01060105///LipidMaps///15-oxo-hexadecanoic acid/// CID:7982731//////	[M]	760	LoI_z_prot
9266127	C16H30O3	270.218946240091	LMFA01050106///LipidMaps///16-hydroxy-7-hexadecenoic acid/// CID:7850203//////	[M]	761	LoI_z_prot
9267127	C16H30O3	270.218946240091	LMFA01050192///LipidMaps///16-hydroxy-9E-hexadecenoic acid/// CID:7982571//////	[M]	761	LoI_z_prot
9268127	C16H30O3	270.218946240091	LMFA01050193///LipidMaps///16-hydroxy-9Z-hexadecenoic acid/// CID:7982572//////	[M]	761	LoI_z_prot
9269127	C16H30O3	270.218946240091	LMFA01050270///LipidMaps///(+)-12-hydroxy-9Z-hexadecenoic acid/// CID:7982640//////	[M]	761	LoI_z_prot
9270127	C16H30O3	270.218946240091	LMFA01050271///LipidMaps///16-hydroxy-5-hexadecenoic acid/// CID:7982641//////	[M]	761	LoI_z_prot
9271127	C16H30O3	270.218946240091	LMFA01050272///LipidMaps///16-hydroxy-6-hexadecenoic acid/// CID:7982642//////	[M]	761	LoI_z_prot
9272127	C16H30O3	270.218946240091	LMFA01060050///LipidMaps///2-oxo-hexadecanoic acid/// CID:7850290//////	[M]	761	LoI_z_prot
9273127	C16H30O3	270.218946240091	LMFA01060051///LipidMaps///3-oxo-hexadecanoic acid/// CID:7850291/// CHEBI:37251/// HMDB10733	[M]	761	LoI_z_prot
9274127	C16H30O3	270.218946240091	LMFA01060052///LipidMaps///4-oxo-hexadecanoic acid/// CID:7850292//////	[M]	761	LoI_z_prot
9275127	C16H30O3	270.218946240091	LMFA01060053///LipidMaps///5-oxo-hexadecanoic acid/// CID:7850293//////	[M]	761	LoI_z_prot
9276127	C16H30O3	270.218946240091	LMFA01060054///LipidMaps///7-oxo-hexadecanoic acid/// CID:7850294//////	[M]	761	LoI_z_prot
9277127	C16H30O3	270.218946240091	LMFA01060055///LipidMaps///8-oxo-hexadecanoic acid/// CID:7850295//////	[M]	761	LoI_z_prot
9278127	C16H30O3	270.218946240091	LMFA01060056///LipidMaps///9-oxo-hexadecanoic acid/// CID:7850296//////	[M]	761	LoI_z_prot
9279127	C16H30O3	270.218946240091	LMFA01060057///LipidMaps///10-oxo-hexadecanoic acid/// CID:7850297//////	[M]	761	LoI_z_prot
9280127	C16H30O3	270.218946240091	LMFA01060058///LipidMaps///11-oxo-hexadecanoic acid/// CID:7850298//////	[M]	761	LoI_z_prot
9281127	C16H30O3	270.218946240091	LMFA01060101///LipidMaps///10-oxo-14-methyl-pentadecanoic acid/// CID:7982727//////	[M]	761	LoI_z_prot
9282127	C16H30O3	270.218946240091	LMFA01060104///LipidMaps///2-methyl-4-oxo-pentadecanoic acid/// CID:7982730//////	[M]	761	LoI_z_prot
9283127	C16H30O3	270.218946240091	LMFA01060105///LipidMaps///15-oxo-hexadecanoic acid/// CID:7982731//////	[M]	761	LoI_z_prot
9266226	C16H30O3	270.218946240091	LMFA01050106///LipidMaps///16-hydroxy-7-hexadecenoic acid/// CID:7850203//////	[M]	762	LoI_z_prot
9267226	C16H30O3	270.218946240091	LMFA01050192///LipidMaps///16-hydroxy-9E-hexadecenoic acid/// CID:7982571//////	[M]	762	LoI_z_prot
9268226	C16H30O3	270.218946240091	LMFA01050193///LipidMaps///16-hydroxy-9Z-hexadecenoic acid/// CID:7982572//////	[M]	762	LoI_z_prot
9269226	C16H30O3	270.218946240091	LMFA01050270///LipidMaps///(+)-12-hydroxy-9Z-hexadecenoic acid/// CID:7982640//////	[M]	762	LoI_z_prot
9270226	C16H30O3	270.218946240091	LMFA01050271///LipidMaps///16-hydroxy-5-hexadecenoic acid/// CID:7982641//////	[M]	762	LoI_z_prot
9271226	C16H30O3	270.218946240091	LMFA01050272///LipidMaps///16-hydroxy-6-hexadecenoic acid/// CID:7982642//////	[M]	762	LoI_z_prot
9272226	C16H30O3	270.218946240091	LMFA01060050///LipidMaps///2-oxo-hexadecanoic acid/// CID:7850290//////	[M]	762	LoI_z_prot
9273226	C16H30O3	270.218946240091	LMFA01060051///LipidMaps///3-oxo-hexadecanoic acid/// CID:7850291/// CHEBI:37251/// HMDB10733	[M]	762	LoI_z_prot
9274226	C16H30O3	270.218946240091	LMFA01060052///LipidMaps///4-oxo-hexadecanoic acid/// CID:7850292//////	[M]	762	LoI_z_prot
9275226	C16H30O3	270.218946240091	LMFA01060053///LipidMaps///5-oxo-hexadecanoic acid/// CID:7850293//////	[M]	762	LoI_z_prot
9276226	C16H30O3	270.218946240091	LMFA01060054///LipidMaps///7-oxo-hexadecanoic acid/// CID:7850294//////	[M]	762	LoI_z_prot
9277226	C16H30O3	270.218946240091	LMFA01060055///LipidMaps///8-oxo-hexadecanoic acid/// CID:7850295//////	[M]	762	LoI_z_prot
9278226	C16H30O3	270.218946240091	LMFA01060056///LipidMaps///9-oxo-hexadecanoic acid/// CID:7850296//////	[M]	762	LoI_z_prot
9279226	C16H30O3	270.218946240091	LMFA01060057///LipidMaps///10-oxo-hexadecanoic acid/// CID:7850297//////	[M]	762	LoI_z_prot
9280226	C16H30O3	270.218946240091	LMFA01060058///LipidMaps///11-oxo-hexadecanoic acid/// CID:7850298//////	[M]	762	LoI_z_prot
9281226	C16H30O3	270.218946240091	LMFA01060101///LipidMaps///10-oxo-14-methyl-pentadecanoic acid/// CID:7982727//////	[M]	762	LoI_z_prot
9282226	C16H30O3	270.218946240091	LMFA01060104///LipidMaps///2-methyl-4-oxo-pentadecanoic acid/// CID:7982730//////	[M]	762	LoI_z_prot
9283226	C16H30O3	270.218946240091	LMFA01060105///LipidMaps///15-oxo-hexadecanoic acid/// CID:7982731//////	[M]	762	LoI_z_prot
931726	C15H13NO4	271.083909316091	LMPK13090029///LipidMaps///unknown/// CID:74382062//////	[M]	767	LoI_z_prot
2684261	C15H28O4	272.198210796091	MAG///MycoMass///glycerides///monoacylated///12///1	[M]	783	LoI_z_prot
9365261	C15H28O4	272.198210796091	LMFA01170019///LipidMaps///3-methyl-tetradecanedioic acid/// CID:14710818//////	[M]	783	LoI_z_prot
9366261	C15H28O4	272.198210796091	LMFA01170020///LipidMaps///5-methyl-tetradecanedioic acid/// CID:14710819//////	[M]	783	LoI_z_prot
9367261	C15H28O4	272.198210796091	LMFA01170021///LipidMaps///Pentadecanedioic acid/// CID:14710820//////	[M]	783	LoI_z_prot
940726	C16H18O4	274.119960476091	LMPK13090036///LipidMaps///unknown/// CID:74382069//////	[M]	789	LoI_z_prot
940836	C17H22O3	274.156345984091	LMPR0104120002///LipidMaps///12-hydroxypodocarpa-8/11/13-trien-16-oic acid/// CID:85297309/// CHEBI:8277///	[M]	790	LoI_z_prot
9408126	C17H22O3	274.156345984091	LMPR0104120002///LipidMaps///12-hydroxypodocarpa-8/11/13-trien-16-oic acid/// CID:85297309/// CHEBI:8277///	[M]	791	LoI_z_prot
943236	C17H24O3	276.171996048091	LMPR0103450004///LipidMaps///8S-acetoxy-1/4R/9/9-tetramethyl-3/4/5/6/7/8-hexahydro-3a(R)/7-methanoazulen-2-one/// CID:123067406//////	[M]	797	LoI_z_prot
9432126	C17H24O3	276.171996048091	LMPR0103450004///LipidMaps///8S-acetoxy-1/4R/9/9-tetramethyl-3/4/5/6/7/8-hexahydro-3a(R)/7-methanoazulen-2-one/// CID:123067406//////	[M]	798	LoI_z_prot
9508261	C16H22O4	278.151260604091	LMPR0103200001///LipidMaps///unknown/// CID:74382258//////	[M]	811	LoI_z_prot
9509261	C16H22O4	278.151260604091	LMPR02020063///LipidMaps///unknown/// CID:123067441//////	[M]	811	LoI_z_prot
9510261	C17H26O3	278.187646112091	LMFA01050258///LipidMaps///7-hydroxy-10E/16-heptadecadien-8-ynoic acid/// CID:7982628//////	[M]	812	LoI_z_prot
9511261	C17H26O3	278.187646112091	LMFA01060111///LipidMaps///12-oxo-5E/8E/10Z-heptadecatrienoic acid/// CID:7982737//////	[M]	812	LoI_z_prot
9512261	C17H26O3	278.187646112091	LMFA05000027///LipidMaps///1-heptadecen-4/6-diyn-3/9/10-triol/// CID:7850385//////	[M]	812	LoI_z_prot
958026	C15H20O5	280.130525160091	LMPR0103540002///LipidMaps///unknown/// CID:74382314//////	[M]	817	LoI_z_prot
958126	C15H20O5	280.130525160091	LMPR0103730002///LipidMaps///(+)-6/7-epoxy-5-hydroxy-4(15)-hirusten-12-oic acid/// CID:74382352//////	[M]	817	LoI_z_prot
958226	C17H28O3	280.203296176091	LMFA01050195///LipidMaps///12-hydroxy-5/8/10-heptadecatrienoic acid/// CID:7982574//////	[M]	820	LoI_z_prot
958326	C17H28O3	280.203296176091	LMFA01070020///LipidMaps///methyl (2E/6E/10R/11S)-10/11-epoxy-3/7/11-trimethyltrideca-2/6-dienoate/// CID:85291364/// CHEBI:15581///	[M]	820	LoI_z_prot
958426	C17H28O3	280.203296176091	LMFA03050002///LipidMaps///12S-hydroxy-5Z/8E/10E-heptadecatrienoic acid/// CID:4266099//////	[M]	820	LoI_z_prot
958526	C18H32O2	280.239681684091	LMFA01020207///LipidMaps///16-methyl-6Z/9Z-heptadecadienoic acid/// CID:7982057//////	[M]	823	LoI_z_prot
958626	C18H32O2	280.239681684091	LMFA01020208///LipidMaps///16-methyl-9Z/12Z-heptadecadienoic acid/// CID:7982058//////	[M]	823	LoI_z_prot
958726	C18H32O2	280.239681684091	LMFA01020369///LipidMaps///4/6S-dimethyl-2E/4E-hexadecadienoic acid/// CID:123060115//////	[M]	823	LoI_z_prot
958826	C18H32O2	280.239681684091	LMFA01020377///LipidMaps///5/7S-methyl-2E/4E-hexadecadienoic acid/// CID:123060123//////	[M]	823	LoI_z_prot
958926	C18H32O2	280.239681684091	LMFA01030110///LipidMaps///5Z/12Z-otadecadienoic acid/// CID:7849977//////	[M]	823	LoI_z_prot
959026	C18H32O2	280.239681684091	LMFA01030111///LipidMaps///5Z/12E-otadecadienoic acid/// CID:7849978//////	[M]	823	LoI_z_prot
959126	C18H32O2	280.239681684091	LMFA01030112///LipidMaps///5E/12Z-octadecadienoic acid/// CID:7849979//////	[M]	823	LoI_z_prot
959226	C18H32O2	280.239681684091	LMFA01030113///LipidMaps///5E/12E-octadecadienoic acid/// CID:7849980//////	[M]	823	LoI_z_prot
959326	C18H32O2	280.239681684091	LMFA01030114///LipidMaps///6/ 8-octadecadienoic acid/// CID:7849981//////	[M]	823	LoI_z_prot
959426	C18H32O2	280.239681684091	LMFA01030115///LipidMaps///8E/10E-octadecadienoic acid/// CID:7849982//////	[M]	823	LoI_z_prot
959526	C18H32O2	280.239681684091	LMFA01030116///LipidMaps///8Z/11Z-octadecadienoic acid/// CID:7849983//////	[M]	823	LoI_z_prot
959626	C18H32O2	280.239681684091	LMFA01030117///LipidMaps///9Z/11Z-octadecadienoic acid/// CID:7849984//////	[M]	823	LoI_z_prot
959726	C18H32O2	280.239681684091	LMFA01030118///LipidMaps///9Z/11E-octadecadienoic acid/// CID:7849985/// CHEBI:32798/// HMDB03797	[M]	823	LoI_z_prot
959826	C18H32O2	280.239681684091	LMFA01030119///LipidMaps///9E/11E-octadecadienoic acid/// CID:7849986/// CHEBI:36025/// HMDB05047	[M]	823	LoI_z_prot
959926	C18H32O2	280.239681684091	LMFA01030120///LipidMaps///9Z/12Z-octadecadienoic acid/// CID:7849987/// CHEBI:17351/// HMDB00673	[M]	823	LoI_z_prot
960026	C18H32O2	280.239681684091	LMFA01030121///LipidMaps///9Z/12E-octadecadienoic acid/// CID:7849988//////	[M]	823	LoI_z_prot
960126	C18H32O2	280.239681684091	LMFA01030122///LipidMaps///9E/12Z-octadecadienoic acid/// CID:7849989//////	[M]	823	LoI_z_prot
960226	C18H32O2	280.239681684091	LMFA01030123///LipidMaps///9E/12E-octadecadienoic acid/// CID:7849990/// HMDB06270///	[M]	823	LoI_z_prot
960326	C18H32O2	280.239681684091	LMFA01030124///LipidMaps///10Z/12Z-octadecadienoic acid/// CID:7849991//////	[M]	823	LoI_z_prot
960426	C18H32O2	280.239681684091	LMFA01030125///LipidMaps///10E/12Z-octadecadienoic acid/// CID:7849992/// CHEBI:44526///	[M]	823	LoI_z_prot
972225	C13H24Cl2O2	282.114786788091	LMFA01090062///LipidMaps///3/4-dichloro-tridecanoic acid/// CID:135635953//////	[M]	832	LoI_z_prot
972425	C15H22O5	282.146175224091	LMPR0103050005///LipidMaps///(2Z/4E)-5-[(1R/3S/5R/8S)-3/8-dihydroxy-1/5-dimethyl-6-oxabicyclo[3.2.1]oct-8-yl]-3-methylpenta-2/4-dienoic acid/// CID:85297189/// CHEBI:23757///	[M]	836	LoI_z_prot
972525	C15H22O5	282.146175224091	LMPR0103050007///LipidMaps///(2Z/4E)-5-[(1R/3R/5R/8S)-3/8-dihydroxy-1/5-dimethyl-6-oxabicyclo[3.2.1]oct-8-yl]-3-methylpenta-2/4-dienoic acid/// CID:85297191/// CHEBI:23926///	[M]	836	LoI_z_prot
972625	C15H22O5	282.146175224091	LMPR0103190003///LipidMaps///unknown/// CID:74382256//////	[M]	836	LoI_z_prot
972725	C19H22O2	282.161431364091	LMPK13090041///LipidMaps///unknown/// CID:74382074//////	[M]	837	LoI_z_prot
2518341	C18H34O2	282.255331748091	unknown///MycoMass///fatty acids///unknown///18///1	[M]	841	LoI_z_prot
9739341	C18H34O2	282.255331748091	LMFA01020206///LipidMaps///2-methyl-16-heptadecenoic acid/// CID:7982056//////	[M]	841	LoI_z_prot
9740341	C18H34O2	282.255331748091	LMFA01020372///LipidMaps///16-methyl-4-heptadecenoic acid/// CID:123060118//////	[M]	841	LoI_z_prot
9741341	C18H34O2	282.255331748091	LMFA01020373///LipidMaps///9-methyl-6-heptadecenoic acid/// CID:123060119//////	[M]	841	LoI_z_prot
9742341	C18H34O2	282.255331748091	LMFA01020374///LipidMaps///7-methyl-12-heptadecenoic acid/// CID:123060120//////	[M]	841	LoI_z_prot
9743341	C18H34O2	282.255331748091	LMFA01030002///LipidMaps///9Z-octadecenoic acid/// CID:4265936/// CHEBI:16196/// HMDB00207	[M]	841	LoI_z_prot
9744341	C18H34O2	282.255331748091	LMFA01030061///LipidMaps///2Z-octadecenoic acid/// CID:7849929/// CHEBI:50575///	[M]	841	LoI_z_prot
9745341	C18H34O2	282.255331748091	LMFA01030062///LipidMaps///2Z-octadecenoic acid/// CID:7849930/// CHEBI:50573///	[M]	841	LoI_z_prot
9746341	C18H34O2	282.255331748091	LMFA01030063///LipidMaps///3-octadecenoic acid/// CID:7849931//////	[M]	841	LoI_z_prot
9747341	C18H34O2	282.255331748091	LMFA01030064///LipidMaps///4-octadecenoic acid/// CID:7849932//////	[M]	841	LoI_z_prot
9748341	C18H34O2	282.255331748091	LMFA01030065///LipidMaps///5E-octadecenoic acid/// CID:7849933//////	[M]	841	LoI_z_prot
9749341	C18H34O2	282.255331748091	LMFA01030066///LipidMaps///6Z-octadecenoic acid/// CID:7849934/// CHEBI:28194/// HMDB02080	[M]	841	LoI_z_prot
9750341	C18H34O2	282.255331748091	LMFA01030067///LipidMaps///6E-octadecenoic acid/// CID:7849935/// CHEBI:30829///	[M]	841	LoI_z_prot
9751341	C18H34O2	282.255331748091	LMFA01030068///LipidMaps///7Z-octadecenoic acid/// CID:7849936//////	[M]	841	LoI_z_prot
9752341	C18H34O2	282.255331748091	LMFA01030069///LipidMaps///7E-octadecenoic acid/// CID:7849937//////	[M]	841	LoI_z_prot
9753341	C18H34O2	282.255331748091	LMFA01030070///LipidMaps///8Z-octadecenoic acid/// CID:7849938//////	[M]	841	LoI_z_prot
9754341	C18H34O2	282.255331748091	LMFA01030071///LipidMaps///8E-octadecenoic acid/// CID:7849939//////	[M]	841	LoI_z_prot
9755341	C18H34O2	282.255331748091	LMFA01030073///LipidMaps///9E-octadecenoic acid/// CID:7849940/// CHEBI:27997/// HMDB00573	[M]	841	LoI_z_prot
9756341	C18H34O2	282.255331748091	LMFA01030074///LipidMaps///10Z-octadecenoic acid/// CID:7849941//////	[M]	841	LoI_z_prot
9757341	C18H34O2	282.255331748091	LMFA01030075///LipidMaps///10E-octadecenoic acid/// CID:7849942//////	[M]	841	LoI_z_prot
2518125	C18H34O2	282.255331748091	unknown///MycoMass///fatty acids///unknown///18///1	[M]	842	LoI_z_prot
9739125	C18H34O2	282.255331748091	LMFA01020206///LipidMaps///2-methyl-16-heptadecenoic acid/// CID:7982056//////	[M]	842	LoI_z_prot
9740125	C18H34O2	282.255331748091	LMFA01020372///LipidMaps///16-methyl-4-heptadecenoic acid/// CID:123060118//////	[M]	842	LoI_z_prot
9741125	C18H34O2	282.255331748091	LMFA01020373///LipidMaps///9-methyl-6-heptadecenoic acid/// CID:123060119//////	[M]	842	LoI_z_prot
9742125	C18H34O2	282.255331748091	LMFA01020374///LipidMaps///7-methyl-12-heptadecenoic acid/// CID:123060120//////	[M]	842	LoI_z_prot
9743125	C18H34O2	282.255331748091	LMFA01030002///LipidMaps///9Z-octadecenoic acid/// CID:4265936/// CHEBI:16196/// HMDB00207	[M]	842	LoI_z_prot
9744125	C18H34O2	282.255331748091	LMFA01030061///LipidMaps///2Z-octadecenoic acid/// CID:7849929/// CHEBI:50575///	[M]	842	LoI_z_prot
9745125	C18H34O2	282.255331748091	LMFA01030062///LipidMaps///2Z-octadecenoic acid/// CID:7849930/// CHEBI:50573///	[M]	842	LoI_z_prot
9746125	C18H34O2	282.255331748091	LMFA01030063///LipidMaps///3-octadecenoic acid/// CID:7849931//////	[M]	842	LoI_z_prot
9747125	C18H34O2	282.255331748091	LMFA01030064///LipidMaps///4-octadecenoic acid/// CID:7849932//////	[M]	842	LoI_z_prot
9748125	C18H34O2	282.255331748091	LMFA01030065///LipidMaps///5E-octadecenoic acid/// CID:7849933//////	[M]	842	LoI_z_prot
9749125	C18H34O2	282.255331748091	LMFA01030066///LipidMaps///6Z-octadecenoic acid/// CID:7849934/// CHEBI:28194/// HMDB02080	[M]	842	LoI_z_prot
9750125	C18H34O2	282.255331748091	LMFA01030067///LipidMaps///6E-octadecenoic acid/// CID:7849935/// CHEBI:30829///	[M]	842	LoI_z_prot
9751125	C18H34O2	282.255331748091	LMFA01030068///LipidMaps///7Z-octadecenoic acid/// CID:7849936//////	[M]	842	LoI_z_prot
9752125	C18H34O2	282.255331748091	LMFA01030069///LipidMaps///7E-octadecenoic acid/// CID:7849937//////	[M]	842	LoI_z_prot
9753125	C18H34O2	282.255331748091	LMFA01030070///LipidMaps///8Z-octadecenoic acid/// CID:7849938//////	[M]	842	LoI_z_prot
9754125	C18H34O2	282.255331748091	LMFA01030071///LipidMaps///8E-octadecenoic acid/// CID:7849939//////	[M]	842	LoI_z_prot
9755125	C18H34O2	282.255331748091	LMFA01030073///LipidMaps///9E-octadecenoic acid/// CID:7849940/// CHEBI:27997/// HMDB00573	[M]	842	LoI_z_prot
9756125	C18H34O2	282.255331748091	LMFA01030074///LipidMaps///10Z-octadecenoic acid/// CID:7849941//////	[M]	842	LoI_z_prot
9757125	C18H34O2	282.255331748091	LMFA01030075///LipidMaps///10E-octadecenoic acid/// CID:7849942//////	[M]	842	LoI_z_prot
980923	C7H10Br2O2	283.904205180091	LMFA01090082///LipidMaps///2-(dibromomethylene)hexanoic acid/// CID:135635973//////	[M]	851	LoI_z_prot
981623	C16H12O5	284.067924904091	LMPK12050056///LipidMaps///unknown/// CID:85292791//////	[M]	853	LoI_z_prot
981723	C16H12O5	284.067924904091	LMPK12050057///LipidMaps///unknown/// CID:85292792//////	[M]	853	LoI_z_prot
981823	C16H12O5	284.067924904091	LMPK12050081///LipidMaps///2'-Hydroxyformononetin/// CID:85292816//////	[M]	853	LoI_z_prot
981923	C16H12O5	284.067924904091	LMPK12050084///LipidMaps///unknown/// CID:85292819//////	[M]	853	LoI_z_prot
982023	C16H12O5	284.067924904091	LMPK12050093///LipidMaps///7/2'-Dihydroxy-6-methoxyisoflavone/// CID:85292828//////	[M]	853	LoI_z_prot
982123	C16H12O5	284.067924904091	LMPK12050101///LipidMaps///6/7-Dihydroxy-4'-methoxyisoflavone/// CID:85292836//////	[M]	853	LoI_z_prot
982223	C16H12O5	284.067924904091	LMPK12050103///LipidMaps///unknown/// CID:85292838//////	[M]	853	LoI_z_prot
982323	C16H12O5	284.067924904091	LMPK12050104///LipidMaps///7/4'-Dihydroxy-6-methoxyisoflavone/// CID:85292839//////	[M]	853	LoI_z_prot
982423	C16H12O5	284.067924904091	LMPK12050134///LipidMaps///7/8-Dihydroxy-4'-methoxyisoflavone/// CID:85292869//////	[M]	853	LoI_z_prot
982523	C16H12O5	284.067924904091	LMPK12050229///LipidMaps///5/7-Dihydroxy-4'-methoxyisoflavone/// CID:85292963//////	[M]	853	LoI_z_prot
982623	C16H12O5	284.067924904091	LMPK12050338///LipidMaps///unknown/// CID:85293072//////	[M]	853	LoI_z_prot
982723	C16H12O5	284.067924904091	LMPK12050353///LipidMaps///5/4'-Dihydroxy-7-methoxyisoflavone/// CID:85293087//////	[M]	853	LoI_z_prot
982823	C16H12O5	284.067924904091	LMPK12070050///LipidMaps///3-Hydroxy-8/9-methylenedioxypterocarpan/// CID:85293370//////	[M]	853	LoI_z_prot
982923	C16H12O5	284.067924904091	LMPK12100004///LipidMaps///unknown/// CID:74380604//////	[M]	853	LoI_z_prot
983023	C16H12O5	284.067924904091	LMPK12100005///LipidMaps///7/3'-Dihydroxy-4'-methoxy-4-phenylcoumarin/// CID:85293592//////	[M]	853	LoI_z_prot
983123	C16H12O5	284.067924904091	LMPK12100009///LipidMaps///unknown/// CID:85293596//////	[M]	853	LoI_z_prot
983223	C16H12O5	284.067924904091	LMPK12100032///LipidMaps///5/7-Dihydroxy-4'-methoxy-4-phenylcoumarin/// CID:85293619//////	[M]	853	LoI_z_prot
983323	C16H12O5	284.067924904091	LMPK12110043///LipidMaps///unknown/// CID:85293706//////	[M]	853	LoI_z_prot
983423	C16H12O5	284.067924904091	LMPK12110047///LipidMaps///3'/7-Dihydroxy-4'-methoxyflavone/// CID:85293710//////	[M]	853	LoI_z_prot
983523	C16H12O5	284.067924904091	LMPK12110126///LipidMaps///unknown/// CID:85293789//////	[M]	853	LoI_z_prot
987222	C20H28O	284.213466936091	LMPR0104050011///LipidMaps///abieta-8/11/13-trien-18-al/// CID:85297297/// CHEBI:52487///	[M]	858	LoI_z_prot
987322	C20H28O	284.213466936091	LMPR0104410002///LipidMaps///unknown/// CID:74382506//////	[M]	858	LoI_z_prot
987422	C20H28O	284.213466936091	LMPR01090002///LipidMaps///Retinal/// CID:24702066/// CHEBI:17898/// HMDB01358	[M]	858	LoI_z_prot
987522	C20H28O	284.213466936091	LMPR01090003///LipidMaps///unknown/// CID:24702067/// CHEBI:16066/// HMDB02152	[M]	858	LoI_z_prot
987622	C20H28O	284.213466936091	LMPR01090008///LipidMaps///3/4-didehydro-retinol/// CID:24702071//////	[M]	858	LoI_z_prot
987722	C20H28O	284.213466936091	LMPR01090010///LipidMaps///11Z-3/4-didehydro-retinol/// CID:24702073//////	[M]	858	LoI_z_prot
987822	C20H28O	284.213466936091	LMPR01090017///LipidMaps///unknown/// CID:24702080/// HMDB06218///	[M]	858	LoI_z_prot
987922	C20H28O	284.213466936091	LMPR01090018///LipidMaps///unknown/// CID:24702081/// CHEBI:15035/// HMDB06220	[M]	858	LoI_z_prot
988022	C20H28O	284.213466936091	LMPR01090035///LipidMaps///unknown/// CID:24702098//////	[M]	858	LoI_z_prot
988122	C20H28O	284.213466936091	LMPR01090036///LipidMaps///unknown/// CID:24702099//////	[M]	858	LoI_z_prot
988222	C20H28O	284.213466936091	LMST02030127///LipidMaps///19-norpregn-4-en-20-yn-17alpha-ol/// CID:24702339//////	[M]	858	LoI_z_prot
988332	C17H32O3	284.234596304091	LMFA01060059///LipidMaps///9-oxo-heptadecanoic acid/// CID:7850299//////	[M]	860	LoI_z_prot
988432	C17H32O3	284.234596304091	LMFA01060107///LipidMaps///16-oxo-heptadecanoic acid/// CID:7982733//////	[M]	860	LoI_z_prot
988532	C17H32O3	284.234596304091	LMFA01060108///LipidMaps///2-oxo-heptadecanoic acid/// CID:7982734//////	[M]	860	LoI_z_prot
988632	C17H32O3	284.234596304091	LMFA01060109///LipidMaps///3-oxo-heptadecanoic acid/// CID:7982735//////	[M]	860	LoI_z_prot
988732	C17H32O3	284.234596304091	LMFA01080001///LipidMaps///2-methoxy-5Z-hexadecenoic acid/// CID:4265942//////	[M]	860	LoI_z_prot
988832	C17H32O3	284.234596304091	LMFA01080008///LipidMaps///2-methoxy-6Z-hexadecenoic acid/// CID:24701160//////	[M]	860	LoI_z_prot
9883122	C17H32O3	284.234596304091	LMFA01060059///LipidMaps///9-oxo-heptadecanoic acid/// CID:7850299//////	[M]	861	LoI_z_prot
9884122	C17H32O3	284.234596304091	LMFA01060107///LipidMaps///16-oxo-heptadecanoic acid/// CID:7982733//////	[M]	861	LoI_z_prot
9885122	C17H32O3	284.234596304091	LMFA01060108///LipidMaps///2-oxo-heptadecanoic acid/// CID:7982734//////	[M]	861	LoI_z_prot
9886122	C17H32O3	284.234596304091	LMFA01060109///LipidMaps///3-oxo-heptadecanoic acid/// CID:7982735//////	[M]	861	LoI_z_prot
9887122	C17H32O3	284.234596304091	LMFA01080001///LipidMaps///2-methoxy-5Z-hexadecenoic acid/// CID:4265942//////	[M]	861	LoI_z_prot
9888122	C17H32O3	284.234596304091	LMFA01080008///LipidMaps///2-methoxy-6Z-hexadecenoic acid/// CID:24701160//////	[M]	861	LoI_z_prot
992022	C15H10O6	286.047189460091	LMPK12050062///LipidMaps///unknown/// CID:85292797//////	[M]	866	LoI_z_prot
992122	C15H10O6	286.047189460091	LMPK12050149///LipidMaps///7/8/2'/4'-Tetrahydroxyisoflavone/// CID:85292883//////	[M]	866	LoI_z_prot
992222	C15H10O6	286.047189460091	LMPK12050251///LipidMaps///5/7/3'/4'-Tetrahydroxyisoflavone/// CID:85292985//////	[M]	866	LoI_z_prot
992322	C15H10O6	286.047189460091	LMPK12050327///LipidMaps///unknown/// CID:85293061//////	[M]	866	LoI_z_prot
992422	C15H10O6	286.047189460091	LMPK12050386///LipidMaps///unknown/// CID:85293120//////	[M]	866	LoI_z_prot
992522	C15H10O6	286.047189460091	LMPK12110003///LipidMaps///unknown/// CID:74380607/// CHEBI:28499/// HMDB05801	[M]	866	LoI_z_prot
992622	C15H10O6	286.047189460091	LMPK12110006///LipidMaps///unknown/// CID:74380610/// CHEBI:15864/// HMDB05800	[M]	866	LoI_z_prot
992722	C15H10O6	286.047189460091	LMPK12110051///LipidMaps///7/3'/4'/5'-Tetrahydroxyflavone/// CID:85293714//////	[M]	866	LoI_z_prot
992822	C15H10O6	286.047189460091	LMPK12110131///LipidMaps///5/7/2'/5'-Tetrahydroxyflavone/// CID:85293794//////	[M]	866	LoI_z_prot
992922	C15H10O6	286.047189460091	LMPK12110134///LipidMaps///5/7/2'/6'-Tetrahydroxyflavone/// CID:85293797//////	[M]	866	LoI_z_prot
993022	C15H10O6	286.047189460091	LMPK12110137///LipidMaps///5/7/2'/3'-Tetrahydroxyflavone/// CID:85293800//////	[M]	866	LoI_z_prot
993122	C15H10O6	286.047189460091	LMPK12110941///LipidMaps///unknown/// CID:85294604//////	[M]	866	LoI_z_prot
993222	C15H10O6	286.047189460091	LMPK12111160///LipidMaps///unknown/// CID:85294823//////	[M]	866	LoI_z_prot
993322	C15H10O6	286.047189460091	LMPK12111361///LipidMaps///4'/5/7/8-Tetrahydroxyflavone/// CID:85295024//////	[M]	866	LoI_z_prot
993422	C15H10O6	286.047189460091	LMPK12111566///LipidMaps///3/3'/4'/7-Tetrahydroxyflavone/// CID:85295229//////	[M]	866	LoI_z_prot
993522	C15H10O6	286.047189460091	LMPK12111601///LipidMaps///3/7/8/4'-Tetrahydroxyflavone/// CID:85295264//////	[M]	866	LoI_z_prot
993622	C15H10O6	286.047189460091	LMPK12111622///LipidMaps///unknown/// CID:85295285//////	[M]	866	LoI_z_prot
993722	C15H10O6	286.047189460091	LMPK12112802///LipidMaps///unknown/// CID:85296465//////	[M]	866	LoI_z_prot
993822	C15H10O6	286.047189460091	LMPK12113088///LipidMaps///unknown/// CID:85296751//////	[M]	866	LoI_z_prot
993922	C15H10O6	286.047189460091	LMPK12130020///LipidMaps///unknown/// CID:74381243//////	[M]	866	LoI_z_prot
1001621	C19H26O2	286.192731492091	LMFA01020371///LipidMaps///6/8/10S/13-tetramethyl-2Z/4E/6Z/8E/12E/14E-pentadecahexaenoic acid/// CID:123060117//////	[M]	869	LoI_z_prot
1001721	C19H26O2	286.192731492091	LMFA01030502///LipidMaps///8/11/14-nonadecatriynoic acid/// CID:7982415//////	[M]	869	LoI_z_prot
1001821	C19H26O2	286.192731492091	LMST02020007///LipidMaps///androst-4-ene-3/17-dione/// CID:24702267/// CHEBI:16422/// HMDB00053	[M]	869	LoI_z_prot
1001921	C19H26O2	286.192731492091	LMST02020018///LipidMaps///17beta-hydroxyandrosta-1/4-dien-3-one/// CID:24702273/// CHEBI:34584///	[M]	869	LoI_z_prot
1002021	C19H26O2	286.192731492091	LMST02020082///LipidMaps///17beta-hydroxyandrosta-4/6-dien-3-one/// CID:85300776/// CHEBI:29117///	[M]	869	LoI_z_prot
2686311	C16H30O4	286.213860860091	MAG///MycoMass///glycerides///monoacylated///13///1	[M]	870	LoI_z_prot
10021311	C16H30O4	286.213860860091	LMFA01170022///LipidMaps///Hexadecanedioic acid/// CID:14710821/// HMDB00672///	[M]	870	LoI_z_prot
10022311	C16H30O4	286.213860860091	LMFA01170059///LipidMaps///9-hydroxy-16-oxo-hexadecanoic acid/// CID:24701180//////	[M]	870	LoI_z_prot
10023311	C16H30O4	286.213860860091	LMFA01170060///LipidMaps///10-hydroxy-16-oxo-hexadecanoic acid/// CID:24701181//////	[M]	870	LoI_z_prot
2686121	C16H30O4	286.213860860091	MAG///MycoMass///glycerides///monoacylated///13///1	[M]	871	LoI_z_prot
10021121	C16H30O4	286.213860860091	LMFA01170022///LipidMaps///Hexadecanedioic acid/// CID:14710821/// HMDB00672///	[M]	871	LoI_z_prot
10022121	C16H30O4	286.213860860091	LMFA01170059///LipidMaps///9-hydroxy-16-oxo-hexadecanoic acid/// CID:24701180//////	[M]	871	LoI_z_prot
10023121	C16H30O4	286.213860860091	LMFA01170060///LipidMaps///10-hydroxy-16-oxo-hexadecanoic acid/// CID:24701181//////	[M]	871	LoI_z_prot
1007821	C18H24O3	288.171996048091	LMFA02000186///LipidMaps///8-hydroxy-13/17-octadecadiene-9/11-diynoic acid/// CID:135636170//////	[M]	880	LoI_z_prot
1007921	C18H24O3	288.171996048091	LMST02010003///LipidMaps///estra-1/3/5(10)-triene-3/16/17-triol/// CID:14714952/// CHEBI:27974/// HMDB00153	[M]	880	LoI_z_prot
1008021	C18H24O3	288.171996048091	LMST02010006///LipidMaps///estra-1/3.5(10)-triene-3/16beta/17beta-triol/// CID:14714954/// HMDB00347///	[M]	880	LoI_z_prot
1008121	C18H24O3	288.171996048091	LMST02010027///LipidMaps///estra-1/3/5(10)-triene-2/3/17beta-triol/// CID:24702249/// CHEBI:28744/// HMDB00338	[M]	880	LoI_z_prot
1008221	C18H24O3	288.171996048091	LMST02010028///LipidMaps///estra-1/3/5(10)-triene-2/4/17beta-triol/// CID:24702250/// HMDB05896///	[M]	880	LoI_z_prot
1008321	C18H24O3	288.171996048091	LMST02010031///LipidMaps///estra-1/3/5(10)-triene-3/6beta/17beta-triol/// CID:24702253/// CHEBI:16784///	[M]	880	LoI_z_prot
1008421	C18H24O3	288.171996048091	LMST02010045///LipidMaps///unknown/// CID:85300762/// HMDB00431///	[M]	880	LoI_z_prot
1008521	C18H24O3	288.171996048091	LMST02010049///LipidMaps///unknown/// CID:85300766/// HMDB00356///	[M]	880	LoI_z_prot
1013021	C17H22O4	290.151260604091	LMFA03120025///LipidMaps///9-oxo-12S-acetoxy-2/3/4/5-tetranor-7Z/10Z/14Z-prostatetrienaldehyde-cyclo[8/12]/// CID:4266185//////	[M]	887	LoI_z_prot
1013121	C17H22O4	290.151260604091	LMFA03120026///LipidMaps///9-oxo-12S-acetoxy-2/3/4/5-tetranor-7E/10Z/14Z-prostatetrienaldehyde-cyclo[8/12]/// CID:4266186//////	[M]	887	LoI_z_prot
1013231	C18H26O3	290.187646112091	LMFA02000199///LipidMaps///8-hydroxy-13Z-octadecene-9/11-diynoic acid/// CID:135636183//////	[M]	888	LoI_z_prot
1013331	C18H26O3	290.187646112091	LMFA02000200///LipidMaps///8-hydroxy-17-octadecene-9/11-diynoic acid/// CID:135636184//////	[M]	888	LoI_z_prot
1013431	C18H26O3	290.187646112091	LMFA02000201///LipidMaps///8-hydroxy-17-octadecene-10/12-diynoic acid/// CID:135636185//////	[M]	888	LoI_z_prot
1013531	C18H26O3	290.187646112091	LMFA02000270///LipidMaps///4-oxo-9Z/11Z/13E/15E-octadecatetraenoic acid/// CID:135636254//////	[M]	888	LoI_z_prot
1013631	C18H26O3	290.187646112091	LMFA02000271///LipidMaps///8-oxo-9/11-octadecadiynoic acid/// CID:135636255//////	[M]	888	LoI_z_prot
10132121	C18H26O3	290.187646112091	LMFA02000199///LipidMaps///8-hydroxy-13Z-octadecene-9/11-diynoic acid/// CID:135636183//////	[M]	889	LoI_z_prot
10133121	C18H26O3	290.187646112091	LMFA02000200///LipidMaps///8-hydroxy-17-octadecene-9/11-diynoic acid/// CID:135636184//////	[M]	889	LoI_z_prot
10134121	C18H26O3	290.187646112091	LMFA02000201///LipidMaps///8-hydroxy-17-octadecene-10/12-diynoic acid/// CID:135636185//////	[M]	889	LoI_z_prot
10135121	C18H26O3	290.187646112091	LMFA02000270///LipidMaps///4-oxo-9Z/11Z/13E/15E-octadecatetraenoic acid/// CID:135636254//////	[M]	889	LoI_z_prot
10136121	C18H26O3	290.187646112091	LMFA02000271///LipidMaps///8-oxo-9/11-octadecadiynoic acid/// CID:135636255//////	[M]	889	LoI_z_prot
1021330	C18H30O3	294.218946240091	LMFA01150001///LipidMaps///8-(5-hexyl-furan-2-yl)-octanoic acid/// CID:4265948/// CHEBI:34491///	[M]	912	LoI_z_prot
1021430	C18H30O3	294.218946240091	LMFA02000015///LipidMaps///9S/10-epoxy-10/12Z-octadecadienoic acid/// CID:24701198//////	[M]	912	LoI_z_prot
1021530	C18H30O3	294.218946240091	LMFA02000016///LipidMaps///13-keto-9Z/11E-octadecadienoic acid/// CID:24701199/// HMDB04668///	[M]	912	LoI_z_prot
1021630	C18H30O3	294.218946240091	LMFA02000024///LipidMaps///9S-hydroxy-10E/12Z/15Z-octadecatrienoic acid/// CID:24701207//////	[M]	912	LoI_z_prot
1021730	C18H30O3	294.218946240091	LMFA02000029///LipidMaps///13-OH-9Z/11E/15Z-octadecatrienoic acid/// CID:24701209/// HMDB10203///	[M]	912	LoI_z_prot
1021830	C18H30O3	294.218946240091	LMFA02000033///LipidMaps///2R-hydroxy-9Z/12Z/15Z-octadecatrienoic acid/// CID:24701212//////	[M]	912	LoI_z_prot
1021930	C18H30O3	294.218946240091	LMFA02000039///LipidMaps///9(10)-epoxy-12Z/15Z-octadecadienoic acid/// CID:24701218/// HMDB10220///	[M]	912	LoI_z_prot
1022030	C18H30O3	294.218946240091	LMFA02000040///LipidMaps///12(13)-epoxy-9Z/15Z-octadecadienoic acid/// CID:24701219/// HMDB10200///	[M]	912	LoI_z_prot
1022130	C18H30O3	294.218946240091	LMFA02000041///LipidMaps///15(16)-epoxy-9Z/12Z-octadecadienoic acid/// CID:24701220/// HMDB10206///	[M]	912	LoI_z_prot
1022230	C18H30O3	294.218946240091	LMFA02000042///LipidMaps///6(7)-epoxy-9Z/12Z-octadecadienoic acid/// CID:24701221//////	[M]	912	LoI_z_prot
1022330	C18H30O3	294.218946240091	LMFA02000043///LipidMaps///9(10)-epoxy-6Z/12Z-octadecadienoic acid/// CID:24701222//////	[M]	912	LoI_z_prot
1022430	C18H30O3	294.218946240091	LMFA02000044///LipidMaps///12(13)-epoxy-6Z/9Z-octadecadienoic acid/// CID:24701223//////	[M]	912	LoI_z_prot
1022530	C18H30O3	294.218946240091	LMFA02000051///LipidMaps///13S-hydroxy-9Z/11E/15Z-octadecatrienoic acid/// CID:24701230/// HMDB10203///	[M]	912	LoI_z_prot
1022630	C18H30O3	294.218946240091	LMFA02000156///LipidMaps///18-hydroxy-9Z/11E/13E-octadecatrienoic acid/// CID:135636140//////	[M]	912	LoI_z_prot
1022730	C18H30O3	294.218946240091	LMFA02000157///LipidMaps///18-hydroxy-9E/11E/13E-octadecatrienoic acid/// CID:135636141//////	[M]	912	LoI_z_prot
1022830	C18H30O3	294.218946240091	LMFA02000173///LipidMaps///13S-hydroxy-6Z/9Z/11E-octadecatrienoic acid/// CID:135636157//////	[M]	912	LoI_z_prot
1022930	C18H30O3	294.218946240091	LMFA02000183///LipidMaps///2-hydroxy-9Z/12Z/15Z-octadecatrienoic acid/// CID:135636167//////	[M]	912	LoI_z_prot
1023030	C18H30O3	294.218946240091	LMFA02000215///LipidMaps///8-hydroxy-11Z-octadecen-9-ynoic acid/// CID:135636199//////	[M]	912	LoI_z_prot
1023130	C18H30O3	294.218946240091	LMFA02000216///LipidMaps///9-hydroxy-10E-octadecen-12-ynoic acid/// CID:135636200//////	[M]	912	LoI_z_prot
1023230	C18H30O3	294.218946240091	LMFA02000239///LipidMaps///17-hydroxy-6Z/9Z/12Z-octadecatrienoic acid/// CID:135636223/// HMDB11108///	[M]	912	LoI_z_prot
10213121	C18H30O3	294.218946240091	LMFA01150001///LipidMaps///8-(5-hexyl-furan-2-yl)-octanoic acid/// CID:4265948/// CHEBI:34491///	[M]	915	LoI_z_prot
10214121	C18H30O3	294.218946240091	LMFA02000015///LipidMaps///9S/10-epoxy-10/12Z-octadecadienoic acid/// CID:24701198//////	[M]	915	LoI_z_prot
10215121	C18H30O3	294.218946240091	LMFA02000016///LipidMaps///13-keto-9Z/11E-octadecadienoic acid/// CID:24701199/// HMDB04668///	[M]	915	LoI_z_prot
10216121	C18H30O3	294.218946240091	LMFA02000024///LipidMaps///9S-hydroxy-10E/12Z/15Z-octadecatrienoic acid/// CID:24701207//////	[M]	915	LoI_z_prot
10217121	C18H30O3	294.218946240091	LMFA02000029///LipidMaps///13-OH-9Z/11E/15Z-octadecatrienoic acid/// CID:24701209/// HMDB10203///	[M]	915	LoI_z_prot
10218121	C18H30O3	294.218946240091	LMFA02000033///LipidMaps///2R-hydroxy-9Z/12Z/15Z-octadecatrienoic acid/// CID:24701212//////	[M]	915	LoI_z_prot
10219121	C18H30O3	294.218946240091	LMFA02000039///LipidMaps///9(10)-epoxy-12Z/15Z-octadecadienoic acid/// CID:24701218/// HMDB10220///	[M]	915	LoI_z_prot
10220121	C18H30O3	294.218946240091	LMFA02000040///LipidMaps///12(13)-epoxy-9Z/15Z-octadecadienoic acid/// CID:24701219/// HMDB10200///	[M]	915	LoI_z_prot
10221121	C18H30O3	294.218946240091	LMFA02000041///LipidMaps///15(16)-epoxy-9Z/12Z-octadecadienoic acid/// CID:24701220/// HMDB10206///	[M]	915	LoI_z_prot
10222121	C18H30O3	294.218946240091	LMFA02000042///LipidMaps///6(7)-epoxy-9Z/12Z-octadecadienoic acid/// CID:24701221//////	[M]	915	LoI_z_prot
10223121	C18H30O3	294.218946240091	LMFA02000043///LipidMaps///9(10)-epoxy-6Z/12Z-octadecadienoic acid/// CID:24701222//////	[M]	915	LoI_z_prot
10224121	C18H30O3	294.218946240091	LMFA02000044///LipidMaps///12(13)-epoxy-6Z/9Z-octadecadienoic acid/// CID:24701223//////	[M]	915	LoI_z_prot
10225121	C18H30O3	294.218946240091	LMFA02000051///LipidMaps///13S-hydroxy-9Z/11E/15Z-octadecatrienoic acid/// CID:24701230/// HMDB10203///	[M]	915	LoI_z_prot
10226121	C18H30O3	294.218946240091	LMFA02000156///LipidMaps///18-hydroxy-9Z/11E/13E-octadecatrienoic acid/// CID:135636140//////	[M]	915	LoI_z_prot
10227121	C18H30O3	294.218946240091	LMFA02000157///LipidMaps///18-hydroxy-9E/11E/13E-octadecatrienoic acid/// CID:135636141//////	[M]	915	LoI_z_prot
10228121	C18H30O3	294.218946240091	LMFA02000173///LipidMaps///13S-hydroxy-6Z/9Z/11E-octadecatrienoic acid/// CID:135636157//////	[M]	915	LoI_z_prot
10229121	C18H30O3	294.218946240091	LMFA02000183///LipidMaps///2-hydroxy-9Z/12Z/15Z-octadecatrienoic acid/// CID:135636167//////	[M]	915	LoI_z_prot
10230121	C18H30O3	294.218946240091	LMFA02000215///LipidMaps///8-hydroxy-11Z-octadecen-9-ynoic acid/// CID:135636199//////	[M]	915	LoI_z_prot
10231121	C18H30O3	294.218946240091	LMFA02000216///LipidMaps///9-hydroxy-10E-octadecen-12-ynoic acid/// CID:135636200//////	[M]	915	LoI_z_prot
10232121	C18H30O3	294.218946240091	LMFA02000239///LipidMaps///17-hydroxy-6Z/9Z/12Z-octadecatrienoic acid/// CID:135636223/// HMDB11108///	[M]	915	LoI_z_prot
1027838	C17H25ClO2	296.153759140091	LMFA05000037///LipidMaps///10-chloro-heptadeca-1-en-4/6-diyn-3/9-diol/// CID:7850395//////	[M]	920	LoI_z_prot
10278120	C17H25ClO2	296.153759140091	LMFA05000037///LipidMaps///10-chloro-heptadeca-1-en-4/6-diyn-3/9-diol/// CID:7850395//////	[M]	921	LoI_z_prot
10278219	C17H25ClO2	296.153759140091	LMFA05000037///LipidMaps///10-chloro-heptadeca-1-en-4/6-diyn-3/9-diol/// CID:7850395//////	[M]	922	LoI_z_prot
1028019	C20H24O2	296.177081428091	LMFA01030690///LipidMaps///4/8/11/14-Eicosatetraynoic acid/// CID:14710746//////	[M]	923	LoI_z_prot
1028119	C20H24O2	296.177081428091	LMFA01030691///LipidMaps///5/8/11/14-Eicosatetraynoic acid/// CID:14710747//////	[M]	923	LoI_z_prot
1028219	C20H24O2	296.177081428091	LMPR0104010021///LipidMaps///8/8'-Diapocarotene-8/8'-dial/// CID:123067408//////	[M]	923	LoI_z_prot
1028319	C20H24O2	296.177081428091	LMST02010036///LipidMaps///17alpha-ethinyl-estra-1/3/5(10)-triene-3/17beta-diol/// CID:24702258/// CHEBI:4903/// HMDB01926	[M]	923	LoI_z_prot
1028728	C18H32O3	296.234596304091	LMFA01080011///LipidMaps///7-Methoxy-9-methyl-4E/8E-hexadecadienoic acid/// CID:123060240//////	[M]	924	LoI_z_prot
1028828	C18H32O3	296.234596304091	LMFA02000035///LipidMaps///13R-hydroxy-9Z/11E-octadecadienoic acid/// CID:24701214/// HMDB06939///	[M]	924	LoI_z_prot
1028928	C18H32O3	296.234596304091	LMFA02000036///LipidMaps///9R-hydroxy-10E/12Z-octadecadienoic acid/// CID:24701215/// CHEBI:34496/// HMDB04670	[M]	924	LoI_z_prot
1029028	C18H32O3	296.234596304091	LMFA02000037///LipidMaps///9/10-epoxy-12Z-octadecenoic acid/// CID:24701216/// HMDB04701///	[M]	924	LoI_z_prot
1029128	C18H32O3	296.234596304091	LMFA02000038///LipidMaps///(+/-)-12(13)-epoxy-9Z-octadecenoic acid/// CID:24701217/// CHEBI:38299/// HMDB04702	[M]	924	LoI_z_prot
1029228	C18H32O3	296.234596304091	LMFA02000054///LipidMaps///15R-hydroxy-9Z/12Z-octadecadienoic acid/// CID:123060255//////	[M]	924	LoI_z_prot
1029328	C18H32O3	296.234596304091	LMFA02000055///LipidMaps///10-oxo-12Z-octadecenoic acid/// CID:123060256//////	[M]	924	LoI_z_prot
1029428	C18H32O3	296.234596304091	LMFA02000057///LipidMaps///2R-hydroxy-9Z/12Z-octadecadienoic acid/// CID:123060258//////	[M]	924	LoI_z_prot
1029528	C18H32O3	296.234596304091	LMFA02000065///LipidMaps///10R-hydroxy-8E/12Z-octadecadienoic acid/// CID:135636050//////	[M]	924	LoI_z_prot
1029628	C18H32O3	296.234596304091	LMFA02000066///LipidMaps///10S-hydroxy-8E/12Z-octadecadienoic acid/// CID:135636051//////	[M]	924	LoI_z_prot
1029728	C18H32O3	296.234596304091	LMFA02000151///LipidMaps///9-hydroxy-10E/12Z-octadecadienoic acid/// CID:135636135//////	[M]	924	LoI_z_prot
1029828	C18H32O3	296.234596304091	LMFA02000152///LipidMaps///9-hydroxy-10E/12E-octadecadienoic acid/// CID:135636136/// HMDB10223///	[M]	924	LoI_z_prot
1029928	C18H32O3	296.234596304091	LMFA02000153///LipidMaps///12-hydroxy-9Z/15Z-octadecadienoic acid/// CID:135636137//////	[M]	924	LoI_z_prot
1030028	C18H32O3	296.234596304091	LMFA02000154///LipidMaps///13-hydroxy-9Z/11E-octadecadienoic acid/// CID:135636138/// HMDB06939///	[M]	924	LoI_z_prot
1030128	C18H32O3	296.234596304091	LMFA02000155///LipidMaps///13-hydroxy-9E/11E-octadecadienoic acid/// CID:135636139//////	[M]	924	LoI_z_prot
1030228	C18H32O3	296.234596304091	LMFA02000182///LipidMaps///6-hydroxy-9Z/12Z-octadecadienoic acid/// CID:135636166//////	[M]	924	LoI_z_prot
1030328	C18H32O3	296.234596304091	LMFA02000187///LipidMaps///9S-hydroxy-10E/12E-octadecadienoic acid/// CID:135636171/// HMDB10223///	[M]	924	LoI_z_prot
1030428	C18H32O3	296.234596304091	LMFA02000188///LipidMaps///9S-hydroxy-10E/12Z-octadecadienoic acid/// CID:135636172/// CHEBI:34496/// HMDB04670	[M]	924	LoI_z_prot
1030528	C18H32O3	296.234596304091	LMFA02000189///LipidMaps///12R-hydroxy-9Z/15Z-octadecadienoic acid/// CID:135636173//////	[M]	924	LoI_z_prot
1030628	C18H32O3	296.234596304091	LMFA02000190///LipidMaps///13R-hydroxy-9E/11Z-octadecadienoic acid/// CID:135636174//////	[M]	924	LoI_z_prot
10287119	C18H32O3	296.234596304091	LMFA01080011///LipidMaps///7-Methoxy-9-methyl-4E/8E-hexadecadienoic acid/// CID:123060240//////	[M]	927	LoI_z_prot
10288119	C18H32O3	296.234596304091	LMFA02000035///LipidMaps///13R-hydroxy-9Z/11E-octadecadienoic acid/// CID:24701214/// HMDB06939///	[M]	927	LoI_z_prot
10289119	C18H32O3	296.234596304091	LMFA02000036///LipidMaps///9R-hydroxy-10E/12Z-octadecadienoic acid/// CID:24701215/// CHEBI:34496/// HMDB04670	[M]	927	LoI_z_prot
10290119	C18H32O3	296.234596304091	LMFA02000037///LipidMaps///9/10-epoxy-12Z-octadecenoic acid/// CID:24701216/// HMDB04701///	[M]	927	LoI_z_prot
10291119	C18H32O3	296.234596304091	LMFA02000038///LipidMaps///(+/-)-12(13)-epoxy-9Z-octadecenoic acid/// CID:24701217/// CHEBI:38299/// HMDB04702	[M]	927	LoI_z_prot
10292119	C18H32O3	296.234596304091	LMFA02000054///LipidMaps///15R-hydroxy-9Z/12Z-octadecadienoic acid/// CID:123060255//////	[M]	927	LoI_z_prot
10293119	C18H32O3	296.234596304091	LMFA02000055///LipidMaps///10-oxo-12Z-octadecenoic acid/// CID:123060256//////	[M]	927	LoI_z_prot
10294119	C18H32O3	296.234596304091	LMFA02000057///LipidMaps///2R-hydroxy-9Z/12Z-octadecadienoic acid/// CID:123060258//////	[M]	927	LoI_z_prot
10295119	C18H32O3	296.234596304091	LMFA02000065///LipidMaps///10R-hydroxy-8E/12Z-octadecadienoic acid/// CID:135636050//////	[M]	927	LoI_z_prot
10296119	C18H32O3	296.234596304091	LMFA02000066///LipidMaps///10S-hydroxy-8E/12Z-octadecadienoic acid/// CID:135636051//////	[M]	927	LoI_z_prot
10297119	C18H32O3	296.234596304091	LMFA02000151///LipidMaps///9-hydroxy-10E/12Z-octadecadienoic acid/// CID:135636135//////	[M]	927	LoI_z_prot
10298119	C18H32O3	296.234596304091	LMFA02000152///LipidMaps///9-hydroxy-10E/12E-octadecadienoic acid/// CID:135636136/// HMDB10223///	[M]	927	LoI_z_prot
10299119	C18H32O3	296.234596304091	LMFA02000153///LipidMaps///12-hydroxy-9Z/15Z-octadecadienoic acid/// CID:135636137//////	[M]	927	LoI_z_prot
10300119	C18H32O3	296.234596304091	LMFA02000154///LipidMaps///13-hydroxy-9Z/11E-octadecadienoic acid/// CID:135636138/// HMDB06939///	[M]	927	LoI_z_prot
10301119	C18H32O3	296.234596304091	LMFA02000155///LipidMaps///13-hydroxy-9E/11E-octadecadienoic acid/// CID:135636139//////	[M]	927	LoI_z_prot
10302119	C18H32O3	296.234596304091	LMFA02000182///LipidMaps///6-hydroxy-9Z/12Z-octadecadienoic acid/// CID:135636166//////	[M]	927	LoI_z_prot
10303119	C18H32O3	296.234596304091	LMFA02000187///LipidMaps///9S-hydroxy-10E/12E-octadecadienoic acid/// CID:135636171/// HMDB10223///	[M]	927	LoI_z_prot
10304119	C18H32O3	296.234596304091	LMFA02000188///LipidMaps///9S-hydroxy-10E/12Z-octadecadienoic acid/// CID:135636172/// CHEBI:34496/// HMDB04670	[M]	927	LoI_z_prot
10305119	C18H32O3	296.234596304091	LMFA02000189///LipidMaps///12R-hydroxy-9Z/15Z-octadecadienoic acid/// CID:135636173//////	[M]	927	LoI_z_prot
10306119	C18H32O3	296.234596304091	LMFA02000190///LipidMaps///13R-hydroxy-9E/11Z-octadecadienoic acid/// CID:135636174//////	[M]	927	LoI_z_prot
1041417	C16H26O5	298.177475352091	LMFA03010211///LipidMaps///2/3/4/5-tetranor-9-oxo-11R/15S-dihydroxy-13E-prostenoic acid/// CID:123060266//////	[M]	937	LoI_z_prot
1041517	C16H26O5	298.177475352091	LMFA03010215///LipidMaps///2/3/4/5-tetranor-9S/15S-dihydroxy-11-oxo-13E-prostenoic acid/// CID:123060270//////	[M]	937	LoI_z_prot
1041917	C17H30O4	298.213860860091	LMFA01170053///LipidMaps///8E-Heptadecenedioic acid/// CID:14710852//////	[M]	938	LoI_z_prot
10421261	C18H34O3	298.250246368091	LMFA01050421///LipidMaps///8Z-decen-4/6-diynoic acid/// CID:135635937//////	[M]	939	LoI_z_prot
10422261	C18H34O3	298.250246368091	LMFA02000001///LipidMaps///9S/10R-epoxy-octadecanoic acid/// CID:24701184//////	[M]	939	LoI_z_prot
10423261	C18H34O3	298.250246368091	LMFA02000002///LipidMaps///9R/10S-epoxy-octadecanoic acid/// CID:24701185//////	[M]	939	LoI_z_prot
10424261	C18H34O3	298.250246368091	LMFA02000056///LipidMaps///2R-hydroxy-9Z-octadecenoic acid/// CID:123060257//////	[M]	939	LoI_z_prot
10425261	C18H34O3	298.250246368091	LMFA02000083///LipidMaps///10R-hydroxy11Z-octadecenoic acid/// CID:135636067//////	[M]	939	LoI_z_prot
10426261	C18H34O3	298.250246368091	LMFA02000084///LipidMaps///10S-hydroxy11Z-octadecenoic acid/// CID:135636068//////	[M]	939	LoI_z_prot
10427261	C18H34O3	298.250246368091	LMFA02000085///LipidMaps///12R-hydroxy13Z-octadecenoic acid/// CID:135636069//////	[M]	939	LoI_z_prot
10428261	C18H34O3	298.250246368091	LMFA02000086///LipidMaps///12S-hydroxy13Z-octadecenoic acid/// CID:135636070//////	[M]	939	LoI_z_prot
10429261	C18H34O3	298.250246368091	LMFA02000087///LipidMaps///11R-hydroxy12Z-octadecenoic acid/// CID:135636071//////	[M]	939	LoI_z_prot
10430261	C18H34O3	298.250246368091	LMFA02000088///LipidMaps///11S-hydroxy12Z-octadecenoic acid/// CID:135636072//////	[M]	939	LoI_z_prot
10431261	C18H34O3	298.250246368091	LMFA02000089///LipidMaps///12R-hydroxy10E-octadecenoic acid/// CID:135636073//////	[M]	939	LoI_z_prot
10432261	C18H34O3	298.250246368091	LMFA02000090///LipidMaps///12S-hydroxy10E-octadecenoic acid/// CID:135636074//////	[M]	939	LoI_z_prot
10433261	C18H34O3	298.250246368091	LMFA02000091///LipidMaps///12R-hydroxy13E-octadecenoic acid/// CID:135636075//////	[M]	939	LoI_z_prot
10434261	C18H34O3	298.250246368091	LMFA02000092///LipidMaps///12S-hydroxy13E-octadecenoic acid/// CID:135636076//////	[M]	939	LoI_z_prot
10435261	C18H34O3	298.250246368091	LMFA02000093///LipidMaps///13R-hydroxy11E-octadecenoic acid/// CID:135636077//////	[M]	939	LoI_z_prot
10436261	C18H34O3	298.250246368091	LMFA02000094///LipidMaps///13S-hydroxy11E-octadecenoic acid/// CID:135636078//////	[M]	939	LoI_z_prot
10437261	C18H34O3	298.250246368091	LMFA02000095///LipidMaps///11R-hydroxy12E-octadecenoic acid/// CID:135636079//////	[M]	939	LoI_z_prot
10438261	C18H34O3	298.250246368091	LMFA02000096///LipidMaps///11S-hydroxy12E-octadecenoic acid/// CID:135636080//////	[M]	939	LoI_z_prot
10439261	C18H34O3	298.250246368091	LMFA02000098///LipidMaps///13-hydroperoxy-14E-octadecenoic acid/// CID:135636082//////	[M]	939	LoI_z_prot
10440261	C18H34O3	298.250246368091	LMFA02000149///LipidMaps///9-hydroxy-12Z-octadecenoic acid/// CID:135636133//////	[M]	939	LoI_z_prot
10421117	C18H34O3	298.250246368091	LMFA01050421///LipidMaps///8Z-decen-4/6-diynoic acid/// CID:135635937//////	[M]	941	LoI_z_prot
10422117	C18H34O3	298.250246368091	LMFA02000001///LipidMaps///9S/10R-epoxy-octadecanoic acid/// CID:24701184//////	[M]	941	LoI_z_prot
10423117	C18H34O3	298.250246368091	LMFA02000002///LipidMaps///9R/10S-epoxy-octadecanoic acid/// CID:24701185//////	[M]	941	LoI_z_prot
10424117	C18H34O3	298.250246368091	LMFA02000056///LipidMaps///2R-hydroxy-9Z-octadecenoic acid/// CID:123060257//////	[M]	941	LoI_z_prot
10425117	C18H34O3	298.250246368091	LMFA02000083///LipidMaps///10R-hydroxy11Z-octadecenoic acid/// CID:135636067//////	[M]	941	LoI_z_prot
10426117	C18H34O3	298.250246368091	LMFA02000084///LipidMaps///10S-hydroxy11Z-octadecenoic acid/// CID:135636068//////	[M]	941	LoI_z_prot
10427117	C18H34O3	298.250246368091	LMFA02000085///LipidMaps///12R-hydroxy13Z-octadecenoic acid/// CID:135636069//////	[M]	941	LoI_z_prot
10428117	C18H34O3	298.250246368091	LMFA02000086///LipidMaps///12S-hydroxy13Z-octadecenoic acid/// CID:135636070//////	[M]	941	LoI_z_prot
10429117	C18H34O3	298.250246368091	LMFA02000087///LipidMaps///11R-hydroxy12Z-octadecenoic acid/// CID:135636071//////	[M]	941	LoI_z_prot
10430117	C18H34O3	298.250246368091	LMFA02000088///LipidMaps///11S-hydroxy12Z-octadecenoic acid/// CID:135636072//////	[M]	941	LoI_z_prot
10431117	C18H34O3	298.250246368091	LMFA02000089///LipidMaps///12R-hydroxy10E-octadecenoic acid/// CID:135636073//////	[M]	941	LoI_z_prot
10432117	C18H34O3	298.250246368091	LMFA02000090///LipidMaps///12S-hydroxy10E-octadecenoic acid/// CID:135636074//////	[M]	941	LoI_z_prot
10433117	C18H34O3	298.250246368091	LMFA02000091///LipidMaps///12R-hydroxy13E-octadecenoic acid/// CID:135636075//////	[M]	941	LoI_z_prot
10434117	C18H34O3	298.250246368091	LMFA02000092///LipidMaps///12S-hydroxy13E-octadecenoic acid/// CID:135636076//////	[M]	941	LoI_z_prot
10435117	C18H34O3	298.250246368091	LMFA02000093///LipidMaps///13R-hydroxy11E-octadecenoic acid/// CID:135636077//////	[M]	941	LoI_z_prot
10436117	C18H34O3	298.250246368091	LMFA02000094///LipidMaps///13S-hydroxy11E-octadecenoic acid/// CID:135636078//////	[M]	941	LoI_z_prot
10437117	C18H34O3	298.250246368091	LMFA02000095///LipidMaps///11R-hydroxy12E-octadecenoic acid/// CID:135636079//////	[M]	941	LoI_z_prot
10438117	C18H34O3	298.250246368091	LMFA02000096///LipidMaps///11S-hydroxy12E-octadecenoic acid/// CID:135636080//////	[M]	941	LoI_z_prot
10439117	C18H34O3	298.250246368091	LMFA02000098///LipidMaps///13-hydroperoxy-14E-octadecenoic acid/// CID:135636082//////	[M]	941	LoI_z_prot
10440117	C18H34O3	298.250246368091	LMFA02000149///LipidMaps///9-hydroxy-12Z-octadecenoic acid/// CID:135636133//////	[M]	941	LoI_z_prot
1064015	C16H28O5	300.193125416091	LMFA03010213///LipidMaps///2/3/4/5-tetranor-9S/11R/15S-trihydroxy-13E-prostenoic acid/// CID:123060268//////	[M]	955	LoI_z_prot
268815	C17H32O4	300.229510924091	MAG///MycoMass///glycerides///monoacylated///14///1	[M]	956	LoI_z_prot
1065915	C17H32O4	300.229510924091	LMFA01170023///LipidMaps///2-methyl-hexadecanedioic acid/// CID:14710822//////	[M]	956	LoI_z_prot
1066015	C17H32O4	300.229510924091	LMFA01170024///LipidMaps///3-methyl-hexadecanedioic acid/// CID:14710823//////	[M]	956	LoI_z_prot
1066115	C17H32O4	300.229510924091	LMFA01170025///LipidMaps///4-methyl-hexadecanedioic acid/// CID:14710824//////	[M]	956	LoI_z_prot
1066215	C17H32O4	300.229510924091	LMFA01170026///LipidMaps///5-methyl-hexadecanedioic acid/// CID:14710825//////	[M]	956	LoI_z_prot
1066315	C17H32O4	300.229510924091	LMFA01170027///LipidMaps///8-methyl-hexadecanedioic acid/// CID:14710826//////	[M]	956	LoI_z_prot
1066415	C17H32O4	300.229510924091	LMFA01170028///LipidMaps///Heptadecanedioic acid/// CID:14710827//////	[M]	956	LoI_z_prot
1076615	C18H22O4	302.151260604091	LMST02010053///LipidMaps///unknown/// CID:85300770/// HMDB00530///	[M]	962	LoI_z_prot
1083225	C19H28O3	304.203296176091	LMST02020054///LipidMaps///6beta/17beta-dihydroxyandrost-4-en-3-one/// CID:24702287/// HMDB06259///	[M]	976	LoI_z_prot
1083325	C19H28O3	304.203296176091	LMST02020064///LipidMaps///3beta/16alpha-dihydroxy-5-androsten-17-one/// CID:24702297/// CHEBI:27771/// HMDB00352	[M]	976	LoI_z_prot
1083425	C19H28O3	304.203296176091	LMST02020068///LipidMaps///7alpha/17beta-dihydroxyandrost-4-en-3-one/// CID:24702301/// HMDB03956///	[M]	976	LoI_z_prot
1083525	C19H28O3	304.203296176091	LMST02020070///LipidMaps///17beta/19-dihydroxyandrost-4-en-3-one/// CID:24702303/// CHEBI:798/// HMDB06769	[M]	976	LoI_z_prot
1083625	C19H28O3	304.203296176091	LMST02020087///LipidMaps///unknown/// CID:85300781/// HMDB06031///	[M]	976	LoI_z_prot
1083725	C19H28O3	304.203296176091	LMST02020088///LipidMaps///unknown/// CID:85300782/// HMDB00322///	[M]	976	LoI_z_prot
1083825	C19H28O3	304.203296176091	LMST02020090///LipidMaps///unknown/// CID:85300784/// HMDB00324///	[M]	976	LoI_z_prot
1083925	C19H28O3	304.203296176091	LMST02020091///LipidMaps///unknown/// CID:85300785/// HMDB00309///	[M]	976	LoI_z_prot
1084025	C19H28O3	304.203296176091	LMST02020092///LipidMaps///unknown/// CID:85300786/// HMDB00388///	[M]	976	LoI_z_prot
1084125	C19H28O3	304.203296176091	LMST02020101///LipidMaps///unknown/// CID:85300795/// HMDB04611///	[M]	976	LoI_z_prot
1084225	C19H28O3	304.203296176091	LMST02020102///LipidMaps///unknown/// CID:85300796/// HMDB03956///	[M]	976	LoI_z_prot
1084325	C19H28O3	304.203296176091	LMST02020106///LipidMaps///unknown/// CID:85300800/// HMDB04624///	[M]	976	LoI_z_prot
1084425	C19H28O3	304.203296176091	LMST02020109///LipidMaps///3beta/6alpha-dihydroxy-5alpha-androst-9(11)-en-17-one/// CID:123069248//////	[M]	976	LoI_z_prot
10832115	C19H28O3	304.203296176091	LMST02020054///LipidMaps///6beta/17beta-dihydroxyandrost-4-en-3-one/// CID:24702287/// HMDB06259///	[M]	977	LoI_z_prot
10833115	C19H28O3	304.203296176091	LMST02020064///LipidMaps///3beta/16alpha-dihydroxy-5-androsten-17-one/// CID:24702297/// CHEBI:27771/// HMDB00352	[M]	977	LoI_z_prot
10834115	C19H28O3	304.203296176091	LMST02020068///LipidMaps///7alpha/17beta-dihydroxyandrost-4-en-3-one/// CID:24702301/// HMDB03956///	[M]	977	LoI_z_prot
10835115	C19H28O3	304.203296176091	LMST02020070///LipidMaps///17beta/19-dihydroxyandrost-4-en-3-one/// CID:24702303/// CHEBI:798/// HMDB06769	[M]	977	LoI_z_prot
10836115	C19H28O3	304.203296176091	LMST02020087///LipidMaps///unknown/// CID:85300781/// HMDB06031///	[M]	977	LoI_z_prot
10837115	C19H28O3	304.203296176091	LMST02020088///LipidMaps///unknown/// CID:85300782/// HMDB00322///	[M]	977	LoI_z_prot
10838115	C19H28O3	304.203296176091	LMST02020090///LipidMaps///unknown/// CID:85300784/// HMDB00324///	[M]	977	LoI_z_prot
10839115	C19H28O3	304.203296176091	LMST02020091///LipidMaps///unknown/// CID:85300785/// HMDB00309///	[M]	977	LoI_z_prot
10840115	C19H28O3	304.203296176091	LMST02020092///LipidMaps///unknown/// CID:85300786/// HMDB00388///	[M]	977	LoI_z_prot
10841115	C19H28O3	304.203296176091	LMST02020101///LipidMaps///unknown/// CID:85300795/// HMDB04611///	[M]	977	LoI_z_prot
10842115	C19H28O3	304.203296176091	LMST02020102///LipidMaps///unknown/// CID:85300796/// HMDB03956///	[M]	977	LoI_z_prot
10843115	C19H28O3	304.203296176091	LMST02020106///LipidMaps///unknown/// CID:85300800/// HMDB04624///	[M]	977	LoI_z_prot
10844115	C19H28O3	304.203296176091	LMST02020109///LipidMaps///3beta/6alpha-dihydroxy-5alpha-androst-9(11)-en-17-one/// CID:123069248//////	[M]	977	LoI_z_prot
1090025	C17H22O5	306.146175224091	LMPR0103410003///LipidMaps///unknown/// CID:74382288//////	[M]	986	LoI_z_prot
10900115	C17H22O5	306.146175224091	LMPR0103410003///LipidMaps///unknown/// CID:74382288//////	[M]	987	LoI_z_prot
1094715	C20H20O3	308.140695920091	LMPK12120007///LipidMaps///unknown/// CID:74380617//////	[M]	997	LoI_z_prot
1094815	C20H20O3	308.140695920091	LMPK12120008///LipidMaps///2'/4'-Dihydroxy-3'-(1/1-dimethyl-2-propenyl)chalcone/// CID:74380618//////	[M]	997	LoI_z_prot
1094915	C20H20O3	308.140695920091	LMPK12120040///LipidMaps///unknown/// CID:74380650//////	[M]	997	LoI_z_prot
1095015	C20H20O3	308.140695920091	LMPK12140010///LipidMaps///unknown/// CID:74381310//////	[M]	997	LoI_z_prot
1095115	C20H20O3	308.140695920091	LMPK12140012///LipidMaps///unknown/// CID:74381312//////	[M]	997	LoI_z_prot
10952151	C16H27F3O2	308.195766184091	LMFA07010327///LipidMaps///14/14/14-Trifluoro-11E-tetradecenyl acetate/// CID:135636666//////	[M]	1001	LoI_z_prot
10953151	C16H27F3O2	308.195766184091	LMFA07010328///LipidMaps///14/14/14-Trifluoro-11Z-tetradecenyl acetate/// CID:135636667//////	[M]	1001	LoI_z_prot
10994151	C17H26O5	310.177475352091	LMFA01050151///LipidMaps///methyl 8-[2-(2-formyl-vinyl)-3-hydroxy-5-oxo-cyclopentyl]-octanoate/// CID:7850241//////	[M]	1018	LoI_z_prot
10995151	C17H26O5	310.177475352091	LMPR0103640001///LipidMaps///unknown/// CID:74382333/// CHEBI:3159///	[M]	1018	LoI_z_prot
1099615	C21H26O2	310.192731492091	LMPK13120002///LipidMaps///unknown/// CID:74382082//////	[M]	1019	LoI_z_prot
1101115	C22H30O	310.229117000091	LMPR01070297///LipidMaps///14'-apo-beta-caroten-14'-al/// CID:85297358/// CHEBI:17457///	[M]	1020	LoI_z_prot
1101215	C22H30O	310.229117000091	LMPR01090043///LipidMaps///unknown/// CID:24702106//////	[M]	1020	LoI_z_prot
1101315	C22H30O	310.229117000091	LMST02030104///LipidMaps///13-ethyl-11-methylene-18/19-dinorpregn-4-en-20-yn-17alpha-ol/// CID:24702329/// CHEBI:4453///	[M]	1020	LoI_z_prot
1104415	C10H18NO8P	311.076454586091	LMGP01010000///LipidMaps///1/2-diacyl-sn-glycero-3-phosphocholine/// CID:24701478/// HMDB00564///	[M]	1023	LoI_z_prot
1104515	C11H22NO7P	311.112840094091	LMGP01050088///LipidMaps///2-(2E-propionyl)-sn-glycero-3-phosphocholine/// CID:14713911//////	[M]	1024	LoI_z_prot
1105015	C17H12O6	312.062839524091	LMPK10000006///LipidMaps///unknown/// CID:74380552/// CHEBI:2504/// HMDB06552	[M]	1030	LoI_z_prot
1105115	C17H12O6	312.062839524091	LMPK12050087///LipidMaps///unknown/// CID:85292822//////	[M]	1030	LoI_z_prot
1105215	C17H12O6	312.062839524091	LMPK12050112///LipidMaps///unknown/// CID:85292847//////	[M]	1030	LoI_z_prot
1105315	C17H12O6	312.062839524091	LMPK12050142///LipidMaps///unknown/// CID:85292877//////	[M]	1030	LoI_z_prot
1105415	C17H12O6	312.062839524091	LMPK12050361///LipidMaps///2'-Hydroxy-5-methoxy-6/7-methylenedioxyisoflavone/// CID:85293095//////	[M]	1030	LoI_z_prot
1105515	C17H12O6	312.062839524091	LMPK12050367///LipidMaps///5-Hydroxy-2'-methoxy-6/7-methylenedioxyisoflavone/// CID:85293101//////	[M]	1030	LoI_z_prot
1105615	C17H12O6	312.062839524091	LMPK12050387///LipidMaps///4'-Hydroxy-5-methoxy-6/7-methylenedioxyisoflavone/// CID:85293121//////	[M]	1030	LoI_z_prot
1105715	C17H12O6	312.062839524091	LMPK12060073///LipidMaps///6a/12a-Dehydro-6/9/11-trihydroxy-10-methylrotenone/// CID:85293316//////	[M]	1030	LoI_z_prot
1105815	C17H12O6	312.062839524091	LMPK12070142///LipidMaps///unknown/// CID:85293462//////	[M]	1030	LoI_z_prot
1105915	C17H12O6	312.062839524091	LMPK12070153///LipidMaps///3-Hydroxy-4-methoxy-8/9-methylenedioxypterocarpene/// CID:85293473//////	[M]	1030	LoI_z_prot
1106015	C17H12O6	312.062839524091	LMPK12090028///LipidMaps///3-Hydroxy-8/9-dimethoxycoumestan/// CID:85293571//////	[M]	1030	LoI_z_prot
1106115	C17H12O6	312.062839524091	LMPK12090031///LipidMaps///3-Hydroxy-7/9-dimethoxycoumestan/// CID:85293574//////	[M]	1030	LoI_z_prot
1106215	C17H12O6	312.062839524091	LMPK12100061///LipidMaps///5'-Hydroxy-7/4'-dimethoxy-5/2'-oxido-4-phenylcoumarin/// CID:85293648//////	[M]	1030	LoI_z_prot
1106315	C17H12O6	312.062839524091	LMPK12110068///LipidMaps///unknown/// CID:85293731//////	[M]	1030	LoI_z_prot
1106415	C17H12O6	312.062839524091	LMPK12111046///LipidMaps///5-Hydroxy-7-methoxy-3'/4'-methylenedioxyflavone/// CID:85294709//////	[M]	1030	LoI_z_prot
1106515	C17H12O6	312.062839524091	LMPK12120402///LipidMaps///1/3-Bis(1/3-benzodioxol-5-yl)-3-hydroxy-2-propen-1-one/// CID:74381012//////	[M]	1030	LoI_z_prot
1109742	C18H32O4	312.229510924091	LMFA01170055///LipidMaps///9Z-Octadecenedioic acid/// CID:14710854//////	[M]	1035	LoI_z_prot
1109842	C18H32O4	312.229510924091	LMFA02000009///LipidMaps///9-hydroxy-10-oxo-12Z-octadecenoic acid/// CID:24701192//////	[M]	1035	LoI_z_prot
1109942	C18H32O4	312.229510924091	LMFA02000010///LipidMaps///10S/11S-epoxy-9S-hydroxy-12Z-octadecenoic acid/// CID:24701193//////	[M]	1035	LoI_z_prot
1110042	C18H32O4	312.229510924091	LMFA02000012///LipidMaps///9S-hydroperoxy-10E/12Z-octadecadienoic acid/// CID:24701195/// CHEBI:34498/// HMDB06940	[M]	1035	LoI_z_prot
1110142	C18H32O4	312.229510924091	LMFA02000013///LipidMaps///12R/13S-epoxy-9S-hydroxy-10E-octadecenoic acid/// CID:24701196//////	[M]	1035	LoI_z_prot
1110242	C18H32O4	312.229510924091	LMFA02000017///LipidMaps///12-oxo/13-hydroxy-9Z-octadecenoic acid/// CID:24701200//////	[M]	1035	LoI_z_prot
1110342	C18H32O4	312.229510924091	LMFA02000034///LipidMaps///13S-hydroperoxy-9Z/11E-octadecadienoic acid/// CID:24701213//////	[M]	1035	LoI_z_prot
1110442	C18H32O4	312.229510924091	LMFA02000045///LipidMaps///(+/-)-9/10-dihydroxy-12Z/15Z-octadecadienoic acid/// CID:24701224/// HMDB10221///	[M]	1035	LoI_z_prot
1110542	C18H32O4	312.229510924091	LMFA02000046///LipidMaps///(+/-)-12/13-dihydroxy-9Z/15Z-octadecadienoic acid/// CID:24701225/// HMDB10201///	[M]	1035	LoI_z_prot
1110642	C18H32O4	312.229510924091	LMFA02000047///LipidMaps///(+/-)-15/16-dihydroxy-9Z/12Z-octadecadienoic acid/// CID:24701226/// HMDB10208///	[M]	1035	LoI_z_prot
1110742	C18H32O4	312.229510924091	LMFA02000048///LipidMaps///(+/-)-6/7-dihydroxy-9Z/12Z-octadecadienoic acid/// CID:24701227//////	[M]	1035	LoI_z_prot
1110842	C18H32O4	312.229510924091	LMFA02000049///LipidMaps///(+/-)-9/10-dihydroxy-6Z/12Z-octadecadienoic acid/// CID:24701228//////	[M]	1035	LoI_z_prot
1110942	C18H32O4	312.229510924091	LMFA02000050///LipidMaps///(+/-)-12/13-dihydroxy-6Z/9Z-octadecadienoic acid/// CID:24701229//////	[M]	1035	LoI_z_prot
1111042	C18H32O4	312.229510924091	LMFA02000064///LipidMaps///8R/11S-dihydroxy-9Z/12Z-octadecadienoic acid/// CID:135636049//////	[M]	1035	LoI_z_prot
1111142	C18H32O4	312.229510924091	LMFA02000099///LipidMaps///9-hydroperoxy-9E/11E-octadecadienoic acid/// CID:135636083//////	[M]	1035	LoI_z_prot
1111242	C18H32O4	312.229510924091	LMFA02000100///LipidMaps///9-hydroperoxy-10E/12E-octadecadienoic acid/// CID:135636084//////	[M]	1035	LoI_z_prot
1111342	C18H32O4	312.229510924091	LMFA02000101///LipidMaps///10-hydroperoxy-8E/12Z-octadecadienoic acid/// CID:135636085//////	[M]	1035	LoI_z_prot
1111442	C18H32O4	312.229510924091	LMFA02000102///LipidMaps///12-hydroperoxy-9Z/13E-octadecadienoic acid/// CID:135636086//////	[M]	1035	LoI_z_prot
1111542	C18H32O4	312.229510924091	LMFA02000103///LipidMaps///8-hydroperoxy-9/12-octadecadienoic acid/// CID:135636087//////	[M]	1035	LoI_z_prot
1111642	C18H32O4	312.229510924091	LMFA02000104///LipidMaps///14-hydroperoxy-9/12-octadecadienoic acid/// CID:135636088//////	[M]	1035	LoI_z_prot
11097115	C18H32O4	312.229510924091	LMFA01170055///LipidMaps///9Z-Octadecenedioic acid/// CID:14710854//////	[M]	1036	LoI_z_prot
11098115	C18H32O4	312.229510924091	LMFA02000009///LipidMaps///9-hydroxy-10-oxo-12Z-octadecenoic acid/// CID:24701192//////	[M]	1036	LoI_z_prot
11099115	C18H32O4	312.229510924091	LMFA02000010///LipidMaps///10S/11S-epoxy-9S-hydroxy-12Z-octadecenoic acid/// CID:24701193//////	[M]	1036	LoI_z_prot
11100115	C18H32O4	312.229510924091	LMFA02000012///LipidMaps///9S-hydroperoxy-10E/12Z-octadecadienoic acid/// CID:24701195/// CHEBI:34498/// HMDB06940	[M]	1036	LoI_z_prot
11101115	C18H32O4	312.229510924091	LMFA02000013///LipidMaps///12R/13S-epoxy-9S-hydroxy-10E-octadecenoic acid/// CID:24701196//////	[M]	1036	LoI_z_prot
11102115	C18H32O4	312.229510924091	LMFA02000017///LipidMaps///12-oxo/13-hydroxy-9Z-octadecenoic acid/// CID:24701200//////	[M]	1036	LoI_z_prot
11103115	C18H32O4	312.229510924091	LMFA02000034///LipidMaps///13S-hydroperoxy-9Z/11E-octadecadienoic acid/// CID:24701213//////	[M]	1036	LoI_z_prot
11104115	C18H32O4	312.229510924091	LMFA02000045///LipidMaps///(+/-)-9/10-dihydroxy-12Z/15Z-octadecadienoic acid/// CID:24701224/// HMDB10221///	[M]	1036	LoI_z_prot
11105115	C18H32O4	312.229510924091	LMFA02000046///LipidMaps///(+/-)-12/13-dihydroxy-9Z/15Z-octadecadienoic acid/// CID:24701225/// HMDB10201///	[M]	1036	LoI_z_prot
11106115	C18H32O4	312.229510924091	LMFA02000047///LipidMaps///(+/-)-15/16-dihydroxy-9Z/12Z-octadecadienoic acid/// CID:24701226/// HMDB10208///	[M]	1036	LoI_z_prot
11107115	C18H32O4	312.229510924091	LMFA02000048///LipidMaps///(+/-)-6/7-dihydroxy-9Z/12Z-octadecadienoic acid/// CID:24701227//////	[M]	1036	LoI_z_prot
11108115	C18H32O4	312.229510924091	LMFA02000049///LipidMaps///(+/-)-9/10-dihydroxy-6Z/12Z-octadecadienoic acid/// CID:24701228//////	[M]	1036	LoI_z_prot
11109115	C18H32O4	312.229510924091	LMFA02000050///LipidMaps///(+/-)-12/13-dihydroxy-6Z/9Z-octadecadienoic acid/// CID:24701229//////	[M]	1036	LoI_z_prot
11110115	C18H32O4	312.229510924091	LMFA02000064///LipidMaps///8R/11S-dihydroxy-9Z/12Z-octadecadienoic acid/// CID:135636049//////	[M]	1036	LoI_z_prot
11111115	C18H32O4	312.229510924091	LMFA02000099///LipidMaps///9-hydroperoxy-9E/11E-octadecadienoic acid/// CID:135636083//////	[M]	1036	LoI_z_prot
11112115	C18H32O4	312.229510924091	LMFA02000100///LipidMaps///9-hydroperoxy-10E/12E-octadecadienoic acid/// CID:135636084//////	[M]	1036	LoI_z_prot
11113115	C18H32O4	312.229510924091	LMFA02000101///LipidMaps///10-hydroperoxy-8E/12Z-octadecadienoic acid/// CID:135636085//////	[M]	1036	LoI_z_prot
11114115	C18H32O4	312.229510924091	LMFA02000102///LipidMaps///12-hydroperoxy-9Z/13E-octadecadienoic acid/// CID:135636086//////	[M]	1036	LoI_z_prot
11115115	C18H32O4	312.229510924091	LMFA02000103///LipidMaps///8-hydroperoxy-9/12-octadecadienoic acid/// CID:135636087//////	[M]	1036	LoI_z_prot
11116115	C18H32O4	312.229510924091	LMFA02000104///LipidMaps///14-hydroperoxy-9/12-octadecadienoic acid/// CID:135636088//////	[M]	1036	LoI_z_prot
11097214	C18H32O4	312.229510924091	LMFA01170055///LipidMaps///9Z-Octadecenedioic acid/// CID:14710854//////	[M]	1037	LoI_z_prot
11098214	C18H32O4	312.229510924091	LMFA02000009///LipidMaps///9-hydroxy-10-oxo-12Z-octadecenoic acid/// CID:24701192//////	[M]	1037	LoI_z_prot
11099214	C18H32O4	312.229510924091	LMFA02000010///LipidMaps///10S/11S-epoxy-9S-hydroxy-12Z-octadecenoic acid/// CID:24701193//////	[M]	1037	LoI_z_prot
11100214	C18H32O4	312.229510924091	LMFA02000012///LipidMaps///9S-hydroperoxy-10E/12Z-octadecadienoic acid/// CID:24701195/// CHEBI:34498/// HMDB06940	[M]	1037	LoI_z_prot
11101214	C18H32O4	312.229510924091	LMFA02000013///LipidMaps///12R/13S-epoxy-9S-hydroxy-10E-octadecenoic acid/// CID:24701196//////	[M]	1037	LoI_z_prot
11102214	C18H32O4	312.229510924091	LMFA02000017///LipidMaps///12-oxo/13-hydroxy-9Z-octadecenoic acid/// CID:24701200//////	[M]	1037	LoI_z_prot
11103214	C18H32O4	312.229510924091	LMFA02000034///LipidMaps///13S-hydroperoxy-9Z/11E-octadecadienoic acid/// CID:24701213//////	[M]	1037	LoI_z_prot
11104214	C18H32O4	312.229510924091	LMFA02000045///LipidMaps///(+/-)-9/10-dihydroxy-12Z/15Z-octadecadienoic acid/// CID:24701224/// HMDB10221///	[M]	1037	LoI_z_prot
11105214	C18H32O4	312.229510924091	LMFA02000046///LipidMaps///(+/-)-12/13-dihydroxy-9Z/15Z-octadecadienoic acid/// CID:24701225/// HMDB10201///	[M]	1037	LoI_z_prot
11106214	C18H32O4	312.229510924091	LMFA02000047///LipidMaps///(+/-)-15/16-dihydroxy-9Z/12Z-octadecadienoic acid/// CID:24701226/// HMDB10208///	[M]	1037	LoI_z_prot
11107214	C18H32O4	312.229510924091	LMFA02000048///LipidMaps///(+/-)-6/7-dihydroxy-9Z/12Z-octadecadienoic acid/// CID:24701227//////	[M]	1037	LoI_z_prot
11108214	C18H32O4	312.229510924091	LMFA02000049///LipidMaps///(+/-)-9/10-dihydroxy-6Z/12Z-octadecadienoic acid/// CID:24701228//////	[M]	1037	LoI_z_prot
11109214	C18H32O4	312.229510924091	LMFA02000050///LipidMaps///(+/-)-12/13-dihydroxy-6Z/9Z-octadecadienoic acid/// CID:24701229//////	[M]	1037	LoI_z_prot
11110214	C18H32O4	312.229510924091	LMFA02000064///LipidMaps///8R/11S-dihydroxy-9Z/12Z-octadecadienoic acid/// CID:135636049//////	[M]	1037	LoI_z_prot
11111214	C18H32O4	312.229510924091	LMFA02000099///LipidMaps///9-hydroperoxy-9E/11E-octadecadienoic acid/// CID:135636083//////	[M]	1037	LoI_z_prot
11112214	C18H32O4	312.229510924091	LMFA02000100///LipidMaps///9-hydroperoxy-10E/12E-octadecadienoic acid/// CID:135636084//////	[M]	1037	LoI_z_prot
11113214	C18H32O4	312.229510924091	LMFA02000101///LipidMaps///10-hydroperoxy-8E/12Z-octadecadienoic acid/// CID:135636085//////	[M]	1037	LoI_z_prot
11114214	C18H32O4	312.229510924091	LMFA02000102///LipidMaps///12-hydroperoxy-9Z/13E-octadecadienoic acid/// CID:135636086//////	[M]	1037	LoI_z_prot
11115214	C18H32O4	312.229510924091	LMFA02000103///LipidMaps///8-hydroperoxy-9/12-octadecadienoic acid/// CID:135636087//////	[M]	1037	LoI_z_prot
11116214	C18H32O4	312.229510924091	LMFA02000104///LipidMaps///14-hydroperoxy-9/12-octadecadienoic acid/// CID:135636088//////	[M]	1037	LoI_z_prot
11097313	C18H32O4	312.229510924091	LMFA01170055///LipidMaps///9Z-Octadecenedioic acid/// CID:14710854//////	[M]	1038	LoI_z_prot
11098313	C18H32O4	312.229510924091	LMFA02000009///LipidMaps///9-hydroxy-10-oxo-12Z-octadecenoic acid/// CID:24701192//////	[M]	1038	LoI_z_prot
11099313	C18H32O4	312.229510924091	LMFA02000010///LipidMaps///10S/11S-epoxy-9S-hydroxy-12Z-octadecenoic acid/// CID:24701193//////	[M]	1038	LoI_z_prot
11100313	C18H32O4	312.229510924091	LMFA02000012///LipidMaps///9S-hydroperoxy-10E/12Z-octadecadienoic acid/// CID:24701195/// CHEBI:34498/// HMDB06940	[M]	1038	LoI_z_prot
11101313	C18H32O4	312.229510924091	LMFA02000013///LipidMaps///12R/13S-epoxy-9S-hydroxy-10E-octadecenoic acid/// CID:24701196//////	[M]	1038	LoI_z_prot
11102313	C18H32O4	312.229510924091	LMFA02000017///LipidMaps///12-oxo/13-hydroxy-9Z-octadecenoic acid/// CID:24701200//////	[M]	1038	LoI_z_prot
11103313	C18H32O4	312.229510924091	LMFA02000034///LipidMaps///13S-hydroperoxy-9Z/11E-octadecadienoic acid/// CID:24701213//////	[M]	1038	LoI_z_prot
11104313	C18H32O4	312.229510924091	LMFA02000045///LipidMaps///(+/-)-9/10-dihydroxy-12Z/15Z-octadecadienoic acid/// CID:24701224/// HMDB10221///	[M]	1038	LoI_z_prot
11105313	C18H32O4	312.229510924091	LMFA02000046///LipidMaps///(+/-)-12/13-dihydroxy-9Z/15Z-octadecadienoic acid/// CID:24701225/// HMDB10201///	[M]	1038	LoI_z_prot
11106313	C18H32O4	312.229510924091	LMFA02000047///LipidMaps///(+/-)-15/16-dihydroxy-9Z/12Z-octadecadienoic acid/// CID:24701226/// HMDB10208///	[M]	1038	LoI_z_prot
11107313	C18H32O4	312.229510924091	LMFA02000048///LipidMaps///(+/-)-6/7-dihydroxy-9Z/12Z-octadecadienoic acid/// CID:24701227//////	[M]	1038	LoI_z_prot
11108313	C18H32O4	312.229510924091	LMFA02000049///LipidMaps///(+/-)-9/10-dihydroxy-6Z/12Z-octadecadienoic acid/// CID:24701228//////	[M]	1038	LoI_z_prot
11109313	C18H32O4	312.229510924091	LMFA02000050///LipidMaps///(+/-)-12/13-dihydroxy-6Z/9Z-octadecadienoic acid/// CID:24701229//////	[M]	1038	LoI_z_prot
11110313	C18H32O4	312.229510924091	LMFA02000064///LipidMaps///8R/11S-dihydroxy-9Z/12Z-octadecadienoic acid/// CID:135636049//////	[M]	1038	LoI_z_prot
11111313	C18H32O4	312.229510924091	LMFA02000099///LipidMaps///9-hydroperoxy-9E/11E-octadecadienoic acid/// CID:135636083//////	[M]	1038	LoI_z_prot
11112313	C18H32O4	312.229510924091	LMFA02000100///LipidMaps///9-hydroperoxy-10E/12E-octadecadienoic acid/// CID:135636084//////	[M]	1038	LoI_z_prot
11113313	C18H32O4	312.229510924091	LMFA02000101///LipidMaps///10-hydroperoxy-8E/12Z-octadecadienoic acid/// CID:135636085//////	[M]	1038	LoI_z_prot
11114313	C18H32O4	312.229510924091	LMFA02000102///LipidMaps///12-hydroperoxy-9Z/13E-octadecadienoic acid/// CID:135636086//////	[M]	1038	LoI_z_prot
11115313	C18H32O4	312.229510924091	LMFA02000103///LipidMaps///8-hydroperoxy-9/12-octadecadienoic acid/// CID:135636087//////	[M]	1038	LoI_z_prot
11116313	C18H32O4	312.229510924091	LMFA02000104///LipidMaps///14-hydroperoxy-9/12-octadecadienoic acid/// CID:135636088//////	[M]	1038	LoI_z_prot
1113621	C19H36O3	312.265896432091	LMFA01060128///LipidMaps///10-oxo-nonadecanoic acid/// CID:7982754//////	[M]	1041	LoI_z_prot
1113721	C19H36O3	312.265896432091	LMFA01060129///LipidMaps///18-oxo-nonadecanoic acid/// CID:7982755//////	[M]	1041	LoI_z_prot
1113821	C19H36O3	312.265896432091	LMFA01060130///LipidMaps///2-oxo-nonadecanoic acid/// CID:7982756//////	[M]	1041	LoI_z_prot
1113921	C19H36O3	312.265896432091	LMFA01060131///LipidMaps///3-oxo-nonadecanoic acid/// CID:7982757//////	[M]	1041	LoI_z_prot
11136111	C19H36O3	312.265896432091	LMFA01060128///LipidMaps///10-oxo-nonadecanoic acid/// CID:7982754//////	[M]	1042	LoI_z_prot
11137111	C19H36O3	312.265896432091	LMFA01060129///LipidMaps///18-oxo-nonadecanoic acid/// CID:7982755//////	[M]	1042	LoI_z_prot
11138111	C19H36O3	312.265896432091	LMFA01060130///LipidMaps///2-oxo-nonadecanoic acid/// CID:7982756//////	[M]	1042	LoI_z_prot
11139111	C19H36O3	312.265896432091	LMFA01060131///LipidMaps///3-oxo-nonadecanoic acid/// CID:7982757//////	[M]	1042	LoI_z_prot
1136311	C17H16O6	316.094139652091	LMPK12020223///LipidMaps///unknown/// CID:85292675//////	[M]	1061	LoI_z_prot
1136411	C17H16O6	316.094139652091	LMPK12050451///LipidMaps///7/4'-Dihydroxy-3'/5'-dimethoxyisoflavanone/// CID:85293185//////	[M]	1061	LoI_z_prot
1136511	C17H16O6	316.094139652091	LMPK12050467///LipidMaps///7/3'-Dihydroxy-2'/4'-dimethoxyisoflavanone/// CID:85293201//////	[M]	1061	LoI_z_prot
1136611	C17H16O6	316.094139652091	LMPK12050468///LipidMaps///7/4'-Dihydroxy-2'/3'-dimethoxyisoflavanone/// CID:85293202//////	[M]	1061	LoI_z_prot
1136711	C17H16O6	316.094139652091	LMPK12050491///LipidMaps///unknown/// CID:85293225//////	[M]	1061	LoI_z_prot
1136811	C17H16O6	316.094139652091	LMPK12050499///LipidMaps///unknown/// CID:85293233//////	[M]	1061	LoI_z_prot
1136911	C17H16O6	316.094139652091	LMPK12050502///LipidMaps///unknown/// CID:85293236//////	[M]	1061	LoI_z_prot
1137011	C17H16O6	316.094139652091	LMPK12050505///LipidMaps///7/4'-Dihydroxy-5/2'-dimethoxyisoflavanone/// CID:85293239//////	[M]	1061	LoI_z_prot
1137111	C17H16O6	316.094139652091	LMPK12070058///LipidMaps///3/9-Dihydroxy-7/10-dimethoxypterocarpan/// CID:85293378//////	[M]	1061	LoI_z_prot
1137211	C17H16O6	316.094139652091	LMPK12070066///LipidMaps///2/8-Dihydroxy-3/9-dimethoxypterocarpan/// CID:85293386//////	[M]	1061	LoI_z_prot
1137311	C17H16O6	316.094139652091	LMPK12070067///LipidMaps///2/10-Dihydroxy-3/9-dimethoxypterocarpan/// CID:85293387//////	[M]	1061	LoI_z_prot
1137411	C17H16O6	316.094139652091	LMPK12070071///LipidMaps///3/7-Dihydroxy-2/9-dimethoxypterocarpan/// CID:85293391//////	[M]	1061	LoI_z_prot
1137511	C17H16O6	316.094139652091	LMPK12070084///LipidMaps///4/10-Dihydroxy-3/9-dimethoxypterocarpan/// CID:85293404//////	[M]	1061	LoI_z_prot
1137611	C17H16O6	316.094139652091	LMPK12070085///LipidMaps///4/9-Dihydroxy-3/10-dimethoxypterocarpan/// CID:85293405//////	[M]	1061	LoI_z_prot
1137711	C17H16O6	316.094139652091	LMPK12080052///LipidMaps///7-Hydroxy-3'/4'-dimethoxyisoflavanquinone/// CID:85293529//////	[M]	1061	LoI_z_prot
1137811	C17H16O6	316.094139652091	LMPK12080053///LipidMaps///7-Hydroxy-8/4'-dimethoxyisoflavanquinone/// CID:85293530//////	[M]	1061	LoI_z_prot
1137911	C17H16O6	316.094139652091	LMPK12080059///LipidMaps///5-Hydroxy-8-methoxy-6/7-methylenedioxyisoflavan-4-ol/// CID:85293536//////	[M]	1061	LoI_z_prot
1138011	C17H16O6	316.094139652091	LMPK12080068///LipidMaps///unknown/// CID:85293545//////	[M]	1061	LoI_z_prot
1138111	C17H16O6	316.094139652091	LMPK12120184///LipidMaps///2'/4'/4-Trihydroxy-3'/3-methoxychalcone/// CID:74380794//////	[M]	1061	LoI_z_prot
1138211	C17H16O6	316.094139652091	LMPK12120313///LipidMaps///4/2'/6'-Trihydroxy-3/4'-dimethoxychalcone/// CID:74380923//////	[M]	1061	LoI_z_prot
1139910	C18H20O5	316.130525160091	LMPK12020173///LipidMaps///4-Hydroxy-5/7/4'-trimethoxyflavan/// CID:85292625//////	[M]	1062	LoI_z_prot
1140010	C18H20O5	316.130525160091	LMPK12020260///LipidMaps///2-(3/5-Dimethoxyphenyl)-3/4-dihydro-7-methoxy-2H-1-benzopyran-5-ol/// CID:85292712//////	[M]	1062	LoI_z_prot
1140110	C18H20O5	316.130525160091	LMPK12020279///LipidMaps///(2S)-4'-Hydroxy-5/7/3'-trimethoxyflavan/// CID:85292731//////	[M]	1062	LoI_z_prot
1140210	C18H20O5	316.130525160091	LMPK12100071///LipidMaps///unknown/// CID:85293658//////	[M]	1062	LoI_z_prot
1140310	C18H20O5	316.130525160091	LMPK12120544///LipidMaps///4/2'/6'-Trihydroxy-4'-methoxy-3'/5'-dimethyldihydrochalcone/// CID:74381154//////	[M]	1062	LoI_z_prot
1140410	C18H20O5	316.130525160091	LMPK12120550///LipidMaps///2'-Hydroxy-4/4'/6'-trimethoxydihydrochalcone/// CID:74381160//////	[M]	1062	LoI_z_prot
1140510	C18H20O5	316.130525160091	LMPK12120558///LipidMaps///2'-Hydroxy-3'/4'/6'-trimethoxydihydrochalcone/// CID:74381168//////	[M]	1062	LoI_z_prot
1140610	C18H20O5	316.130525160091	LMPK12120573///LipidMaps///unknown/// CID:74381183//////	[M]	1062	LoI_z_prot
1140710	C18H20O5	316.130525160091	LMPK12120604///LipidMaps///unknown/// CID:74381214//////	[M]	1062	LoI_z_prot
1140810	C18H20O5	316.130525160091	LMPK12120609///LipidMaps///2-Hydroxy-3/4/6-trimethoxydihydrochalcone/// CID:74381219//////	[M]	1062	LoI_z_prot
1140910	C18H20O5	316.130525160091	LMPK12120610///LipidMaps///2-Hydroxy-4/5/6-trimethoxydihydrochalcone/// CID:74381220//////	[M]	1062	LoI_z_prot
11486101	C18H22O5	318.146175224091	LMPK04000016///LipidMaps///unknown/// CID:74380496//////	[M]	1068	LoI_z_prot
1154410	C15H12O8	320.052668764091	LMPK12130074///LipidMaps///(+)- 2/4/6-Trihydroxy-2-[(3/4/5-trihydroxyphenyl)methyl]-3(2H)-benzofuranone/// CID:74381297//////	[M]	1075	LoI_z_prot
1155410	C21H20O3	320.140695920091	LMPK12020282///LipidMaps///unknown/// CID:85292734//////	[M]	1076	LoI_z_prot
1155710	C19H28O4	320.198210796091	LMST02020081///LipidMaps///13-hydroxy-3-oxo-13/17-secoandrost-4-en-17-oic acid/// CID:85300775/// CHEBI:17525///	[M]	1078	LoI_z_prot
11626101	C20H18O4	322.119960476091	LMPK12050027///LipidMaps///unknown/// CID:85292762//////	[M]	1093	LoI_z_prot
11627101	C20H18O4	322.119960476091	LMPK12050030///LipidMaps///7-Hydroxy-4'-prenyloxyisoflavone/// CID:85292765//////	[M]	1093	LoI_z_prot
11628101	C20H18O4	322.119960476091	LMPK12070020///LipidMaps///unknown/// CID:85293340//////	[M]	1093	LoI_z_prot
11629101	C20H18O4	322.119960476091	LMPK12070021///LipidMaps///unknown/// CID:85293341//////	[M]	1093	LoI_z_prot
11630101	C20H18O4	322.119960476091	LMPK12070025///LipidMaps///3-Hydroxy-6''/6''-dimethylpyrano[2''/3'':9/8]pterocarpan/// CID:85293345//////	[M]	1093	LoI_z_prot
11631101	C20H18O4	322.119960476091	LMPK12080060///LipidMaps///unknown/// CID:85293537//////	[M]	1093	LoI_z_prot
11632101	C20H18O4	322.119960476091	LMPK12110030///LipidMaps///unknown/// CID:85293693//////	[M]	1093	LoI_z_prot
11633101	C20H18O4	322.119960476091	LMPK12110032///LipidMaps///unknown/// CID:85293695//////	[M]	1093	LoI_z_prot
11634101	C20H18O4	322.119960476091	LMPK12110033///LipidMaps///7/4'-Dihydroxy-8-prenylflavone/// CID:85293696//////	[M]	1093	LoI_z_prot
11635101	C20H18O4	322.119960476091	LMPK12110166///LipidMaps///5/7-Dihydroxy-8-prenylflavone/// CID:85293829//////	[M]	1093	LoI_z_prot
11636101	C20H18O4	322.119960476091	LMPK12120076///LipidMaps///unknown/// CID:74380686//////	[M]	1093	LoI_z_prot
11637101	C20H18O4	322.119960476091	LMPK12120077///LipidMaps///4-Hydroxylonchocarpin/// CID:74380687//////	[M]	1093	LoI_z_prot
11638101	C20H18O4	322.119960476091	LMPK12120080///LipidMaps///unknown/// CID:74380690//////	[M]	1093	LoI_z_prot
11639101	C20H18O4	322.119960476091	LMPK12120134///LipidMaps///unknown/// CID:74380744//////	[M]	1093	LoI_z_prot
11640101	C20H18O4	322.119960476091	LMPK12120429///LipidMaps///unknown/// CID:74381039//////	[M]	1093	LoI_z_prot
11641101	C20H18O4	322.119960476091	LMPK12140050///LipidMaps///unknown/// CID:74381350/// CHEBI:2367///	[M]	1093	LoI_z_prot
11642101	C20H18O4	322.119960476091	LMPK12140073///LipidMaps///unknown/// CID:74381373//////	[M]	1093	LoI_z_prot
11643101	C20H18O4	322.119960476091	LMPK12140208///LipidMaps///unknown/// CID:74381508//////	[M]	1093	LoI_z_prot
11646101	C14H26O8	322.162219212091	LMFA13010043///LipidMaps///Butyl 3-O-beta-D-glucopyranosyl-butanoate/// CID:135638064//////	[M]	1094	LoI_z_prot
11644101	C21H22O3	322.156345984091	LMPK12120009///LipidMaps///unknown/// CID:74380619//////	[M]	1094	LoI_z_prot
11645101	C21H22O3	322.156345984091	LMPK12140014///LipidMaps///unknown/// CID:74381314//////	[M]	1094	LoI_z_prot
1170310	C18H28O5	324.193125416091	LMFA02000269///LipidMaps///12-oxo-14/18-dihydroxy-9Z/13E/15Z-octadecatrienoic acid/// CID:135636253//////	[M]	1110	LoI_z_prot
1170410	C18H28O5	324.193125416091	LMFA03010210///LipidMaps///2/3-dinor-9-oxo-11R/15S-dihydroxy-5Z/13E-prostadienoic acid /// CID:123060265//////	[M]	1110	LoI_z_prot
1170510	C18H28O5	324.193125416091	LMFA03010214///LipidMaps///2/3-dinor-9S/15S-dihydroxy-11-oxo-5Z/13E-prostadienoic acid/// CID:123060269//////	[M]	1110	LoI_z_prot
1171220	C20H36O3	324.265896432091	LMFA01070021///LipidMaps///14S/15R-epoxy-11Z-eicosenoic acid/// CID:85291365//////	[M]	1111	LoI_z_prot
1171320	C20H36O3	324.265896432091	LMFA03000005///LipidMaps///11R-hydroxy-12E/14Z-eicosadienoic acid/// CID:24701260//////	[M]	1111	LoI_z_prot
1171420	C20H36O3	324.265896432091	LMFA03000008///LipidMaps///15R-hydroxy-11Z-13E-eicosadienoic acid/// CID:49703487//////	[M]	1111	LoI_z_prot
1171520	C20H36O3	324.265896432091	LMFA03000009///LipidMaps///11S-hydroxy-12E/14Z-eicosadienoic acid/// CID:49703488//////	[M]	1111	LoI_z_prot
1171620	C20H36O3	324.265896432091	LMFA03000010///LipidMaps/// 20-hydroxy-6Z/15Z-eicosadienoic acid/// CID:123060261//////	[M]	1111	LoI_z_prot
11712110	C20H36O3	324.265896432091	LMFA01070021///LipidMaps///14S/15R-epoxy-11Z-eicosenoic acid/// CID:85291365//////	[M]	1112	LoI_z_prot
11713110	C20H36O3	324.265896432091	LMFA03000005///LipidMaps///11R-hydroxy-12E/14Z-eicosadienoic acid/// CID:24701260//////	[M]	1112	LoI_z_prot
11714110	C20H36O3	324.265896432091	LMFA03000008///LipidMaps///15R-hydroxy-11Z-13E-eicosadienoic acid/// CID:49703487//////	[M]	1112	LoI_z_prot
11715110	C20H36O3	324.265896432091	LMFA03000009///LipidMaps///11S-hydroxy-12E/14Z-eicosadienoic acid/// CID:49703488//////	[M]	1112	LoI_z_prot
11716110	C20H36O3	324.265896432091	LMFA03000010///LipidMaps/// 20-hydroxy-6Z/15Z-eicosadienoic acid/// CID:123060261//////	[M]	1112	LoI_z_prot
11727101	C20H39NO2	325.297530908091	LMFA08040015///LipidMaps///N-(9Z-octadecenoyl)-ethanolamine/// CID:7850594/// HMDB02088///	[M]	1122	LoI_z_prot
1173110	C18H14O6	326.078489588091	LMPK12050088///LipidMaps///unknown/// CID:85292823//////	[M]	1126	LoI_z_prot
1173210	C18H14O6	326.078489588091	LMPK12050114///LipidMaps///unknown/// CID:85292849//////	[M]	1126	LoI_z_prot
1173310	C18H14O6	326.078489588091	LMPK12050115///LipidMaps///3'/4'-Dimethoxy-6/7-methylenedioxyisoflavone/// CID:85292850//////	[M]	1126	LoI_z_prot
1173410	C18H14O6	326.078489588091	LMPK12050144///LipidMaps///7/8-Methylenedioxy-3'/4'-dimethoxyisoflavone/// CID:85292878//////	[M]	1126	LoI_z_prot
1173510	C18H14O6	326.078489588091	LMPK12050146///LipidMaps///7/8-Dimethoxy-3'/4'-methylenedioxyisoflavone/// CID:85292880//////	[M]	1126	LoI_z_prot
1173610	C18H14O6	326.078489588091	LMPK12050360///LipidMaps///5/7-Dimethoxy-3'/4'-methylenedioxyisoflavone/// CID:85293094//////	[M]	1126	LoI_z_prot
1173710	C18H14O6	326.078489588091	LMPK12050362///LipidMaps///5/2-Dimethoxy-6/7-methylenedioxyisoflavone/// CID:85293096//////	[M]	1126	LoI_z_prot
1173810	C18H14O6	326.078489588091	LMPK12050390///LipidMaps///5/4'-Dimethoxy-6/7-methylenedioxyisoflavone/// CID:85293124//////	[M]	1126	LoI_z_prot
1173910	C18H14O6	326.078489588091	LMPK12060074///LipidMaps///6a/12a-Dehydro-9/11-dihydroxy-6-methoxy-10-methylrotenone/// CID:85293317//////	[M]	1126	LoI_z_prot
1174010	C18H14O6	326.078489588091	LMPK12100050///LipidMaps///5/7-Dimethoxy-3'/4'-methylenedioxy-4-phenylcoumarin/// CID:85293637//////	[M]	1126	LoI_z_prot
1174110	C18H14O6	326.078489588091	LMPK12110056///LipidMaps///unknown/// CID:85293719//////	[M]	1126	LoI_z_prot
1174210	C18H14O6	326.078489588091	LMPK12110067///LipidMaps///6/7-Dimethoxy-3'/4'-methylenedioxyflavone/// CID:85293730//////	[M]	1126	LoI_z_prot
1174310	C18H14O6	326.078489588091	LMPK12110075///LipidMaps///7/8-Dimethoxy-3'/4'-methylenedioxyflavone/// CID:85293738//////	[M]	1126	LoI_z_prot
1174410	C18H14O6	326.078489588091	LMPK12111073///LipidMaps///5/7-Dimethoxy-3'/4'-methylenedioxyflavone/// CID:85294736//////	[M]	1126	LoI_z_prot
1174510	C18H14O6	326.078489588091	LMPK12111572///LipidMaps///unknown/// CID:85295235//////	[M]	1126	LoI_z_prot
1174610	C18H14O6	326.078489588091	LMPK12112811///LipidMaps///3/5-Dimethoxy-6/7-methylenedioxyflavone/// CID:85296474//////	[M]	1126	LoI_z_prot
1175410	C18H30O5	326.208775480091	LMFA02000031///LipidMaps///2R-hydroperoxy-9Z/12Z/15Z-octadecatrienoic acid/// CID:24701211//////	[M]	1130	LoI_z_prot
1175510	C18H30O5	326.208775480091	LMFA02000058///LipidMaps///9-oxo-12/13-dihydroxy-10E/15Z-octadecadienoic acid/// CID:123060259//////	[M]	1130	LoI_z_prot
1175610	C18H30O5	326.208775480091	LMFA03010011///LipidMaps///9S/11S/15S-trihydroxy-2/3-dinor-5Z/13E-prostadienoic acid/// CID:7850333/// HMDB02277///	[M]	1130	LoI_z_prot
1175710	C18H30O5	326.208775480091	LMFA03010169///LipidMaps///9-oxo-11R/15S-dihydroxy-2/3-dinor-13E-prostenoic acid/// CID:24701277//////	[M]	1130	LoI_z_prot
1175810	C18H30O5	326.208775480091	LMFA03010212///LipidMaps///2/3-dinor-9S/11R/15S-trihydroxy-5Z/13E-prostadienoic acid/// CID:123060267//////	[M]	1130	LoI_z_prot
1175910	C18H30O5	326.208775480091	LMFA03110010///LipidMaps///9S/11R/15S-trihydroxy-2/3-dinor-5Z/13E-prostadienoic acid-cyclo[8S/12R]/// CID:74380288/// CHEBI:34230///	[M]	1130	LoI_z_prot
1176020	C19H34O4	326.245160988091	LMFA01080002///LipidMaps///8-methoxy-13-hydroxy-9/11-octadecadienoic acid/// CID:7850323//////	[M]	1131	LoI_z_prot
1176120	C19H34O4	326.245160988091	LMFA01080007///LipidMaps///11-methoxy-12/13-epoxy-9-octadecenoic acid/// CID:7850328//////	[M]	1131	LoI_z_prot
1176220	C19H34O4	326.245160988091	LMFA01170126///LipidMaps///1-heptadecene-2/3R-dicarboxylic acid/// CID:123060252//////	[M]	1131	LoI_z_prot
11760111	C19H34O4	326.245160988091	LMFA01080002///LipidMaps///8-methoxy-13-hydroxy-9/11-octadecadienoic acid/// CID:7850323//////	[M]	1134	LoI_z_prot
11761111	C19H34O4	326.245160988091	LMFA01080007///LipidMaps///11-methoxy-12/13-epoxy-9-octadecenoic acid/// CID:7850328//////	[M]	1134	LoI_z_prot
11762111	C19H34O4	326.245160988091	LMFA01170126///LipidMaps///1-heptadecene-2/3R-dicarboxylic acid/// CID:123060252//////	[M]	1134	LoI_z_prot
11760210	C19H34O4	326.245160988091	LMFA01080002///LipidMaps///8-methoxy-13-hydroxy-9/11-octadecadienoic acid/// CID:7850323//////	[M]	1135	LoI_z_prot
11761210	C19H34O4	326.245160988091	LMFA01080007///LipidMaps///11-methoxy-12/13-epoxy-9-octadecenoic acid/// CID:7850328//////	[M]	1135	LoI_z_prot
11762210	C19H34O4	326.245160988091	LMFA01170126///LipidMaps///1-heptadecene-2/3R-dicarboxylic acid/// CID:123060252//////	[M]	1135	LoI_z_prot
11787101	C13H30NO6P	327.180525730091	LMGP01060020///LipidMaps///1-pentyl-sn-glycero-3-phosphocholine/// CID:14713957//////	[M]	1144	LoI_z_prot
1179310	C17H12O7	328.057754144091	LMPK12050368///LipidMaps///5/3'-Dihydroxy-2'-methoxy-6/7-methylenedioxyisoflavone/// CID:85293102//////	[M]	1150	LoI_z_prot
1179410	C17H12O7	328.057754144091	LMPK12050410///LipidMaps///5/7-Dihydroxy-6-methoxy-3'/4'-methylenedioxyisoflavone/// CID:85293144//////	[M]	1150	LoI_z_prot
1179510	C17H12O7	328.057754144091	LMPK12070127///LipidMaps///unknown/// CID:85293447//////	[M]	1150	LoI_z_prot
1179610	C17H12O7	328.057754144091	LMPK12070143///LipidMaps///unknown/// CID:85293463//////	[M]	1150	LoI_z_prot
1179710	C17H12O7	328.057754144091	LMPK12111452///LipidMaps///unknown/// CID:85295115//////	[M]	1150	LoI_z_prot
1186120	C18H32O5	328.224425544091	LMFA02000021///LipidMaps///9S/10S/11R-trihydroxy-12Z/15Z-octadecadienoic acid/// CID:24701204//////	[M]	1154	LoI_z_prot
1186220	C18H32O5	328.224425544091	LMFA02000022///LipidMaps///9S/12S/13S-trihydroxy-10E/15Z-octadecadienoic acid/// CID:24701205//////	[M]	1154	LoI_z_prot
1186320	C18H32O5	328.224425544091	LMFA02000105///LipidMaps///9-hydroperoxy-12/13-epoxy-10-octadecenoic acid/// CID:135636089//////	[M]	1154	LoI_z_prot
1186420	C18H32O5	328.224425544091	LMFA02000106///LipidMaps///11-hydroperoxy-12/13-epoxy-9-octadecenoic acid/// CID:135636090//////	[M]	1154	LoI_z_prot
1186520	C18H32O5	328.224425544091	LMFA02000220///LipidMaps///9/12/13-trihydroxy-10/15-octadecadienoic acid/// CID:135636204//////	[M]	1154	LoI_z_prot
1186620	C18H32O5	328.224425544091	LMFA03010154///LipidMaps///9S/11R/15S-trihydroxy-2/3-dinor-13E-prostaenoic acid-cyclo[8S/12R]/// CID:24701263/// CHEBI:34229///	[M]	1154	LoI_z_prot
11861110	C18H32O5	328.224425544091	LMFA02000021///LipidMaps///9S/10S/11R-trihydroxy-12Z/15Z-octadecadienoic acid/// CID:24701204//////	[M]	1155	LoI_z_prot
11862110	C18H32O5	328.224425544091	LMFA02000022///LipidMaps///9S/12S/13S-trihydroxy-10E/15Z-octadecadienoic acid/// CID:24701205//////	[M]	1155	LoI_z_prot
11863110	C18H32O5	328.224425544091	LMFA02000105///LipidMaps///9-hydroperoxy-12/13-epoxy-10-octadecenoic acid/// CID:135636089//////	[M]	1155	LoI_z_prot
11864110	C18H32O5	328.224425544091	LMFA02000106///LipidMaps///11-hydroperoxy-12/13-epoxy-9-octadecenoic acid/// CID:135636090//////	[M]	1155	LoI_z_prot
11865110	C18H32O5	328.224425544091	LMFA02000220///LipidMaps///9/12/13-trihydroxy-10/15-octadecadienoic acid/// CID:135636204//////	[M]	1155	LoI_z_prot
11866110	C18H32O5	328.224425544091	LMFA03010154///LipidMaps///9S/11R/15S-trihydroxy-2/3-dinor-13E-prostaenoic acid-cyclo[8S/12R]/// CID:24701263/// CHEBI:34229///	[M]	1155	LoI_z_prot
1198110	C19H22O5	330.146175224091	LMPR0104170011///LipidMaps///unknown/// CID:74382433//////	[M]	1163	LoI_z_prot
1198210	C19H22O5	330.146175224091	LMPR0104170024///LipidMaps///unknown/// CID:74382446//////	[M]	1163	LoI_z_prot
1198310	C19H22O5	330.146175224091	LMPR0104170028///LipidMaps///unknown/// CID:74382450/// CHEBI:29598///	[M]	1163	LoI_z_prot
1198410	C16H26O7	330.167304592091	LMFA03010139///LipidMaps///9S/11R-dihydroxy-15-oxo-2/3/4/5-tetranor-prostan-1/20-dioic acid/// CID:4266055//////	[M]	1164	LoI_z_prot
1198510	C16H26O7	330.167304592091	LMPR0102070025///LipidMaps///unknown/// CID:74382135//////	[M]	1164	LoI_z_prot
1198610	C16H26O7	330.167304592091	LMPR0102070035///LipidMaps///unknown/// CID:74382145//////	[M]	1164	LoI_z_prot
1198710	C21H30O3	330.218946240091	LMPR0102060004///LipidMaps///(1S)-2-methyl-4-oxo-3-[(2Z)-pent-2-en-1-yl]cyclopent-2-en-1-yl (1R/3R)-2/2-dimethyl-3-(2-methylprop-1-en-1-yl)cyclopropanecarboxylate/// CID:85297120/// CHEBI:39113///	[M]	1167	LoI_z_prot
1198810	C21H30O3	330.218946240091	LMPR0104040001///LipidMaps///unknown/// CID:74382391//////	[M]	1167	LoI_z_prot
1198910	C21H30O3	330.218946240091	LMST02020057///LipidMaps///17beta-hydroxyandrost-4-en-3-one/ 17-acetate/// CID:24702290/// CHEBI:16524///	[M]	1167	LoI_z_prot
1199010	C21H30O3	330.218946240091	LMST02030087///LipidMaps///21-hydroxypregn-4-ene-3/20-dione/// CID:24702312/// CHEBI:16973/// HMDB00016	[M]	1167	LoI_z_prot
1199110	C21H30O3	330.218946240091	LMST02030148///LipidMaps///12alpha-hydroxypregn-4-ene-3/20-dione/// CID:85300811/// CHEBI:34153///	[M]	1167	LoI_z_prot
1199210	C21H30O3	330.218946240091	LMST02030161///LipidMaps///17-hydroxypregn-4-ene-3/20-dione/// CID:85300824/// CHEBI:17252///	[M]	1167	LoI_z_prot
1199310	C21H30O3	330.218946240091	LMST02030168///LipidMaps///11beta-hydroxypregn-4-ene-3/20-dione/// CID:85300831/// CHEBI:28247///	[M]	1167	LoI_z_prot
1199410	C21H30O3	330.218946240091	LMST02030181///LipidMaps///20-hydroxy-3-oxopregn-4-en-21-al/// CID:85300844/// CHEBI:15690///	[M]	1167	LoI_z_prot
1199510	C21H30O3	330.218946240091	LMST02030182///LipidMaps///16alpha-hydroxypregn-4-ene-3/20-dione/// CID:85300845/// CHEBI:15826///	[M]	1167	LoI_z_prot
1199610	C21H30O3	330.218946240091	LMST02030184///LipidMaps///11alpha-hydroxypregn-4-ene-3/20-dione/// CID:85300847/// CHEBI:16076///	[M]	1167	LoI_z_prot
1199710	C21H30O3	330.218946240091	LMST03020003///LipidMaps///(5Z/7E)-(1S/3R)-1/3-dihydroxy-9/10-seco-5/7/10(19)-pregnatrien-20-one/// CID:14715011//////	[M]	1167	LoI_z_prot
11998101	C18H34O5	330.240075608091	LMFA02000011///LipidMaps///9S/10S/11R-trihydroxy-12Z-octadecenoic acid/// CID:24701194//////	[M]	1168	LoI_z_prot
11999101	C18H34O5	330.240075608091	LMFA02000014///LipidMaps///9S/12S/13S-trihydroxy-10E-octadecenoic acid/// CID:24701197/// HMDB04708///	[M]	1168	LoI_z_prot
12000101	C18H34O5	330.240075608091	LMFA02000165///LipidMaps///11/12/13-trihydroxy-9-octadecenoic acid/// CID:135636149//////	[M]	1168	LoI_z_prot
12001101	C18H34O5	330.240075608091	LMFA02000168///LipidMaps///9/10/13-trihydroxy-11-octadecenoic acid/// CID:135636152//////	[M]	1168	LoI_z_prot
12002101	C18H34O5	330.240075608091	LMFA02000169///LipidMaps///9/12/13-trihydroxy-10-octadecenoic acid/// CID:135636153//////	[M]	1168	LoI_z_prot
12003101	C18H34O5	330.240075608091	LMFA02000221///LipidMaps///5/8/12-trihydroxy-9-octadecenoic acid/// CID:135636205//////	[M]	1168	LoI_z_prot
12004101	C18H34O5	330.240075608091	LMFA02000222///LipidMaps///9/10/18-trihydroxy-12-octadecenoic acid/// CID:135636206//////	[M]	1168	LoI_z_prot
12005101	C18H34O5	330.240075608091	LMFA02000223///LipidMaps///(+)-9/10/18-trihydroxy-12Z-octadecenoic acid/// CID:135636207//////	[M]	1168	LoI_z_prot
1206210	C19H24O5	332.161825288091	LMPR0104170004///LipidMaps///unknown/// CID:74382426/// CHEBI:27742///	[M]	1170	LoI_z_prot
1206310	C19H24O5	332.161825288091	LMPR0104170021///LipidMaps///unknown/// CID:74382443/// CHEBI:32902///	[M]	1170	LoI_z_prot
1206410	C19H24O5	332.161825288091	LMPR0104170022///LipidMaps///unknown/// CID:74382444/// CHEBI:29599///	[M]	1170	LoI_z_prot
1206710	C20H28O4	332.198210796091	LMFA03010140///LipidMaps///9-oxo-15S-hydroxy-5Z/10Z/13E/17Z-prostatetraenoic acid/// CID:4266056//////	[M]	1171	LoI_z_prot
1206810	C20H28O4	332.198210796091	LMFA03010141///LipidMaps///9-oxo-15S-hydroxy-5Z/8(12)/13E/17Z-prostatetraenoic acid/// CID:4266057//////	[M]	1171	LoI_z_prot
1206910	C20H28O4	332.198210796091	LMFA03010180///LipidMaps///15S-hydroxy-11-oxo-5Z/9Z/13E/17Z-prostatetraenoic acid/// CID:24701288//////	[M]	1171	LoI_z_prot
1207010	C20H28O4	332.198210796091	LMFA03010199///LipidMaps///9-oxo-11R-hydroxy-5Z/13E/17Z-prostatrienoic acid-1/15S-lactone/// CID:74380277//////	[M]	1171	LoI_z_prot
1207110	C20H28O4	332.198210796091	LMFA03070026///LipidMaps///5S/6S-epoxy/18R-hydroxy-7E/9E/11Z/14Z/16E-eicosapentaenoic acid/// CID:24701317//////	[M]	1171	LoI_z_prot
1207210	C20H28O4	332.198210796091	LMFA03070040///LipidMaps///5S/6-epoxy/18S-hydroxy-7E/9E/11Z/14Z/16E-eicosapentaenoic acid/// CID:123060287//////	[M]	1171	LoI_z_prot
1207310	C20H28O4	332.198210796091	LMPR0104170010///LipidMaps///unknown/// CID:74382432/// CHEBI:29589///	[M]	1171	LoI_z_prot
1207410	C20H28O4	332.198210796091	LMPR0104170014///LipidMaps///unknown/// CID:74382436/// CHEBI:30088///	[M]	1171	LoI_z_prot
1207510	C20H28O4	332.198210796091	LMPR0104170029///LipidMaps///unknown/// CID:74382451/// CHEBI:29601///	[M]	1171	LoI_z_prot
1207610	C20H28O4	332.198210796091	LMPR0104420002///LipidMaps///unknown/// CID:74382508//////	[M]	1171	LoI_z_prot
1211519	C20H30O4	334.213860860091	LMFA01170034///LipidMaps///5Z/8Z/11Z/14Z-Eicosatetraenedioic acid/// CID:14710833//////	[M]	1178	LoI_z_prot
1211619	C20H30O4	334.213860860091	LMFA03010018///LipidMaps///15S-hydroxy-9-oxo-5Z/8(12)/13E-prostatrienoic acid/// CID:4265962/// CHEBI:28099/// HMDB04236	[M]	1178	LoI_z_prot
1211719	C20H30O4	334.213860860091	LMFA03010019///LipidMaps///11-oxo-15S-hydroxy-5Z/9/13E-prostatrienoic acid/// CID:4265963/// CHEBI:27485/// HMDB02710	[M]	1178	LoI_z_prot
1211819	C20H30O4	334.213860860091	LMFA03010020///LipidMaps///11-oxo-15S-hydroxy-5Z/9Z/13E-prostatrienoic acid/// CID:4265964/// CHEBI:28130/// HMDB04238	[M]	1178	LoI_z_prot
1211919	C20H30O4	334.213860860091	LMFA03010033///LipidMaps///9/15-dioxo-5Z/10-prostadienoic acid/// CID:4265974/// HMDB01244///	[M]	1178	LoI_z_prot
1212019	C20H30O4	334.213860860091	LMFA03010034///LipidMaps///9/15-dioxo-5Z-prostaenoic acid-cyclo[11S/16]/// CID:7850336//////	[M]	1178	LoI_z_prot
1212119	C20H30O4	334.213860860091	LMFA03010035///LipidMaps///9-oxo-15S-hydroxy-5Z/10Z/13E-prostatrienoic acid/// CID:4265975/// CHEBI:27820/// HMDB02752	[M]	1178	LoI_z_prot
1212219	C20H30O4	334.213860860091	LMFA03010051///LipidMaps///9S-hydroxy-11-oxo-5Z/12E/14E-prostatrienoic acid/// CID:4265985//////	[M]	1178	LoI_z_prot
1212319	C20H30O4	334.213860860091	LMFA03010092///LipidMaps///9oxo-15R-hydroxy-5Z/10Z/13E-prostatrienoic acid/// CID:4266021//////	[M]	1178	LoI_z_prot
1212419	C20H30O4	334.213860860091	LMFA03010100///LipidMaps///9oxo-15S-hydroxy-5E/10Z/13E-prostatrienoic acid/// CID:4266028/// HMDB02752///	[M]	1178	LoI_z_prot
1212519	C20H30O4	334.213860860091	LMFA03010133///LipidMaps///9-oxo-15S-hydroxy-5Z/11Z/13E-prostatrienoic acid/// CID:4266049/// CHEBI:27555///	[M]	1178	LoI_z_prot
1212619	C20H30O4	334.213860860091	LMFA03010197///LipidMaps///9S/11R-dihydroxy-5Z/13E/17Z-prostatrienoic acid-1/15S-lactone/// CID:74380275//////	[M]	1178	LoI_z_prot
1212719	C20H30O4	334.213860860091	LMFA03010198///LipidMaps///9-oxo-11R-hydroxy-5Z/13E-prostadienoic acid-1/15S-lactone/// CID:74380276//////	[M]	1178	LoI_z_prot
1212819	C20H30O4	334.213860860091	LMFA03020010///LipidMaps///5S/12S-dihydroxy-6Z/8E/14Z/17Z-eicosapentanenoic acid/// CID:4266076/// HMDB05073///	[M]	1178	LoI_z_prot
1212919	C20H30O4	334.213860860091	LMFA03020017///LipidMaps///5S/12R-dihydroxy-6Z/8E/10E-eicosatriene-14-ynoic acid/// CID:4266083//////	[M]	1178	LoI_z_prot
1213019	C20H30O4	334.213860860091	LMFA03020024///LipidMaps///5S-hydroxy-12-keto-6Z/8E/10E/14Z-eicosatetraenoic acid/// CID:4266090/// CHEBI:27814/// HMDB04234	[M]	1178	LoI_z_prot
1213119	C20H30O4	334.213860860091	LMFA03060075///LipidMaps///5S/6S-epoxy-15S-hydroxy-7E/9E/11Z/13E-eicosatetraenoic acid/// CID:24701303//////	[M]	1178	LoI_z_prot
1213219	C20H30O4	334.213860860091	LMFA03070001///LipidMaps///5S-hydroperoxy-6E/8Z/11Z/14Z/17Z-eicosapentaenoic acid/// CID:4266132//////	[M]	1178	LoI_z_prot
1213319	C20H30O4	334.213860860091	LMFA03070012///LipidMaps///12S-hydroperoxy-5Z/8Z/10E/14Z/17Z-eicosapentaenoic acid/// CID:7850355//////	[M]	1178	LoI_z_prot
1213419	C20H30O4	334.213860860091	LMFA03070013///LipidMaps///15S-hydroperoxy-5Z/8Z/11Z/13E/17Z-eicosapentaenoic acid/// CID:7850356//////	[M]	1178	LoI_z_prot
12115110	C20H30O4	334.213860860091	LMFA01170034///LipidMaps///5Z/8Z/11Z/14Z-Eicosatetraenedioic acid/// CID:14710833//////	[M]	1179	LoI_z_prot
12116110	C20H30O4	334.213860860091	LMFA03010018///LipidMaps///15S-hydroxy-9-oxo-5Z/8(12)/13E-prostatrienoic acid/// CID:4265962/// CHEBI:28099/// HMDB04236	[M]	1179	LoI_z_prot
12117110	C20H30O4	334.213860860091	LMFA03010019///LipidMaps///11-oxo-15S-hydroxy-5Z/9/13E-prostatrienoic acid/// CID:4265963/// CHEBI:27485/// HMDB02710	[M]	1179	LoI_z_prot
12118110	C20H30O4	334.213860860091	LMFA03010020///LipidMaps///11-oxo-15S-hydroxy-5Z/9Z/13E-prostatrienoic acid/// CID:4265964/// CHEBI:28130/// HMDB04238	[M]	1179	LoI_z_prot
12119110	C20H30O4	334.213860860091	LMFA03010033///LipidMaps///9/15-dioxo-5Z/10-prostadienoic acid/// CID:4265974/// HMDB01244///	[M]	1179	LoI_z_prot
12120110	C20H30O4	334.213860860091	LMFA03010034///LipidMaps///9/15-dioxo-5Z-prostaenoic acid-cyclo[11S/16]/// CID:7850336//////	[M]	1179	LoI_z_prot
12121110	C20H30O4	334.213860860091	LMFA03010035///LipidMaps///9-oxo-15S-hydroxy-5Z/10Z/13E-prostatrienoic acid/// CID:4265975/// CHEBI:27820/// HMDB02752	[M]	1179	LoI_z_prot
12122110	C20H30O4	334.213860860091	LMFA03010051///LipidMaps///9S-hydroxy-11-oxo-5Z/12E/14E-prostatrienoic acid/// CID:4265985//////	[M]	1179	LoI_z_prot
12123110	C20H30O4	334.213860860091	LMFA03010092///LipidMaps///9oxo-15R-hydroxy-5Z/10Z/13E-prostatrienoic acid/// CID:4266021//////	[M]	1179	LoI_z_prot
12124110	C20H30O4	334.213860860091	LMFA03010100///LipidMaps///9oxo-15S-hydroxy-5E/10Z/13E-prostatrienoic acid/// CID:4266028/// HMDB02752///	[M]	1179	LoI_z_prot
12125110	C20H30O4	334.213860860091	LMFA03010133///LipidMaps///9-oxo-15S-hydroxy-5Z/11Z/13E-prostatrienoic acid/// CID:4266049/// CHEBI:27555///	[M]	1179	LoI_z_prot
12126110	C20H30O4	334.213860860091	LMFA03010197///LipidMaps///9S/11R-dihydroxy-5Z/13E/17Z-prostatrienoic acid-1/15S-lactone/// CID:74380275//////	[M]	1179	LoI_z_prot
12127110	C20H30O4	334.213860860091	LMFA03010198///LipidMaps///9-oxo-11R-hydroxy-5Z/13E-prostadienoic acid-1/15S-lactone/// CID:74380276//////	[M]	1179	LoI_z_prot
12128110	C20H30O4	334.213860860091	LMFA03020010///LipidMaps///5S/12S-dihydroxy-6Z/8E/14Z/17Z-eicosapentanenoic acid/// CID:4266076/// HMDB05073///	[M]	1179	LoI_z_prot
12129110	C20H30O4	334.213860860091	LMFA03020017///LipidMaps///5S/12R-dihydroxy-6Z/8E/10E-eicosatriene-14-ynoic acid/// CID:4266083//////	[M]	1179	LoI_z_prot
12130110	C20H30O4	334.213860860091	LMFA03020024///LipidMaps///5S-hydroxy-12-keto-6Z/8E/10E/14Z-eicosatetraenoic acid/// CID:4266090/// CHEBI:27814/// HMDB04234	[M]	1179	LoI_z_prot
12131110	C20H30O4	334.213860860091	LMFA03060075///LipidMaps///5S/6S-epoxy-15S-hydroxy-7E/9E/11Z/13E-eicosatetraenoic acid/// CID:24701303//////	[M]	1179	LoI_z_prot
12132110	C20H30O4	334.213860860091	LMFA03070001///LipidMaps///5S-hydroperoxy-6E/8Z/11Z/14Z/17Z-eicosapentaenoic acid/// CID:4266132//////	[M]	1179	LoI_z_prot
12133110	C20H30O4	334.213860860091	LMFA03070012///LipidMaps///12S-hydroperoxy-5Z/8Z/10E/14Z/17Z-eicosapentaenoic acid/// CID:7850355//////	[M]	1179	LoI_z_prot
12134110	C20H30O4	334.213860860091	LMFA03070013///LipidMaps///15S-hydroperoxy-5Z/8Z/11Z/13E/17Z-eicosapentaenoic acid/// CID:7850356//////	[M]	1179	LoI_z_prot
122148	C21H20O4	336.135610540091	LMPK12050028///LipidMaps///unknown/// CID:85292763//////	[M]	1183	LoI_z_prot
122158	C21H20O4	336.135610540091	LMPK12050029///LipidMaps///7-Prenyloxy-4'-methoxyisoflavone/// CID:85292764//////	[M]	1183	LoI_z_prot
122168	C21H20O4	336.135610540091	LMPK12070022///LipidMaps///unknown/// CID:85293342//////	[M]	1183	LoI_z_prot
122178	C21H20O4	336.135610540091	LMPK12110019///LipidMaps///unknown/// CID:85293682//////	[M]	1183	LoI_z_prot
122188	C21H20O4	336.135610540091	LMPK12120079///LipidMaps///unknown/// CID:74380689//////	[M]	1183	LoI_z_prot
122198	C21H20O4	336.135610540091	LMPK12120210///LipidMaps///5''-Isopropenyl-4''/5''-dihydrofurano[2''/3'':4'/3']-2'-hydroxy-6'-methoxychalcone/// CID:74380820//////	[M]	1183	LoI_z_prot
122208	C21H20O4	336.135610540091	LMPK12120229///LipidMaps///unknown/// CID:74380839//////	[M]	1183	LoI_z_prot
122218	C21H20O4	336.135610540091	LMPK12120231///LipidMaps///unknown/// CID:74380841//////	[M]	1183	LoI_z_prot
122228	C21H20O4	336.135610540091	LMPK12120233///LipidMaps///2'/4'-Dihydroxy-3'/6''/6''-trimethylpyrano[2''/3'':6'/5']chalcone/// CID:74380843//////	[M]	1183	LoI_z_prot
122238	C21H20O4	336.135610540091	LMPK12120238///LipidMaps///(2E)-1-(5-Hydroxy-7-methoxy-2/2-dimethyl-2H-1-benzopyran-8-yl)-3-phenyl-2-propen-1-one/// CID:74380848//////	[M]	1183	LoI_z_prot
122248	C21H20O4	336.135610540091	LMPK12120386///LipidMaps///unknown/// CID:74380996//////	[M]	1183	LoI_z_prot
122258	C21H20O4	336.135610540091	LMPK12120430///LipidMaps///6''/6''-Dimethylpyrano[2''/3'':4/3]-4'-hydroxy-2-methoxychalcone/// CID:74381040//////	[M]	1183	LoI_z_prot
122268	C21H20O4	336.135610540091	LMPK12140056///LipidMaps///4'-Methoxy-6''/6''-dimethyldihydropyrano[2''/3'':7/8]flavanone/// CID:74381356//////	[M]	1183	LoI_z_prot
122278	C21H20O4	336.135610540091	LMPK12140083///LipidMaps///unknown/// CID:74381383//////	[M]	1183	LoI_z_prot
122288	C21H20O4	336.135610540091	LMPK12140163///LipidMaps///5-Methoxy-5''-[2''/3'':7/8]-isopropenyldihydrofuranoflavanone/// CID:74381463//////	[M]	1183	LoI_z_prot
122298	C21H20O4	336.135610540091	LMPK12140183///LipidMaps///unknown/// CID:74381483//////	[M]	1183	LoI_z_prot
122308	C21H20O4	336.135610540091	LMPK12140206///LipidMaps///unknown/// CID:74381506//////	[M]	1183	LoI_z_prot
123048	C20H18O5	338.114875096091	LMPK12050036///LipidMaps///unknown/// CID:85292771//////	[M]	1195	LoI_z_prot
123058	C20H18O5	338.114875096091	LMPK12050188///LipidMaps///5/7/4'-Trihydroxy-6-prenylisoflavone/// CID:85292922//////	[M]	1195	LoI_z_prot
123068	C20H18O5	338.114875096091	LMPK12050189///LipidMaps///unknown/// CID:85292923//////	[M]	1195	LoI_z_prot
123078	C20H18O5	338.114875096091	LMPK12050192///LipidMaps///5/7/4'-Trihydroxy-3'-prenylisoflavone/// CID:85292926//////	[M]	1195	LoI_z_prot
123088	C20H18O5	338.114875096091	LMPK12050196///LipidMaps///5/7/4'-Trihydroxy-8-prenylisoflavone/// CID:85292930//////	[M]	1195	LoI_z_prot
123098	C20H18O5	338.114875096091	LMPK12050208///LipidMaps///unknown/// CID:85292942//////	[M]	1195	LoI_z_prot
123108	C20H18O5	338.114875096091	LMPK12070092///LipidMaps///unknown/// CID:85293412//////	[M]	1195	LoI_z_prot
123118	C20H18O5	338.114875096091	LMPK12070109///LipidMaps///unknown/// CID:85293429//////	[M]	1195	LoI_z_prot
123128	C20H18O5	338.114875096091	LMPK12070110///LipidMaps///unknown/// CID:85293430//////	[M]	1195	LoI_z_prot
123138	C20H18O5	338.114875096091	LMPK12070123///LipidMaps///unknown/// CID:85293443//////	[M]	1195	LoI_z_prot
123148	C20H18O5	338.114875096091	LMPK12070124///LipidMaps///unknown/// CID:85293444//////	[M]	1195	LoI_z_prot
123158	C20H18O5	338.114875096091	LMPK12070125///LipidMaps///unknown/// CID:85293445//////	[M]	1195	LoI_z_prot
123168	C20H18O5	338.114875096091	LMPK12110412///LipidMaps///5/7/4'-Trihydroxy-6-prenylflavone/// CID:85294075//////	[M]	1195	LoI_z_prot
123178	C20H18O5	338.114875096091	LMPK12110415///LipidMaps///unknown/// CID:85294078//////	[M]	1195	LoI_z_prot
123188	C20H18O5	338.114875096091	LMPK12110422///LipidMaps///8-Prenylapigenin/// CID:85294085//////	[M]	1195	LoI_z_prot
123198	C20H18O5	338.114875096091	LMPK12111639///LipidMaps///unknown/// CID:85295302//////	[M]	1195	LoI_z_prot
123208	C20H18O5	338.114875096091	LMPK12111640///LipidMaps///3/5/7-Trihydroxy-6-prenylflavone/// CID:85295303//////	[M]	1195	LoI_z_prot
123218	C20H18O5	338.114875096091	LMPK12111641///LipidMaps///3/5/7-Trihydroxy-8-(1/1-dimethylprop-2-en-1-yl)flavone/// CID:85295304//////	[M]	1195	LoI_z_prot
123228	C20H18O5	338.114875096091	LMPK12120082///LipidMaps///3/4/2'-Trihydroxy-6''/6''-dimethylpyrano[2''/3'':4'/3']chalcone/// CID:74380692//////	[M]	1195	LoI_z_prot
123238	C20H18O5	338.114875096091	LMPK12120335///LipidMaps///unknown/// CID:74380945//////	[M]	1195	LoI_z_prot
123307	C21H22O4	338.151260604091	LMPK12020158///LipidMaps///unknown/// CID:85292610//////	[M]	1197	LoI_z_prot
123317	C21H22O4	338.151260604091	LMPK12020162///LipidMaps///unknown/// CID:85292614//////	[M]	1197	LoI_z_prot
123327	C21H22O4	338.151260604091	LMPK12070013///LipidMaps///3-Hydroxy-9-methoxy-10-prenylpterocarpan/// CID:85293333//////	[M]	1197	LoI_z_prot
123337	C21H22O4	338.151260604091	LMPK12080015///LipidMaps///unknown/// CID:85293492//////	[M]	1197	LoI_z_prot
123347	C21H22O4	338.151260604091	LMPK12080016///LipidMaps///unknown/// CID:85293493//////	[M]	1197	LoI_z_prot
123357	C21H22O4	338.151260604091	LMPK12120041///LipidMaps///unknown/// CID:74380651//////	[M]	1197	LoI_z_prot
123367	C21H22O4	338.151260604091	LMPK12120046///LipidMaps///unknown/// CID:74380656//////	[M]	1197	LoI_z_prot
123377	C21H22O4	338.151260604091	LMPK12120214///LipidMaps///unknown/// CID:74380824//////	[M]	1197	LoI_z_prot
123387	C21H22O4	338.151260604091	LMPK12120215///LipidMaps///2'/4'-Dihydroxy-6'-methoxy-3'-prenylchalcone/// CID:74380825//////	[M]	1197	LoI_z_prot
123397	C21H22O4	338.151260604091	LMPK12120218///LipidMaps///2'-Hydroxy-6'-methoxy-4'-prenyloxychalcone/// CID:74380828//////	[M]	1197	LoI_z_prot
123407	C21H22O4	338.151260604091	LMPK12120423///LipidMaps///unknown/// CID:74381033//////	[M]	1197	LoI_z_prot
123417	C21H22O4	338.151260604091	LMPK12120424///LipidMaps///unknown/// CID:74381034//////	[M]	1197	LoI_z_prot
123427	C21H22O4	338.151260604091	LMPK12120451///LipidMaps///unknown/// CID:74381061//////	[M]	1197	LoI_z_prot
123437	C21H22O4	338.151260604091	LMPK12140040///LipidMaps///unknown/// CID:74381340//////	[M]	1197	LoI_z_prot
123447	C21H22O4	338.151260604091	LMPK12140045///LipidMaps///unknown/// CID:74381345//////	[M]	1197	LoI_z_prot
123457	C21H22O4	338.151260604091	LMPK12140100///LipidMaps///unknown/// CID:74381400//////	[M]	1197	LoI_z_prot
123467	C21H22O4	338.151260604091	LMPK12140167///LipidMaps///5-Hydroxy-7-methoxy-6-C-prenylflavanone/// CID:74381467//////	[M]	1197	LoI_z_prot
123477	C21H22O4	338.151260604091	LMPK12140171///LipidMaps///unknown/// CID:74381471//////	[M]	1197	LoI_z_prot
123487	C21H22O4	338.151260604091	LMPK12140173///LipidMaps///5-Methoxy-7-prenyloxyflavanone/// CID:74381473//////	[M]	1197	LoI_z_prot
123497	C21H22O4	338.151260604091	LMPK12140176///LipidMaps///unknown/// CID:74381476//////	[M]	1197	LoI_z_prot
124297	C20H36O4	340.260811052091	LMFA01040030///LipidMaps///15S-hydroperoxy-11Z/13E-eicosadienoic acid/// CID:7850074//////	[M]	1220	LoI_z_prot
124307	C20H36O4	340.260811052091	LMFA03010053///LipidMaps///1/11R/15S-trihydroxy-13E-prosten-9-one/// CID:4265987//////	[M]	1220	LoI_z_prot
124317	C20H36O4	340.260811052091	LMFA03010068///LipidMaps///9S/15S-dihydroxy-13E-prostaenoic acid/// CID:4266002//////	[M]	1220	LoI_z_prot
124327	C20H36O4	340.260811052091	LMFA03010070///LipidMaps///9R/15S-dihydroxy-13E-prostaenoic acid/// CID:4266004//////	[M]	1220	LoI_z_prot
124337	C20H36O4	340.260811052091	LMFA03010113///LipidMaps///1/9S/11R/15S-tetrahydroxy-5Z/13E-prostadiene/// CID:4266036//////	[M]	1220	LoI_z_prot
1242916	C20H36O4	340.260811052091	LMFA01040030///LipidMaps///15S-hydroperoxy-11Z/13E-eicosadienoic acid/// CID:7850074//////	[M]	1221	LoI_z_prot
1243016	C20H36O4	340.260811052091	LMFA03010053///LipidMaps///1/11R/15S-trihydroxy-13E-prosten-9-one/// CID:4265987//////	[M]	1221	LoI_z_prot
1243116	C20H36O4	340.260811052091	LMFA03010068///LipidMaps///9S/15S-dihydroxy-13E-prostaenoic acid/// CID:4266002//////	[M]	1221	LoI_z_prot
1243216	C20H36O4	340.260811052091	LMFA03010070///LipidMaps///9R/15S-dihydroxy-13E-prostaenoic acid/// CID:4266004//////	[M]	1221	LoI_z_prot
1243316	C20H36O4	340.260811052091	LMFA03010113///LipidMaps///1/9S/11R/15S-tetrahydroxy-5Z/13E-prostadiene/// CID:4266036//////	[M]	1221	LoI_z_prot
1243461	C21H40O3	340.297196560091	LMFA01060135///LipidMaps///2-oxo-heneicosanoic acid/// CID:7982761//////	[M]	1223	LoI_z_prot
1243561	C21H40O3	340.297196560091	LMFA01060136///LipidMaps///20-oxo-heneicosanoic acid/// CID:7982762//////	[M]	1223	LoI_z_prot
1243661	C21H40O3	340.297196560091	LMFA01060137///LipidMaps///3-oxo-heneicosanoic acid/// CID:7982763//////	[M]	1223	LoI_z_prot
1243761	C21H40O3	340.297196560091	LMFA01060138///LipidMaps///5-oxo-heneicosanoic acid/// CID:7982764//////	[M]	1223	LoI_z_prot
124986	C18H30O6	342.203690100091	LMFA03010089///LipidMaps///6-oxo-9S/11R/15S-trihydroxy-2/3-dinor-13E-prostaenoic acid/// CID:4266020//////	[M]	1237	LoI_z_prot
124996	C18H30O6	342.203690100091	LMFA03030003///LipidMaps///9S/11/15S-trihydroxy-2/3-dinor-thromboxa-5Z/13E-dien-1-oic acid/// CID:4266093/// HMDB02904///	[M]	1237	LoI_z_prot
125006	C22H30O3	342.218946240091	LMFA04000014///LipidMaps///16/17-epoxy-4Z/7Z/10Z/12E/14E/19Z-docosahexaenoic acid/// CID:24701339//////	[M]	1238	LoI_z_prot
125016	C22H30O3	342.218946240091	LMFA04000052///LipidMaps///16/17S-epoxy-4Z/7Z/10Z/12E/14E/19Z-docosahexaenoic acid/// CID:123060419//////	[M]	1238	LoI_z_prot
125026	C22H30O3	342.218946240091	LMPR0104410001///LipidMaps///unknown/// CID:74382505//////	[M]	1238	LoI_z_prot
125036	C19H34O5	342.240075608091	LMFA01050149///LipidMaps///methyl 9/12-dihydroxy-13-oxo-10-octadecenoate/// CID:7850239//////	[M]	1239	LoI_z_prot
125046	C19H34O5	342.240075608091	LMFA01050150///LipidMaps///methyl 10/13-dihydroxy-9-oxo-11-octadecenoate/// CID:7850240//////	[M]	1239	LoI_z_prot
125056	C19H34O5	342.240075608091	LMFA03030012///LipidMaps///9S/11/15S-trihydroxy-2/3-dinor-thrombox-13E-en-1-oic acid/// CID:123060273//////	[M]	1239	LoI_z_prot
125876	C19H20O6	344.125439780091	LMPK12020269///LipidMaps///5/2'-Dihydroxy-7-methoxy-6/8-dimethyl-4'/5'-methylenedioxyflavan/// CID:85292721//////	[M]	1247	LoI_z_prot
125886	C19H20O6	344.125439780091	LMPK12120183///LipidMaps///unknown/// CID:74380793//////	[M]	1247	LoI_z_prot
125896	C19H20O6	344.125439780091	LMPK12120206///LipidMaps///2'-Hydroxy-2/3/4'/6'-tetramethoxychalcone/// CID:74380816//////	[M]	1247	LoI_z_prot
125906	C19H20O6	344.125439780091	LMPK12120285///LipidMaps///unknown/// CID:74380895//////	[M]	1247	LoI_z_prot
125916	C19H20O6	344.125439780091	LMPK12120328///LipidMaps///2'-Hydroxy-3/4/4'/6'-tetramethoxychalcone/// CID:74380938//////	[M]	1247	LoI_z_prot
125926	C19H20O6	344.125439780091	LMPK12120345///LipidMaps///6'-Hydroxy-4/2'/3'/4'-tetramethoxychalcone/// CID:74380955//////	[M]	1247	LoI_z_prot
125936	C19H20O6	344.125439780091	LMPK12120361///LipidMaps///3'-Hydroxy-2'/4'/5'/6'-tetramethoxychalcone/// CID:74380971//////	[M]	1247	LoI_z_prot
125946	C19H20O6	344.125439780091	LMPK12120362///LipidMaps///unknown/// CID:74380972//////	[M]	1247	LoI_z_prot
125956	C19H20O6	344.125439780091	LMPK12120551///LipidMaps///2'/4'/6'-Trimethoxy-3/4-methylenedioxydihydrochalcone/// CID:74381161//////	[M]	1247	LoI_z_prot
125966	C19H20O6	344.125439780091	LMPK12120587///LipidMaps///unknown/// CID:74381197//////	[M]	1247	LoI_z_prot
125976	C19H20O6	344.125439780091	LMPK12120588///LipidMaps///unknown/// CID:74381198//////	[M]	1247	LoI_z_prot
125986	C19H20O6	344.125439780091	LMPK12140131///LipidMaps///5/7/2'/5'-Tetramethoxyflavanone/// CID:74381431//////	[M]	1247	LoI_z_prot
125996	C19H20O6	344.125439780091	LMPK12140531///LipidMaps///unknown/// CID:74381831//////	[M]	1247	LoI_z_prot
126006	C19H20O6	344.125439780091	LMPK12140589///LipidMaps///5-Hydroxy-7/3'/4'-trimethoxy-6-C-methylflavanone/// CID:74381889//////	[M]	1247	LoI_z_prot
126016	C19H20O6	344.125439780091	LMPK12140598///LipidMaps///3'-Hydroxy-5/7/4'-trimethoxy-8-C-methylflavanone/// CID:74381898//////	[M]	1247	LoI_z_prot
126026	C19H20O6	344.125439780091	LMPK12140620///LipidMaps///5/6/7/4'-Tetramethoxyflavanone/// CID:74381920//////	[M]	1247	LoI_z_prot
126036	C19H20O6	344.125439780091	LMPK12140680///LipidMaps///unknown/// CID:74381980//////	[M]	1247	LoI_z_prot
126046	C19H20O6	344.125439780091	LMPK13100001///LipidMaps///unknown/// CID:74382077//////	[M]	1247	LoI_z_prot
126056	C19H20O6	344.125439780091	LMPR0103090003///LipidMaps///unknown/// CID:74382238//////	[M]	1247	LoI_z_prot
1261261	C22H32O3	344.234596304091	LMFA03010163///LipidMaps///1a/1b-dihomo-11-oxo-5Z/9/12E/14Z-prostatetraenoic acid/// CID:24701271//////	[M]	1250	LoI_z_prot
1261361	C22H32O3	344.234596304091	LMFA04000012///LipidMaps///17S-hydroxy-4Z/7Z/10Z/13Z/15E/19Z-docosahexaenoic acid/// CID:24701337/// HMDB10213///	[M]	1250	LoI_z_prot
1261461	C22H32O3	344.234596304091	LMFA04000024///LipidMaps///(+/-)-4-hydroxy-5E/7Z/10Z/13Z/16Z/19Z-docosahexaenoic acid/// CID:24701340//////	[M]	1250	LoI_z_prot
1261561	C22H32O3	344.234596304091	LMFA04000025///LipidMaps///(+/-)-7-hydroxy-4Z/8E/10Z/13Z/16Z/19Z-docosahexaenoic acid/// CID:24701341//////	[M]	1250	LoI_z_prot
1261661	C22H32O3	344.234596304091	LMFA04000026///LipidMaps///(+/-)-8-hydroxy-4Z/6E/10Z/13Z/16Z/19Z-docosahexaenoic acid/// CID:24701342//////	[M]	1250	LoI_z_prot
1261761	C22H32O3	344.234596304091	LMFA04000027///LipidMaps///(+/-)-10-hydroxy-4Z/7Z/11E/13Z/16Z/19Z-docosahexaenoic acid/// CID:24701343//////	[M]	1250	LoI_z_prot
1261861	C22H32O3	344.234596304091	LMFA04000028///LipidMaps///(+/-)-11-hydroxy-4Z/7Z/9E/13Z/16Z/19Z-docosahexaenoic acid/// CID:24701344//////	[M]	1250	LoI_z_prot
1261961	C22H32O3	344.234596304091	LMFA04000029///LipidMaps///(+/-)-13-hydroxy-4Z/7Z/10Z/14E/16Z/19Z-docosahexaenoic acid/// CID:24701345//////	[M]	1250	LoI_z_prot
1262061	C22H32O3	344.234596304091	LMFA04000030///LipidMaps///(+/-)-14-hydroxy-4Z/7Z/10Z/12E/16Z/19Z-docosahexaenoic acid/// CID:24701346//////	[M]	1250	LoI_z_prot
1262161	C22H32O3	344.234596304091	LMFA04000031///LipidMaps///(+/-)-16-hydroxy-4Z/7Z/10Z/13Z/17E/19Z-docosahexaenoic acid/// CID:24701347//////	[M]	1250	LoI_z_prot
1262261	C22H32O3	344.234596304091	LMFA04000032///LipidMaps///(+/-)-17-hydroxy-4Z/7Z/10Z/13Z/15E/19Z-docosahexaenoic acid/// CID:24701348/// HMDB10213///	[M]	1250	LoI_z_prot
1262361	C22H32O3	344.234596304091	LMFA04000033///LipidMaps///(+/-)-20-hydroxy-4Z/7Z/10Z/13Z/16Z/18E-docosahexaenoic acid/// CID:24701349//////	[M]	1250	LoI_z_prot
1262461	C22H32O3	344.234596304091	LMFA04000034///LipidMaps///(+/-)-7(8)-epoxy-4Z/10Z/13Z/16Z/19Z-docosapentaenoic acid/// CID:24701350//////	[M]	1250	LoI_z_prot
1262561	C22H32O3	344.234596304091	LMFA04000035///LipidMaps///(+/-)-10(11)-epoxy-4Z/7Z/13Z/16Z/19Z-docosapentaenoic acid/// CID:24701351//////	[M]	1250	LoI_z_prot
1262661	C22H32O3	344.234596304091	LMFA04000036///LipidMaps///(+/-)-13(14)-epoxy-4Z/7Z/10Z/16Z/19Z-docosapentaenoic acid/// CID:24701352//////	[M]	1250	LoI_z_prot
1262761	C22H32O3	344.234596304091	LMFA04000037///LipidMaps///(+/-)-16(17)-epoxy-4Z/7Z/10Z/13Z/19Z-docosapentaenoic acid/// CID:24701353//////	[M]	1250	LoI_z_prot
1262861	C22H32O3	344.234596304091	LMFA04000038///LipidMaps///(+/-)-19(20)-epoxy-4Z/7Z/10Z/13Z/16Z-docosapentaenoic acid/// CID:24701354//////	[M]	1250	LoI_z_prot
1262961	C22H32O3	344.234596304091	LMFA04000058///LipidMaps///14S-hydroxy-4Z/7Z/10Z/12E/16Z/19Z-docosahexaenoic acid/// CID:123060425//////	[M]	1250	LoI_z_prot
1263061	C22H32O3	344.234596304091	LMFA04000059///LipidMaps///14R-hydroxy-4Z/7Z/10Z/12E/16Z/19Z-docosahexaenoic acid/// CID:123060426//////	[M]	1250	LoI_z_prot
1263161	C22H32O3	344.234596304091	LMFA04000060///LipidMaps///21-hydroxy-4Z/7Z/10Z/13Z/16Z/19Z-docosahexaenoic acid/// CID:123060427//////	[M]	1250	LoI_z_prot
1265251	C18H19BrO2	346.056293368091	LMFA01090124///LipidMaps///18-bromo-9E/17E-octadecadien-5/7/15-triynoic acid/// CID:135636015//////	[M]	1254	LoI_z_prot
1265351	C18H19BrO2	346.056293368091	LMFA01090127///LipidMaps///18-bromo-9Z/17E-octadecadien-5/7/15-triynoic acid/// CID:135636018//////	[M]	1254	LoI_z_prot
1265451	C18H19BrO2	346.056293368091	LMFA01090128///LipidMaps///18-bromo-9Z/17Z-octadecadien-5/7/15-triynoic acid/// CID:135636019//////	[M]	1254	LoI_z_prot
1265551	C18H19BrO2	346.056293368091	LMFA01090131///LipidMaps///18-bromo-13E/17E-octadecatrien-5/7/15-triynoic acid/// CID:135636022//////	[M]	1254	LoI_z_prot
127065	C22H18O4	346.119960476091	LMPK12110059///LipidMaps///unknown/// CID:85293722//////	[M]	1255	LoI_z_prot
127155	C20H26O5	346.177475352091	LMPR0104170018///LipidMaps///unknown/// CID:74382440/// CHEBI:32906///	[M]	1257	LoI_z_prot
127165	C20H26O5	346.177475352091	LMPR0104170030///LipidMaps///unknown/// CID:74382452//////	[M]	1257	LoI_z_prot
127175	C17H30O7	346.198604720091	LMFA01170075///LipidMaps///(3S/4S)-3-hydroxytetradecane-1/3/4-tricarboxylic acid/// CID:85291404/// CHEBI:15615///	[M]	1259	LoI_z_prot
127455	C22H20O4	348.135610540091	LMPK12070010///LipidMaps///unknown/// CID:85293330//////	[M]	1263	LoI_z_prot
127465	C22H20O4	348.135610540091	LMPK12110169///LipidMaps///unknown/// CID:85293832//////	[M]	1263	LoI_z_prot
127516	C20H28O5	348.193125416091	LMFA03070044///LipidMaps///18-oxo-5S/12R-dihydroxy-6Z/8E/10E/14Z/16E-eicosapentaenoic acid/// CID:126522486//////	[M]	1264	LoI_z_prot
127526	C20H28O5	348.193125416091	LMFA03070047///LipidMaps///12-oxo-5S/18S-dihydroxy-6Z/8E/10E/14Z/16E-eicosapentaenoic acid/// CID:126522489//////	[M]	1264	LoI_z_prot
127536	C20H28O5	348.193125416091	LMPR0104170007///LipidMaps///unknown/// CID:74382429/// CHEBI:27433///	[M]	1264	LoI_z_prot
127546	C20H28O5	348.193125416091	LMPR0104170015///LipidMaps///unknown/// CID:74382437/// CHEBI:29588///	[M]	1264	LoI_z_prot
127556	C20H28O5	348.193125416091	LMPR0104170017///LipidMaps///unknown/// CID:74382439/// CHEBI:29590///	[M]	1264	LoI_z_prot
127566	C20H28O5	348.193125416091	LMPR0104420001///LipidMaps///unknown/// CID:74382507//////	[M]	1264	LoI_z_prot
1275115	C20H28O5	348.193125416091	LMFA03070044///LipidMaps///18-oxo-5S/12R-dihydroxy-6Z/8E/10E/14Z/16E-eicosapentaenoic acid/// CID:126522486//////	[M]	1265	LoI_z_prot
1275215	C20H28O5	348.193125416091	LMFA03070047///LipidMaps///12-oxo-5S/18S-dihydroxy-6Z/8E/10E/14Z/16E-eicosapentaenoic acid/// CID:126522489//////	[M]	1265	LoI_z_prot
1275315	C20H28O5	348.193125416091	LMPR0104170007///LipidMaps///unknown/// CID:74382429/// CHEBI:27433///	[M]	1265	LoI_z_prot
1275415	C20H28O5	348.193125416091	LMPR0104170015///LipidMaps///unknown/// CID:74382437/// CHEBI:29588///	[M]	1265	LoI_z_prot
1275515	C20H28O5	348.193125416091	LMPR0104170017///LipidMaps///unknown/// CID:74382439/// CHEBI:29590///	[M]	1265	LoI_z_prot
1275615	C20H28O5	348.193125416091	LMPR0104420001///LipidMaps///unknown/// CID:74382507//////	[M]	1265	LoI_z_prot
127595	C21H32O4	348.229510924091	LMFA03010104///LipidMaps///9S-hydroxy-11-mehylene-15-oxo-5Z/13E-prostadienoic acid/// CID:4266032//////	[M]	1266	LoI_z_prot
127605	C21H32O4	348.229510924091	LMFA03070014///LipidMaps///methyl 6-hydroperoxy-4/8/11/14/17-eicosapentaenoate/// CID:7850357//////	[M]	1266	LoI_z_prot
127615	C21H32O4	348.229510924091	LMFA03070015///LipidMaps///methyl 8-hydroperoxy-5/9/11/14/17-eicosapentaenoate/// CID:7850358//////	[M]	1266	LoI_z_prot
127625	C21H32O4	348.229510924091	LMFA03070016///LipidMaps///methyl 9-hydroperoxy-5/7/11/14/17-eicosapentaenoate/// CID:7850359//////	[M]	1266	LoI_z_prot
127635	C21H32O4	348.229510924091	LMFA03070017///LipidMaps///methyl 11-hydroperoxy-5/8/12/14/17-eicosapentaenoate/// CID:7850360//////	[M]	1266	LoI_z_prot
127645	C21H32O4	348.229510924091	LMST02030140///LipidMaps///3beta/15beta/17alpha-Trihydroxy-pregn-5-en-20-one/// CID:85300803/// HMDB00353///	[M]	1266	LoI_z_prot
127655	C21H32O4	348.229510924091	LMST02030141///LipidMaps///3beta/17alpha/21-Trihydroxy-pregn-5-en-20-one/// CID:85300804/// CHEBI:27832/// HMDB00382	[M]	1266	LoI_z_prot
127665	C21H32O4	348.229510924091	LMST02030188///LipidMaps///11b/21-Dihydroxy-5b-pregnane-3/20-dione/// CID:85300851/// HMDB06757///	[M]	1266	LoI_z_prot
127675	C21H32O4	348.229510924091	LMST02030199///LipidMaps///3a/21-Dihydroxy-5b-pregnane-11/20-dione/// CID:85300862/// HMDB06755///	[M]	1266	LoI_z_prot
127905	C19H26O6	350.172389972091	LMPR0103090013///LipidMaps///(1E/4Z)-14/15-dihydroxy-8alpha-(2-methylpropanoyloxy)germacra-1(10)/4/11(13)-trieno-12/6alpha-lactone/// CID:85297211/// CHEBI:2542///	[M]	1273	LoI_z_prot
127915	C19H26O6	350.172389972091	LMPR0104070003///LipidMaps///unknown/// CID:85297298/// CHEBI:36774///	[M]	1273	LoI_z_prot
127925	C20H30O5	350.208775480091	LMFA01030748///LipidMaps///5/6/15-trihydroxy-7/9/13-Eicosatrien-11-ynoic acid/// CID:14710795//////	[M]	1275	LoI_z_prot
127935	C20H30O5	350.208775480091	LMFA03010023///LipidMaps///9/11-dioxo-15S-hydroxy-5Z/13E-prostadienoic acid/// CID:7850334//////	[M]	1275	LoI_z_prot
127945	C20H30O5	350.208775480091	LMFA03010030///LipidMaps///9/15-dioxo-11R-hydroxy-5Z/13E-prostadienoic acid/// CID:4265972/// CHEBI:15547/// HMDB03175	[M]	1275	LoI_z_prot
127955	C20H30O5	350.208775480091	LMFA03010045///LipidMaps///6/9S-epoxy-11R/15S-dihydroxy-15Z/13E/17Z-prostatrienoic acid/// CID:4265981//////	[M]	1275	LoI_z_prot
127965	C20H30O5	350.208775480091	LMFA03010130///LipidMaps///9oxo-15S/19-dihydroxy-5Z/10Z/13E-prostatrienoic acid/// CID:4266046//////	[M]	1275	LoI_z_prot
127975	C20H30O5	350.208775480091	LMFA03010132///LipidMaps///9-oxo-15S/19-dihydroxy-5Z/8(12)/13E-prostatrienoic acid/// CID:4266048//////	[M]	1275	LoI_z_prot
127985	C20H30O5	350.208775480091	LMFA03010135///LipidMaps///9-oxo-11R/15S-dihydroxy-5Z/13E/17Z-prostatrienoic acid/// CID:4266051/// CHEBI:28031/// HMDB02664	[M]	1275	LoI_z_prot
127995	C20H30O5	350.208775480091	LMFA03010142///LipidMaps///9S/15S-dihydroxy-11-oxo-5Z/13E/17Z-prostatrienoic acid/// CID:4266058/// CHEBI:34939/// HMDB03034	[M]	1275	LoI_z_prot
128005	C20H30O5	350.208775480091	LMFA03010166///LipidMaps///9-oxo-15S/19R-dihydroxy-5Z/10Z/13E-prostatrienoic acid/// CID:24701274//////	[M]	1275	LoI_z_prot
128015	C20H30O5	350.208775480091	LMFA03010167///LipidMaps///9-oxo-15S/19R-dihydroxy-5Z/8(12)/13E-prostatrienoic acid/// CID:24701275//////	[M]	1275	LoI_z_prot
128025	C20H30O5	350.208775480091	LMFA03010205///LipidMaps///6/9S-epoxy-11R-hydroxy-15-oxo-5Z/13E-prostadienoic acid/// CID:85291462/// CHEBI:15556///	[M]	1275	LoI_z_prot
128035	C20H30O5	350.208775480091	LMFA03010206///LipidMaps///9S-hydroxy-11/15-dioxo-5Z/13E-prostadienoic acid/// CID:85291463/// CHEBI:15557///	[M]	1275	LoI_z_prot
128045	C20H30O5	350.208775480091	LMFA03030005///LipidMaps///9S/11S-epoxy/15S-hydroxy-thromboxa-5Z/13E/17Z-trien-1-oic acid/// CID:4266095//////	[M]	1275	LoI_z_prot
128055	C20H30O5	350.208775480091	LMFA03040009///LipidMaps///15-oxo-5S/6R-dihydroxy-7E/9E/11Z/13E-eicosatetraenoic acid/// CID:123060276//////	[M]	1275	LoI_z_prot
128065	C20H30O5	350.208775480091	LMFA03060099///LipidMaps///12-oxo-5S/18S-dihydroxy-6Z/8E/14Z/16E-eicosatetraenoic acid/// CID:126522483//////	[M]	1275	LoI_z_prot
128075	C20H30O5	350.208775480091	LMFA03070019///LipidMaps///5S/12R/18R-trihydroxy-6Z/8E/10E/14Z/16E-eicosapentaenoic acid/// CID:24701314/// HMDB10410///	[M]	1275	LoI_z_prot
128085	C20H30O5	350.208775480091	LMFA03070034///LipidMaps///5S-hydroperoxy-18R-hydroxy-6E/8Z/11Z/14Z/16E-eicosapentaenoic acid/// CID:123060281//////	[M]	1275	LoI_z_prot
128095	C20H30O5	350.208775480091	LMFA03070035///LipidMaps///5S/12R/18S-trihydroxy-6Z/8E/10E/14Z/16E-eicosapentaenoic acid/// CID:123060282//////	[M]	1275	LoI_z_prot
128105	C20H30O5	350.208775480091	LMFA03070039///LipidMaps///5S-hydroperoxy-18S-hydroxy-6E/8Z/11Z/14Z/16E-eicosapentaenoic acid/// CID:123060286//////	[M]	1275	LoI_z_prot
128115	C20H30O5	350.208775480091	LMFA03070041///LipidMaps///5/12/18-trihydroxy-6E/8E/10E/14Z/16Z-eicosapentaenoic acid/// CID:123060288//////	[M]	1275	LoI_z_prot
128154	C21H34O4	350.245160988091	LMFA03010058///LipidMaps///9-methylene-11R/15S-dihydroxy-5Z/13E-prostadienoic acid/// CID:4265992//////	[M]	1276	LoI_z_prot
128164	C21H34O4	350.245160988091	LMFA03010103///LipidMaps///9S/15S-dihydroxy-11-methylene-5Z/13E-prostadienoic acid/// CID:4266031//////	[M]	1276	LoI_z_prot
128174	C21H34O4	350.245160988091	LMPR0104360001///LipidMaps///unknown/// CID:74382492//////	[M]	1276	LoI_z_prot
128184	C21H34O4	350.245160988091	LMST02030100///LipidMaps///3alpha/11beta/21-5alpha-trihydroxy-pregnane-20-one/// CID:24702325/// HMDB00268///	[M]	1276	LoI_z_prot
128194	C21H34O4	350.245160988091	LMST02030142///LipidMaps///3alpha/11beta/21-Trihydroxy-5alpha-pregnan-20-one/// CID:85300805/// HMDB00449///	[M]	1276	LoI_z_prot
128204	C21H34O4	350.245160988091	LMST05030014///LipidMaps///unknown/// CID:85300953/// HMDB05972///	[M]	1276	LoI_z_prot
128214	C22H38O3	350.281546496091	LMFA01150002///LipidMaps///12/15-epoxy-13/14-dimethyl-12/14-eicosadienoic acid/// CID:123060248//////	[M]	1279	LoI_z_prot
128824	C20H32O5	352.224425544091	LMFA01030749///LipidMaps///5/14/15-trihydroxy-6/8/10/12-Eicosatetraenoic acid/// CID:14710796//////	[M]	1288	LoI_z_prot
128834	C20H32O5	352.224425544091	LipidMaps/// Prostin E2///9-oxo-11R/15S-dihydroxy-5Z/13E-prostadienoic acid///LMFA03010003/// CID:4265954/// CHEBI:15551	[M]	1288	LoI_z_prot
128844	C20H32O5	352.224425544091	LMFA03010004///LipidMaps///9S/15S-dihydroxy-11-oxo-5Z/13E-prostadienoic acid/// CID:4265955/// CHEBI:15555/// HMDB01403	[M]	1288	LoI_z_prot
128854	C20H32O5	352.224425544091	LMFA03010010///LipidMaps///9S/11R-epidioxy-15S-hydroxy-5Z/13E-prostadienoic acid/// CID:4265958/// CHEBI:15554/// HMDB01381	[M]	1288	LoI_z_prot
128864	C20H32O5	352.224425544091	LMFA03010022///LipidMaps///11/15-dioxo-9S-hydroxy-5Z-prostenoic acid/// CID:4265966//////	[M]	1288	LoI_z_prot
128874	C20H32O5	352.224425544091	LMFA03010026///LipidMaps///9S/11R-dihydroxy-15-oxo-5Z/13E-prostadienoic acid/// CID:4265969/// CHEBI:28442/// HMDB04240	[M]	1288	LoI_z_prot
128884	C20H32O5	352.224425544091	LMFA03010031///LipidMaps///9/15-dioxo-11R-hydroxy-5Z-prostenoic acid/// CID:4265973/// CHEBI:15550/// HMDB02776	[M]	1288	LoI_z_prot
128894	C20H32O5	352.224425544091	LMFA03010060///LipidMaps///9-oxo-11S/15S-dihydroxy-5Z/13E-prostadienoic acid/// CID:4265994//////	[M]	1288	LoI_z_prot
128904	C20H32O5	352.224425544091	LMFA03010087///LipidMaps///6/9S-epoxy-11R/15S-dihydoxy-5Z/13E-prostadienoic acid/// CID:4266019/// CHEBI:15552/// HMDB01335	[M]	1288	LoI_z_prot
128914	C20H32O5	352.224425544091	LMFA03010094///LipidMaps///9-oxo-11R/15R-dihydroxy-5Z/13E-prostadienoic acid/// CID:4266022//////	[M]	1288	LoI_z_prot
128924	C20H32O5	352.224425544091	LMFA03010101///LipidMaps///9S/15S-dihydroxy-11-oxo-5Z/12E-prostadienoic acid/// CID:4266029//////	[M]	1288	LoI_z_prot
128934	C20H32O5	352.224425544091	LMFA03010102///LipidMaps///9S/15R-dihydroxy-11-oxo-5Z/13E-prostadienoic acid/// CID:4266030//////	[M]	1288	LoI_z_prot
128944	C20H32O5	352.224425544091	LMFA03010138///LipidMaps///9S/11R/15S-trihydroxy-5Z/13E/17Z-prostatrienoic acid/// CID:4266054/// CHEBI:36075/// HMDB02122	[M]	1288	LoI_z_prot
128954	C20H32O5	352.224425544091	LMFA03010143///LipidMaps///9-oxo-11R/15S-dihydroxy-13E/17Z-prostadienoic acid/// CID:4266059//////	[M]	1288	LoI_z_prot
128964	C20H32O5	352.224425544091	LMFA03010146///LipidMaps///9/15-dioxo-11R-hydroxy-13E-prostaenoic acid/// CID:4266062/// CHEBI:15548/// HMDB01320	[M]	1288	LoI_z_prot
128974	C20H32O5	352.224425544091	LMFA03010148///LipidMaps///9-oxo-11R/15S-dihydroxy-5E/13E-prostadienoic acid/// CID:4266064//////	[M]	1288	LoI_z_prot
128984	C20H32O5	352.224425544091	LMFA03010170///LipidMaps///9/11-dioxo-15S-hydroxy-13E-prostenoic acid/// CID:24701278//////	[M]	1288	LoI_z_prot
128994	C20H32O5	352.224425544091	LMFA03020018///LipidMaps///5S/12R/20-trihydroxy-6Z/8E/10E/14Z-eicosatetraenoic acid/// CID:4266084/// CHEBI:15646/// HMDB01509	[M]	1288	LoI_z_prot
129004	C20H32O5	352.224425544091	LMFA03030001///LipidMaps///9S/11S-epoxy/15S-hydroxy-thromboxa-5Z/13E-dien-1-oic acid/// CID:4266091/// CHEBI:15627/// HMDB01452	[M]	1288	LoI_z_prot
129014	C20H32O5	352.224425544091	LMFA03040001///LipidMaps///5S/6R/15S-trihydroxy-7E/9E/11Z/13E-eicosatetraenoic acid/// CID:4266097/// CHEBI:6498/// HMDB04385	[M]	1288	LoI_z_prot
130143	C22H43NO2	353.328831036091	LMFA08040010///LipidMaps///N-(11Z-eicosaenoyl)-ethanolamine/// CID:7850590//////	[M]	1299	LoI_z_prot
1308941	C23H30O3	354.218946240091	LMPR01090046///LipidMaps///unknown/// CID:24702109//////	[M]	1304	LoI_z_prot
13089131	C23H30O3	354.218946240091	LMPR01090046///LipidMaps///unknown/// CID:24702109//////	[M]	1305	LoI_z_prot
131773	C24H34O2	354.255331748091	LMFA01030852///LipidMaps///2E/6Z/9Z/12Z/15Z/18Z/21Z-tetracosaheptaenoic acid/// CID:123060174//////	[M]	1307	LoI_z_prot
131783	C24H34O2	354.255331748091	LMST04010327///LipidMaps///5beta-Chola-3/8(14)/11-trien-24-oic Acid/// CID:7851210//////	[M]	1307	LoI_z_prot
131824	C25H38O	354.291717256091	LMST01010288///LipidMaps///26/27-dinor-cholest-5-en-23-yn-3beta-ol/// CID:123068891//////	[M]	1308	LoI_z_prot
1318213	C25H38O	354.291717256091	LMST01010288///LipidMaps///26/27-dinor-cholest-5-en-23-yn-3beta-ol/// CID:123068891//////	[M]	1309	LoI_z_prot
132483	C22H28O4	356.198210796091	LMPK12020256///LipidMaps///unknown/// CID:85292708//////	[M]	1323	LoI_z_prot
132493	C19H32O6	356.219340164091	LMFA01040040///LipidMaps///methyl 9-hydroperoxy-10/12-epidioxy-13/15-octadecadienoate/// CID:7850081//////	[M]	1324	LoI_z_prot
132503	C19H32O6	356.219340164091	LMFA01040041///LipidMaps///methyl 13/15-epidioxy-16-hydroperoxy-9/11-octadecadienoate/// CID:7850082//////	[M]	1324	LoI_z_prot
132513	C19H32O6	356.219340164091	LMFA01040042///LipidMaps///methyl 10/12-epidioxy-13-hydroperoxy-8E/15Z-octadecadienoate/// CID:7850083//////	[M]	1324	LoI_z_prot
132523	C19H32O6	356.219340164091	LMFA01040043///LipidMaps///methyl 13/15-epidioxy-12-hydroperoxy-9Z/16E-octadecadienoate/// CID:7850084//////	[M]	1324	LoI_z_prot
132533	C19H32O6	356.219340164091	LMFA01040044///LipidMaps///methyl 9/12-dihydroperoxy-10E/13E/15Z-octadecatrienoate/// CID:7850085//////	[M]	1324	LoI_z_prot
132543	C19H32O6	356.219340164091	LMFA01040045///LipidMaps///methyl 9/16-dihydroperoxy-10E/12/14E-octadecatrienoate/// CID:7850086//////	[M]	1324	LoI_z_prot
132553	C19H32O6	356.219340164091	LMFA01040046///LipidMaps///methyl 13/16-dihydroperoxy-9Z/11E/14E-octadecatrienoate/// CID:7850087//////	[M]	1324	LoI_z_prot
132563	C19H32O6	356.219340164091	LMFA01040047///LipidMaps///methyl 10/12-dihydroperoxy-8E/13E/15Z-octadecatrienoate/// CID:7850088//////	[M]	1324	LoI_z_prot
132573	C19H32O6	356.219340164091	LMFA01040048///LipidMaps///methyl 13/15-dihydroperoxy-9Z/11E/16E-octadecatrienoate/// CID:7850089//////	[M]	1324	LoI_z_prot
132583	C19H32O6	356.219340164091	LMFA01040049///LipidMaps///methyl 10/16-dihydroperoxy-8E/12Z/14E-octadecatrienoate/// CID:7850090//////	[M]	1324	LoI_z_prot
132593	C19H32O6	356.219340164091	LMFA01040050///LipidMaps///methyl 9/15-dihydroperoxy-10E/12Z/16E-octadecatrienoate/// CID:7850091//////	[M]	1324	LoI_z_prot
132603	C19H32O6	356.219340164091	LMFA01040053///LipidMaps///methyl 11-(3/5-epidioxy-2-ethyl-cyclopentyl)-9-hydroperoxy-10-undecenoate/// CID:7850094//////	[M]	1324	LoI_z_prot
132613	C19H32O6	356.219340164091	LMFA01040055///LipidMaps///methyl 9-hydroperoxy-10/13-epdioxy-11/15-octadecadienoate/// CID:7850096//////	[M]	1324	LoI_z_prot
132623	C19H32O6	356.219340164091	LMFA01040056///LipidMaps///methyl 12/15-epdioxy-16-hydroperoxy-9/13-octadecadienoate/// CID:7850097//////	[M]	1324	LoI_z_prot
132643	C20H36O5	356.255725672091	LMFA03010069///LipidMaps///9R/11R/15S-trihydroxy-13E-prostaenoic acid/// CID:4266003//////	[M]	1326	LoI_z_prot
132653	C20H36O5	356.255725672091	LMFA03010079///LipidMaps///9S/11R/15S-trihydroxy-5Z-prostenoic acid/// CID:4266013//////	[M]	1326	LoI_z_prot
132663	C20H36O5	356.255725672091	LMFA03010137///LipidMaps///9S/11R/15S-trihydroxy-13E-prostaenoic acid/// CID:4266053/// CHEBI:28852/// HMDB02685	[M]	1326	LoI_z_prot
132673	C20H36O5	356.255725672091	LMFA03010144///LipidMaps///9-oxo-11R/15S-dihydroxy-prostanoic acid/// CID:4266060/// HMDB02689///	[M]	1326	LoI_z_prot
132683	C20H36O5	356.255725672091	LMFA03010168///LipidMaps///9S/11R-dihydroxy-15-oxo-prostanoic acid/// CID:24701276//////	[M]	1326	LoI_z_prot
26963	C21H40O4	356.292111180091	MAG///MycoMass///glycerides///monoacylated///18///1	[M]	1327	LoI_z_prot
132773	C21H40O4	356.292111180091	LMFA01170036///LipidMaps///Heneicosanedioic acid/// CID:14710835//////	[M]	1327	LoI_z_prot
132783	C21H40O4	356.292111180091	LMGL01010004///LipidMaps///1-(11E-octadecenoyl)-rac-glycerol/// CID:4266225//////	[M]	1327	LoI_z_prot
132793	C21H40O4	356.292111180091	LMGL01010005///LipidMaps///1-(9Z-octadecenoyl)-rac-glycerol/// CID:4266226//////	[M]	1327	LoI_z_prot
132803	C21H40O4	356.292111180091	LMGL01010024///LipidMaps///2-(9Z-octadecenoyl)-sn-glycerol/// CID:123060563//////	[M]	1327	LoI_z_prot
133023	C22H14O5	358.083574968091	LMPK12110191///LipidMaps///5/7-Dihydroxyflavone 7-benzoate/// CID:85293854//////	[M]	1333	LoI_z_prot
133544	C22H30O4	358.213860860091	LMFA04000001///LipidMaps///4S-hydroxy-8-oxo-(5E/9Z/13Z/16Z/19Z)-neuroprostapentaenoic acid-cyclo[7S/11S]/// CID:4266206//////	[M]	1338	LoI_z_prot
133554	C22H30O4	358.213860860091	LMFA04000013///LipidMaps///7/8-epoxy-17S-hydroxy-4Z/9E/11E/13Z/15E/19Z-docosahexaenoic acid/// CID:24701338//////	[M]	1338	LoI_z_prot
133564	C22H30O4	358.213860860091	LMFA04000070///LipidMaps///7S/8S-epoxy-17S-hydroxy-4Z/9E/11E/13Z/15E/19Z-docosahexaenoic acid/// CID:126522558//////	[M]	1338	LoI_z_prot
133574	C22H30O4	358.213860860091	LMFA04000073///LipidMaps///7S/8S-epoxy-17R-hydroxy-4Z/9E/11E/13Z/15E/19Z-docosahexaenoic acid/// CID:126522561//////	[M]	1338	LoI_z_prot
133584	C22H30O4	358.213860860091	LMPK13120003///LipidMaps///unknown/// CID:74382083//////	[M]	1338	LoI_z_prot
133594	C22H30O4	358.213860860091	LMST02030154///LipidMaps///17beta-hydroxy-3-oxo-21a-homopregna-4/6-dien-21a-oic acid/// CID:85300817/// CHEBI:50156///	[M]	1338	LoI_z_prot
1335413	C22H30O4	358.213860860091	LMFA04000001///LipidMaps///4S-hydroxy-8-oxo-(5E/9Z/13Z/16Z/19Z)-neuroprostapentaenoic acid-cyclo[7S/11S]/// CID:4266206//////	[M]	1339	LoI_z_prot
1335513	C22H30O4	358.213860860091	LMFA04000013///LipidMaps///7/8-epoxy-17S-hydroxy-4Z/9E/11E/13Z/15E/19Z-docosahexaenoic acid/// CID:24701338//////	[M]	1339	LoI_z_prot
1335613	C22H30O4	358.213860860091	LMFA04000070///LipidMaps///7S/8S-epoxy-17S-hydroxy-4Z/9E/11E/13Z/15E/19Z-docosahexaenoic acid/// CID:126522558//////	[M]	1339	LoI_z_prot
1335713	C22H30O4	358.213860860091	LMFA04000073///LipidMaps///7S/8S-epoxy-17R-hydroxy-4Z/9E/11E/13Z/15E/19Z-docosahexaenoic acid/// CID:126522561//////	[M]	1339	LoI_z_prot
1335813	C22H30O4	358.213860860091	LMPK13120003///LipidMaps///unknown/// CID:74382083//////	[M]	1339	LoI_z_prot
1335913	C22H30O4	358.213860860091	LMST02030154///LipidMaps///17beta-hydroxy-3-oxo-21a-homopregna-4/6-dien-21a-oic acid/// CID:85300817/// CHEBI:50156///	[M]	1339	LoI_z_prot
134663	C21H28O5	360.193125416091	LMST02030026///LipidMaps///11beta/21-dihydroxy-3/20-dioxo-pregn-4-ene-18-al/// CID:24702310/// CHEBI:27584/// HMDB00037	[M]	1348	LoI_z_prot
134673	C21H28O5	360.193125416091	LMST02030090///LipidMaps///17alpha/21-dihydroxypregn-4-ene-3/11/20-trione/// CID:24702315/// CHEBI:16962/// HMDB02802	[M]	1348	LoI_z_prot
134683	C21H28O5	360.193125416091	LMST02030145///LipidMaps///18xi/21-dihydroxy-11beta/18-epoxypregn-4-ene-3/20-dione/// CID:85300808//////	[M]	1348	LoI_z_prot
134693	C21H28O5	360.193125416091	LMST02030179///LipidMaps///11beta/17/21-trihydroxypregna-1/4-diene-3/20-dione/// CID:85300842/// CHEBI:8378///	[M]	1348	LoI_z_prot
134703	C22H32O4	360.229510924091	LMFA01020290///LipidMaps///7/9/13/17-tetramethyl-7S/14S-dihydroxy-2E/4E/8E/10E/12E/16-octadecahexaenoic acid/// CID:123060038//////	[M]	1350	LoI_z_prot
134713	C22H32O4	360.229510924091	LMFA04000010///LipidMaps///7S/17S-dihydroxy-5Z/8E/10Z/13Z/15E/19Z-docosahexaenoic acid/// CID:24701335/// HMDB04038///	[M]	1350	LoI_z_prot
134723	C22H32O4	360.229510924091	LMFA04000011///LipidMaps///10R/17S-dihydroxy-4Z/7Z/11E/13E/15Z/19Z-docosahexaenoic acid/// CID:24701336/// HMDB03689///	[M]	1350	LoI_z_prot
134733	C22H32O4	360.229510924091	LMFA04000045///LipidMaps///10R/17S-dihydroxy-4Z/7Z/11E/13E/15E/19Z-docosahexaenoic acid/// CID:49703508//////	[M]	1350	LoI_z_prot
134743	C22H32O4	360.229510924091	LMFA04000047///LipidMaps///10S/17S-dihydroxy-4Z/7Z/11E/13Z/15E/19Z-docosahexaenoic acid/// CID:74380294//////	[M]	1350	LoI_z_prot
134753	C22H32O4	360.229510924091	LMFA04000048///LipidMaps///7S/14S-dihydroxy-4Z/8E/10E/12E/16Z/19Z-docosahexaenoic acid/// CID:74380295//////	[M]	1350	LoI_z_prot
134763	C22H32O4	360.229510924091	LMFA04000051///LipidMaps///17S-hydroperoxy-4Z/7Z/10Z/13Z/15E/19Z-docosahexaenoic acid/// CID:123060418//////	[M]	1350	LoI_z_prot
134773	C22H32O4	360.229510924091	LMFA04000054///LipidMaps///14S/21S-dihydroxy-4Z/7Z/10Z/12E/16Z/19Z-docosahexaenoic acid/// CID:123060421//////	[M]	1350	LoI_z_prot
134783	C22H32O4	360.229510924091	LMFA04000055///LipidMaps///14S/21R-dihydroxy-4Z/7Z/10Z/12E/16Z/19Z-docosahexaenoic acid/// CID:123060422//////	[M]	1350	LoI_z_prot
134793	C22H32O4	360.229510924091	LMFA04000056///LipidMaps///14R/21S-dihydroxy-4Z/7Z/10Z/12E/16Z/19Z-docosahexaenoic acid/// CID:123060423//////	[M]	1350	LoI_z_prot
134803	C22H32O4	360.229510924091	LMFA04000057///LipidMaps///14R/21R-dihydroxy-4Z/7Z/10Z/12E/16Z/19Z-docosahexaenoic acid/// CID:123060424//////	[M]	1350	LoI_z_prot
134813	C22H32O4	360.229510924091	LMFA04000067///LipidMaps///14S-hydroperoxy-4Z/7Z/10Z/12E/16Z/19Z-docosahexaenoic acid/// CID:126522555//////	[M]	1350	LoI_z_prot
134823	C22H32O4	360.229510924091	LMFA04000069///LipidMaps///4S/17S-dihydroxy-5E/7Z/10Z/13Z/15E/19Z-docosahexaenoic acid/// CID:126522557//////	[M]	1350	LoI_z_prot
134833	C22H32O4	360.229510924091	LMFA04000071///LipidMaps///17R-hydroperoxy-4Z/7Z/10Z/13Z/15E/19Z-docosahexaenoic acid/// CID:126522559//////	[M]	1350	LoI_z_prot
135123	C15H22O10	362.120748324091	LMPR0102070007///LipidMaps///unknown/// CID:74382117//////	[M]	1357	LoI_z_prot
135213	C21H30O5	362.208775480091	LMST02030001///LipidMaps///11beta/17/21-trihydroxypregn-4-ene-3/20-dione/// CID:4266384/// CHEBI:17650/// HMDB00063	[M]	1361	LoI_z_prot
135223	C21H30O5	362.208775480091	LMST02030091///LipidMaps///11beta/18/21-trihydroxy-pregn-4-ene-3/20-dione/// CID:24702316/// CHEBI:16485/// HMDB00319	[M]	1361	LoI_z_prot
135233	C21H30O5	362.208775480091	LMST02030095///LipidMaps///17/21-dihydroxy-5beta-pregnane-3/11/20-trione/// CID:24702320/// CHEBI:18093/// HMDB06758	[M]	1361	LoI_z_prot
135243	C21H30O5	362.208775480091	LMST02030096///LipidMaps///17/21-dihydroxy-5alpha-pregnane-3/11/20-trione/// CID:24702321/// CHEBI:16372///	[M]	1361	LoI_z_prot
135253	C21H30O5	362.208775480091	LMST02030165///LipidMaps///2beta/3beta/14-trihydroxy-5beta-pregn-7-ene-6/20-dione/// CID:85300828/// CHEBI:27709///	[M]	1361	LoI_z_prot
135263	C21H30O5	362.208775480091	LMST02030187///LipidMaps///11b/21-Dihydroxy-3/20-oxo-5b-pregnan-18-al/// CID:85300850/// HMDB06754///	[M]	1361	LoI_z_prot
135273	C21H30O5	362.208775480091	LMST03020005///LipidMaps///(5Z/7E)-(1S/3R/17R)-1/3/17/21-tetrahydroxy-9/10-seco-5/7/10(19)-pregnatrien-20-one/// CID:14715013//////	[M]	1361	LoI_z_prot
135573	C22H20O5	364.130525160091	LMPK12050340///LipidMaps///unknown/// CID:85293074//////	[M]	1365	LoI_z_prot
135583	C22H20O5	364.130525160091	LMPK12110959///LipidMaps///unknown/// CID:85294622//////	[M]	1365	LoI_z_prot
135593	C22H20O5	364.130525160091	LMPK12111585///LipidMaps///3/6-Dimethoxy-6''/6''-dimethylpyrano[2/3:7/8]flavone/// CID:85295248//////	[M]	1365	LoI_z_prot
135603	C22H20O5	364.130525160091	LMPK12111650///LipidMaps///3/5-Dimethoxy-8/8-dimethyl-2-phenyl-4H/8H-benzo[1/2-b:3/4-b']dipyran-4-one/// CID:85295313//////	[M]	1365	LoI_z_prot
135623	C20H28O6	364.188040036091	LMPR0104040002///LipidMaps///[(2S)-2-{(1R)-1-hydroxy-2-[(1S/2S/3R/4aS/8aS)-3-hydroxy-1/2/4a/5-tetramethyl-4-oxo-1/2/3/4/4a/7/8/8a-octahydronaphthalen-1-yl]ethyl}oxiran-2-yl](oxo)acetaldehyde/// CID:85297290/// CHEBI:50301///	[M]	1366	LoI_z_prot
135633	C20H28O6	364.188040036091	LMPR0104170008///LipidMaps///unknown/// CID:74382430/// CHEBI:27531///	[M]	1366	LoI_z_prot
135643	C20H28O6	364.188040036091	LMPR0104170016///LipidMaps///unknown/// CID:74382438//////	[M]	1366	LoI_z_prot
135653	C20H28O6	364.188040036091	LMPR0104330001///LipidMaps///(1aR/1bS/4aR/7aS/7bS/8R/9R/9aS)-4a/7b/9/9a-tetrahydroxy-3-(hydroxymethyl)-1/1/6/8-tetramethyl-1/1a/1b/4/4a/7a/7b/8/9/9a-decahydro-5H-cyclopropa[3/4]benzo[1/2-e]azulen-5-one/// CID:74382488/// CHEBI:8116///	[M]	1366	LoI_z_prot
1360839	C22H22O5	366.146175224091	LMPK12050051///LipidMaps///7-Prenyloxy-3'/4'-dimethoxyisoflavone/// CID:85292786//////	[M]	1377	LoI_z_prot
1360939	C22H22O5	366.146175224091	LMPK12070101///LipidMaps///unknown/// CID:85293421//////	[M]	1377	LoI_z_prot
1361039	C22H22O5	366.146175224091	LMPK12110167///LipidMaps///unknown/// CID:85293830//////	[M]	1377	LoI_z_prot
1361139	C22H22O5	366.146175224091	LMPK12110168///LipidMaps///unknown/// CID:85293831//////	[M]	1377	LoI_z_prot
1361239	C22H22O5	366.146175224091	LMPK12120056///LipidMaps///unknown/// CID:74380666//////	[M]	1377	LoI_z_prot
1361339	C22H22O5	366.146175224091	LMPK12120110///LipidMaps///6''/6''-Dimethylpyrano[2''/3'':4'/3']-2'-hydroxy-3/4-dimethoxychalcone/// CID:74380720//////	[M]	1377	LoI_z_prot
1361439	C22H22O5	366.146175224091	LMPK12120302///LipidMaps///6''/6''-Dimethylpyrano[2''/3'':4'/3']-2'-hydroxy-4/6'-dimethoxychalcone/// CID:74380912//////	[M]	1377	LoI_z_prot
1361539	C22H22O5	366.146175224091	LMPK12120310///LipidMaps///6''/6''-Dimethylpyrano[2''/3'':6'/5']-2'-hydroxy-4/4'-dimethoxychalcone/// CID:74380920//////	[M]	1377	LoI_z_prot
1361639	C22H22O5	366.146175224091	LMPK12120390///LipidMaps///unknown/// CID:74381000//////	[M]	1377	LoI_z_prot
1361739	C22H22O5	366.146175224091	LMPK12140071///LipidMaps///unknown/// CID:74381371//////	[M]	1377	LoI_z_prot
1361839	C22H22O5	366.146175224091	LMPK12140074///LipidMaps///(2S)-3'/4'-Dimethoxy-6''/6''-dimethylpyrano[2''/3'':7/8]flavanone/// CID:74381374//////	[M]	1377	LoI_z_prot
1361939	C22H22O5	366.146175224091	LMPK12140556///LipidMaps///(2S)-5/4'-Dimethoxy-6''/6''-dimethylpyrano[2''/3'':7/8]flavanone/// CID:74381856//////	[M]	1377	LoI_z_prot
136263	C21H34O5	366.240075608091	LMFA03010050///LipidMaps///9S/15S-dihydroxy-11-oxo-15-methyl-5Z/13E-prostadienoic acid/// CID:4265984//////	[M]	1381	LoI_z_prot
136273	C21H34O5	366.240075608091	LMFA03010063///LipidMaps///9-oxo-11R/15R-dihydroxy-15-methyl-5Z/13E-prostadienoic acid/// CID:4265997//////	[M]	1381	LoI_z_prot
136283	C21H34O5	366.240075608091	LMFA03010064///LipidMaps///9-oxo-11R/15S-dihydroxy-15-methyl-5Z/13E-prostadienoic acid/// CID:4265998//////	[M]	1381	LoI_z_prot
136293	C21H34O5	366.240075608091	LMFA03010095///LipidMaps///methyl 9-oxo-11R/15R-dihydroxy-5Z/13E-prostadienoate/// CID:4266023//////	[M]	1381	LoI_z_prot
136303	C21H34O5	366.240075608091	LMFA03010105///LipidMaps///9S/15R-dihydroxy-11-oxo-15-methyl-5Z/13E-prostadienoic acid/// CID:4266033//////	[M]	1381	LoI_z_prot
136313	C21H34O5	366.240075608091	LMST02030139///LipidMaps///3beta/11beta/17/21-tetrahydroxy-5alpha-pregnane-20-one/// CID:85300802/// HMDB00314///	[M]	1381	LoI_z_prot
136323	C21H34O5	366.240075608091	LMST02030143///LipidMaps///3alpha/11beta/17/21-tetrahydroxy-5beta-pregnan-20-one/// CID:85300806/// HMDB00949///	[M]	1381	LoI_z_prot
136333	C21H34O5	366.240075608091	LMST02030200///LipidMaps///unknown/// CID:85300863/// HMDB00526///	[M]	1381	LoI_z_prot
25224	C24H46O2	366.349232132091	unknown///MycoMass///fatty acids///unknown///24///1	[M]	1387	LoI_z_prot
136344	C24H46O2	366.349232132091	LMFA01030092///LipidMaps///15Z-tetracosenoic acid/// CID:7849959/// CHEBI:44247/// HMDB02368	[M]	1387	LoI_z_prot
136354	C24H46O2	366.349232132091	LMFA01030093///LipidMaps///15E-tetracosenoic acid/// CID:7849960//////	[M]	1387	LoI_z_prot
136364	C24H46O2	366.349232132091	LMFA07010404///LipidMaps///11-Docosenyl acetate/// CID:135636743//////	[M]	1387	LoI_z_prot
136374	C24H46O2	366.349232132091	LMFA07010659///LipidMaps///4-Methyl-3-heptyl 9Z-hexadecenoate/// CID:135636998//////	[M]	1387	LoI_z_prot
136384	C24H46O2	366.349232132091	LMFA07040060///LipidMaps///24-Tetracosanolide/// CID:135637078//////	[M]	1387	LoI_z_prot
252213	C24H46O2	366.349232132091	unknown///MycoMass///fatty acids///unknown///24///1	[M]	1388	LoI_z_prot
1363413	C24H46O2	366.349232132091	LMFA01030092///LipidMaps///15Z-tetracosenoic acid/// CID:7849959/// CHEBI:44247/// HMDB02368	[M]	1388	LoI_z_prot
1363513	C24H46O2	366.349232132091	LMFA01030093///LipidMaps///15E-tetracosenoic acid/// CID:7849960//////	[M]	1388	LoI_z_prot
1363613	C24H46O2	366.349232132091	LMFA07010404///LipidMaps///11-Docosenyl acetate/// CID:135636743//////	[M]	1388	LoI_z_prot
1363713	C24H46O2	366.349232132091	LMFA07010659///LipidMaps///4-Methyl-3-heptyl 9Z-hexadecenoate/// CID:135636998//////	[M]	1388	LoI_z_prot
1363813	C24H46O2	366.349232132091	LMFA07040060///LipidMaps///24-Tetracosanolide/// CID:135637078//////	[M]	1388	LoI_z_prot
137003	C23H28O4	368.198210796091	LMPK12020161///LipidMaps///unknown/// CID:85292613//////	[M]	1400	LoI_z_prot
137013	C23H28O4	368.198210796091	LMPK12020280///LipidMaps///unknown/// CID:85292732//////	[M]	1400	LoI_z_prot
46733	C16H33O7P1	368.195841446091	LPA///MycoMass///phosphatidic acids///lyso///13///0	[M]	1400	LoI_z_prot
136993	C16H33O7P	368.195841446091	LMGP10050001///LipidMaps///1-tridecanoyl-sn-glycero-3-phosphate/// CID:4266303//////	[M]	1400	LoI_z_prot
137023	C20H32O6	368.219340164091	LMFA03010009///LipidMaps///9S/11R-epidioxy-15S-hydroperoxy-5Z/13E-prostadienoic acid/// CID:4265957/// CHEBI:27647/// HMDB03235	[M]	1401	LoI_z_prot
137033	C20H32O6	368.219340164091	LMFA03010012///LipidMaps///6/9-dioxo-11R/15S-dihydroxy-13E-prostenoic acid/// CID:4265959/// CHEBI:28269/// HMDB04241	[M]	1401	LoI_z_prot
137043	C20H32O6	368.219340164091	LMFA03010013///LipidMaps///6/15-dioxo-9S/11R-dihydroxy-13E-prostenoic acid/// CID:4265960/// HMDB01979///	[M]	1401	LoI_z_prot
137053	C20H32O6	368.219340164091	LMFA03010014///LipidMaps///9-oxo-11R/15S/20-trihydroxy-5Z/13E-prostadienoic acid/// CID:4265961/// HMDB03247///	[M]	1401	LoI_z_prot
137063	C20H32O6	368.219340164091	LMFA03010024///LipidMaps///9-oxo-11R/15S/19R-trihydroxy-5Z/13E-prostadienoic acid/// CID:4265967/// HMDB01908///	[M]	1401	LoI_z_prot
137073	C20H32O6	368.219340164091	LMFA03010149///LipidMaps///6-oxo-9S/11R/15S-trihydroxy-13E/17Z-prostadienoic acid/// CID:4266065//////	[M]	1401	LoI_z_prot
137083	C20H32O6	368.219340164091	LMFA03010216///LipidMaps///9S/15S/20-trihydroxy-11-oxo-5Z/13E-prostadienoic acid/// CID:123060271//////	[M]	1401	LoI_z_prot
137093	C20H32O6	368.219340164091	LMFA03010217///LipidMaps///9-oxo-11R-hydroxy-15S-hydroperoxy-5Z/13E-prostadienoic acid/// CID:126522479//////	[M]	1401	LoI_z_prot
137103	C20H32O6	368.219340164091	LMFA03010220///LipidMaps///9S-hydroxy-11-oxo-15S-hydroperoxy-5Z/13E-prostadienoic acid/// CID:135636274//////	[M]	1401	LoI_z_prot
137113	C20H32O6	368.219340164091	LMFA03030004///LipidMaps///9S/15S-dihydroxy-11-oxo-thromboxa-5Z/13E-dien-1-oic acid/// CID:4266094/// CHEBI:28667/// HMDB04242	[M]	1401	LoI_z_prot
137123	C20H32O6	368.219340164091	LMFA03030006///LipidMaps///9S/11/15S-trihydroxy-thromboxa-5Z/13E/17Z-trien-1-oic acid/// CID:4266096//////	[M]	1401	LoI_z_prot
137133	C20H32O6	368.219340164091	LMFA03060046///LipidMaps///5/12-dihydroperoxy-6/8/10/14-eicosatetraenoic acid/// CID:7850348//////	[M]	1401	LoI_z_prot
137143	C20H32O6	368.219340164091	LMFA03060047///LipidMaps///5/15-dihydroperoxy-6/8/11/13-eicosatetraenoic acid/// CID:7850349//////	[M]	1401	LoI_z_prot
137153	C20H32O6	368.219340164091	LMFA03060048///LipidMaps///8/15-dihydroperoxy-5/9/11/13-eicosatetraenoic acid/// CID:7850350//////	[M]	1401	LoI_z_prot
137163	C20H32O6	368.219340164091	LMFA03060097///LipidMaps///5S/15S-dihydroperoxy-6E/8Z/11Z/13E-eicosatetraenoic acid/// CID:123060279//////	[M]	1401	LoI_z_prot
137173	C20H32O6	368.219340164091	LMFA03060098///LipidMaps///8S/15S-dihydroperoxy-5Z/9E/11Z/13E-eicosatetraenoic acid/// CID:123060280//////	[M]	1401	LoI_z_prot
137183	C20H32O6	368.219340164091	LMPR0104180003///LipidMaps///2beta/3beta-epoxy-grayanotpxane-5beta/6beta/10alpha/14beta/16beta-pentol/// CID:74382455//////	[M]	1401	LoI_z_prot
137194	C24H32O3	368.234596304091	LMST04010429///LipidMaps///3-Oxochola-1/4/6-trien-24-oic Acid/// CID:7851307//////	[M]	1403	LoI_z_prot
1371913	C24H32O3	368.234596304091	LMST04010429///LipidMaps///3-Oxochola-1/4/6-trien-24-oic Acid/// CID:7851307//////	[M]	1404	LoI_z_prot
137203	C21H36O5	368.255725672091	LMFA03010056///LipidMaps///9-oxo-11R/15S-dihydroxy-15-methyl-13E-prostaenoic acid/// CID:4265990//////	[M]	1405	LoI_z_prot
137213	C21H36O5	368.255725672091	LMFA03010080///LipidMaps///9S/11R/15S-trihydroxy-15-methyl-5Z/13E-prostadienoic acid/// CID:4266014//////	[M]	1405	LoI_z_prot
137223	C21H36O5	368.255725672091	LMFA03010115///LipidMaps///methyl 9S/11R/15S-trihydroxy-5Z/13E-prostadienoate/// CID:4266038//////	[M]	1405	LoI_z_prot
137233	C21H36O5	368.255725672091	LMFA03010121///LipidMaps///9S/11R/15R-trihydroxy-15-methyl-5Z/13E-prostadienoic acid/// CID:4266040//////	[M]	1405	LoI_z_prot
1372531	C23H44O3	368.328496688091	LMFA01060144///LipidMaps///2-oxo-tricosanoic acid/// CID:7982770//////	[M]	1410	LoI_z_prot
1372631	C23H44O3	368.328496688091	LMFA01060145///LipidMaps///22-oxo-tricosanoic acid/// CID:7982771//////	[M]	1410	LoI_z_prot
1372731	C23H44O3	368.328496688091	LMFA01060146///LipidMaps///3-oxo-tricosanoic acid/// CID:7982772//////	[M]	1410	LoI_z_prot
137944	C20H34O6	370.234990228091	LMFA03010001///LipidMaps///6-oxo-9S/11R/15S-trihydroxy-13E-prostenoic acid/// CID:4265952/// CHEBI:28158/// HMDB02886	[M]	1425	LoI_z_prot
137954	C20H34O6	370.234990228091	LMFA03010029///LipidMaps///9S/11S/15S/20-tetrahydroxy-5Z/13E-prostadienoic acid/// CID:4265971/// HMDB04049///	[M]	1425	LoI_z_prot
137964	C20H34O6	370.234990228091	LMFA03010042///LipidMaps///9S/11R/15S/19R-tetrahydroxy-5Z/13E-prostadienoic acid/// CID:4265979//////	[M]	1425	LoI_z_prot
137974	C20H34O6	370.234990228091	LMFA03010147///LipidMaps///9-oxo-11R/15S/19R-trihydroxy-13E-prostaenoic acid/// CID:4266063//////	[M]	1425	LoI_z_prot
137984	C20H34O6	370.234990228091	LMFA03030002///LipidMaps///9S/11/15S-trihydroxy-thromboxa-5Z/13E-dien-1-oic acid/// CID:4266092/// CHEBI:28728/// HMDB03252	[M]	1425	LoI_z_prot
1379413	C20H34O6	370.234990228091	LMFA03010001///LipidMaps///6-oxo-9S/11R/15S-trihydroxy-13E-prostenoic acid/// CID:4265952/// CHEBI:28158/// HMDB02886	[M]	1426	LoI_z_prot
1379513	C20H34O6	370.234990228091	LMFA03010029///LipidMaps///9S/11S/15S/20-tetrahydroxy-5Z/13E-prostadienoic acid/// CID:4265971/// HMDB04049///	[M]	1426	LoI_z_prot
1379613	C20H34O6	370.234990228091	LMFA03010042///LipidMaps///9S/11R/15S/19R-tetrahydroxy-5Z/13E-prostadienoic acid/// CID:4265979//////	[M]	1426	LoI_z_prot
1379713	C20H34O6	370.234990228091	LMFA03010147///LipidMaps///9-oxo-11R/15S/19R-trihydroxy-13E-prostaenoic acid/// CID:4266063//////	[M]	1426	LoI_z_prot
1379813	C20H34O6	370.234990228091	LMFA03030002///LipidMaps///9S/11/15S-trihydroxy-thromboxa-5Z/13E-dien-1-oic acid/// CID:4266092/// CHEBI:28728/// HMDB03252	[M]	1426	LoI_z_prot
26983	C22H42O4	370.307761244091	MAG///MycoMass///glycerides///monoacylated///19///1	[M]	1428	LoI_z_prot
138063	C22H42O4	370.307761244091	LMFA01170037///LipidMaps///Docosanedioic acid/// CID:14710836//////	[M]	1428	LoI_z_prot
138233	C23H16O5	372.099225032091	LMPK12120075///LipidMaps///unknown/// CID:74380685//////	[M]	1439	LoI_z_prot
138243	C23H16O5	372.099225032091	LMPK12140048///LipidMaps///(S)-2/3-Dihydro-7-hydroxy-2-[2-(4-hydroxyphenyl)-5-benzofuranyl]-4H-1-benzopyran-4-one/// CID:74381348//////	[M]	1439	LoI_z_prot
138583	C21H24O6	372.156739908091	LMPK12020212///LipidMaps///unknown/// CID:85292664//////	[M]	1440	LoI_z_prot
1395331	C20H22O7	374.136004464091	LMPK12120286///LipidMaps///unknown/// CID:74380896//////	[M]	1451	LoI_z_prot
1395431	C20H22O7	374.136004464091	LMPK12120329///LipidMaps///2'-Hydroxy-3/4/5/4'/6'-pentamethoxychalcone/// CID:74380939//////	[M]	1451	LoI_z_prot
1395531	C20H22O7	374.136004464091	LMPK12120347///LipidMaps///6'-Hydroxy-3/4/2'/3'/4'-pentamethoxychalcone/// CID:74380957//////	[M]	1451	LoI_z_prot
1395631	C20H22O7	374.136004464091	LMPK12120350///LipidMaps///2'-Hydroxy-3'/4'/6'/3/4-pentamethoxychalcone/// CID:74380960//////	[M]	1451	LoI_z_prot
1395731	C20H22O7	374.136004464091	LMPK12140404///LipidMaps///unknown/// CID:74381704//////	[M]	1451	LoI_z_prot
1395831	C20H22O7	374.136004464091	LMPK12140537///LipidMaps///5/7/2'/3'/4'-Pentamethoxyflavanone/// CID:74381837//////	[M]	1451	LoI_z_prot
1395931	C20H22O7	374.136004464091	LMPK12140633///LipidMaps///(2S)-5/6/7/3'/4'-Pentamethoxyflavanone/// CID:74381933//////	[M]	1451	LoI_z_prot
1396031	C20H22O7	374.136004464091	LMPK12140686///LipidMaps///(2S)-5/6/7/8/4'-Pentamethoxyflavanone/// CID:74381986//////	[M]	1451	LoI_z_prot
1396131	C24H22O4	374.151260604091	LMPK12020228///LipidMaps///unknown/// CID:85292680//////	[M]	1452	LoI_z_prot
139683	C22H30O5	374.208775480091	LMFA04000079///LipidMaps///8-oxo-7S/17S-dihydroxy-4Z/9E/11E/13Z/15E/19Z-docosahexaenoic acid/// CID:126522567//////	[M]	1453	LoI_z_prot
139693	C22H30O5	374.208775480091	LMFA04000080///LipidMaps///17-oxo-7S/8R-dihydroxy-4Z/9E/11E/13Z/15E/19Z-docosahexaenoic acid/// CID:126522568//////	[M]	1453	LoI_z_prot
139703	C22H30O5	374.208775480091	LMPR0102060005///LipidMaps///(1S)-2-methyl-4-oxo-3-[(2Z)-pent-2-en-1-yl]cyclopent-2-en-1-yl (1R/3R)-3-[(1E)-3-methoxy-2-methyl-3-oxoprop-1-en-1-yl]-2/2-dimethylcyclopropanecarboxylate/// CID:85297121/// CHEBI:39114///	[M]	1453	LoI_z_prot
139713	C22H30O5	374.208775480091	LMST02030158///LipidMaps///11beta/17/21-trihydroxy-6-methylpregna-1/4-diene-3/20-dione/// CID:85300821/// CHEBI:50366///	[M]	1453	LoI_z_prot
139723	C22H30O5	374.208775480091	LMST02030178///LipidMaps///11beta/17/21-trihydroxy-6alpha-methylpregna-1/4-diene-3/20-dione/// CID:85300841/// CHEBI:6888///	[M]	1453	LoI_z_prot
139733	C22H30O5	374.208775480091	LMST02030190///LipidMaps///11beta-Hydroxy-3/20-dioxopregn-4-en-21-oic acid/// CID:85300853/// HMDB11652///	[M]	1453	LoI_z_prot
139763	C24H38O3	374.281546496091	LMST03020023///LipidMaps///(5Z/7E)-(1S/3R)-9/10-seco-5/7/10(19)-cholatriene-1/3/24-triol/// CID:14715031//////	[M]	1455	LoI_z_prot
139773	C24H38O3	374.281546496091	LMST04010127///LipidMaps///3-Oxo-5beta-cholan-24-oic Acid/// CID:7851014/// CHEBI:17639///	[M]	1455	LoI_z_prot
139783	C24H38O3	374.281546496091	LMST04010128///LipidMaps///3-Oxo-5alpha-cholan-24-oic Acid/// CID:7851015//////	[M]	1455	LoI_z_prot
139793	C24H38O3	374.281546496091	LMST04010129///LipidMaps///6-Oxo-5beta-cholan-24-oic Acid/// CID:7851016//////	[M]	1455	LoI_z_prot
139803	C24H38O3	374.281546496091	LMST04010130///LipidMaps///6-Oxo-5alpha-cholan-24-oic Acid/// CID:7851017//////	[M]	1455	LoI_z_prot
139813	C24H38O3	374.281546496091	LMST04010131///LipidMaps///7-Oxo-5beta-cholan-24-oic Acid/// CID:7851018//////	[M]	1455	LoI_z_prot
139823	C24H38O3	374.281546496091	LMST04010132///LipidMaps///12-Oxo-5beta-cholan-24-oic Acid/// CID:7851019//////	[M]	1455	LoI_z_prot
139833	C24H38O3	374.281546496091	LMST04010133///LipidMaps///12-Oxo-5alpha-cholan-24-oic Acid/// CID:7851020//////	[M]	1455	LoI_z_prot
139843	C24H38O3	374.281546496091	LMST04010198///LipidMaps///3alpha-Hydroxychol-4-en-24-oic Acid/// CID:7851085//////	[M]	1455	LoI_z_prot
139853	C24H38O3	374.281546496091	LMST04010199///LipidMaps///3beta-Hydroxychol-4-en-24-oic Acid/// CID:7851086//////	[M]	1455	LoI_z_prot
139863	C24H38O3	374.281546496091	LMST04010200///LipidMaps///3alpha-Hydroxychol-5-en-24-oic Acid/// CID:7851087//////	[M]	1455	LoI_z_prot
139873	C24H38O3	374.281546496091	LMST04010201///LipidMaps///3beta-Hydroxy-chol-5-en-24-oic Acid/// CID:7851088/// HMDB00308///	[M]	1455	LoI_z_prot
139883	C24H38O3	374.281546496091	LMST04010202///LipidMaps///3alpha-Hydroxy-5beta-chol-6-en-24-oic Acid/// CID:7851089//////	[M]	1455	LoI_z_prot
139893	C24H38O3	374.281546496091	LMST04010203///LipidMaps///3beta-Hydroxy-5beta-chol-6-en-24-oic Acid/// CID:7851090//////	[M]	1455	LoI_z_prot
139903	C24H38O3	374.281546496091	LMST04010204///LipidMaps///3alpha-Hydroxy-5beta-chol-7-en-24-oic Acid/// CID:7851091//////	[M]	1455	LoI_z_prot
139913	C24H38O3	374.281546496091	LMST04010205///LipidMaps///3beta-Hydroxy-5alpha-chol-7-en-24-oic Acid/// CID:7851092//////	[M]	1455	LoI_z_prot
139923	C24H38O3	374.281546496091	LMST04010206///LipidMaps///3alpha-Hydroxy-5beta-chol-8-en-24-oic Acid/// CID:7851093//////	[M]	1455	LoI_z_prot
139933	C24H38O3	374.281546496091	LMST04010207///LipidMaps///3alpha-Hydroxy-5beta-chol-8(14)-en-24-oic Acid/// CID:7851094//////	[M]	1455	LoI_z_prot
139943	C24H38O3	374.281546496091	LMST04010208///LipidMaps///3alpha-Hydroxy-5beta-chol-9(11)-en-24-oic Acid/// CID:7851095//////	[M]	1455	LoI_z_prot
139953	C24H38O3	374.281546496091	LMST04010209///LipidMaps///3beta-Hydroxy-5beta-chol-9(11)-en-24-oic Acid/// CID:7851096//////	[M]	1455	LoI_z_prot
140492	C22H32O5	376.224425544091	LMFA04000006///LipidMaps///7S/8R/17S-trihydroxy-4Z/9E/11E/13Z/15E/19Z-docosahexaenoic acid/// CID:24701331/// HMDB03733///	[M]	1460	LoI_z_prot
140502	C22H32O5	376.224425544091	LMFA04000007///LipidMaps///7S/16R/17S-trihydroxy-4Z/8E/10Z/12E/14E/19Z-docosahexaenoic acid/// CID:24701332/// HMDB02294///	[M]	1460	LoI_z_prot
140512	C22H32O5	376.224425544091	LMFA04000008///LipidMaps///4S/10/17S-trihydroxy-5E/7E/9E/13Z/15E/19Z-docosahexaenoic acid/// CID:24701333//////	[M]	1460	LoI_z_prot
140522	C22H32O5	376.224425544091	LMFA04000009///LipidMaps///4S/5/17S-trihydroxy-6E/8E/10E/13E/15Z/19Z-docosahexaenoic acid/// CID:24701334//////	[M]	1460	LoI_z_prot
140532	C22H32O5	376.224425544091	LMFA04000068///LipidMaps///4S-hydroperoxy-17S-hydroxy-5E/7Z/10Z/13Z/15E/19Z-docosahexaenoic acid/// CID:126522556//////	[M]	1460	LoI_z_prot
140542	C22H32O5	376.224425544091	LMFA04000074///LipidMaps///7S/8R/17R-trihydroxy-4Z/9E/11E/13Z/15E/19Z-docosahexaenoic acid/// CID:126522562//////	[M]	1460	LoI_z_prot
140552	C22H32O5	376.224425544091	LMFA04000075///LipidMaps///7S/16R/17R-trihydroxy-4Z/8E/10Z/12E/14E/19Z-docosahexaenoic acid/// CID:126522563//////	[M]	1460	LoI_z_prot
140562	C22H32O5	376.224425544091	LMFA04000076///LipidMaps///4S/5/17R-trihydroxy-6E/8E/10E/13E/15Z/19Z-docosahexaenoic acid/// CID:126522564//////	[M]	1460	LoI_z_prot
140572	C22H32O5	376.224425544091	LMFA04000077///LipidMaps///4S/11/17R- trihydroxy-5E/7E/9E/13Z/15E/19Z-docosahexaenoic-acid/// CID:126522565//////	[M]	1460	LoI_z_prot
140582	C22H32O5	376.224425544091	LMST02030189///LipidMaps///11beta/20-Dihydroxy-3-oxopregn-4-en-21-oic acid/// CID:85300852/// HMDB11651///	[M]	1460	LoI_z_prot
140593	C23H36O4	376.260811052091	LMGL01010026///LipidMaps///2-(20:5(5Z/8Z/11Z/14Z/17Z-eicosapentaenoyl)-sn-glycerol/// CID:123060565//////	[M]	1461	LoI_z_prot
1405912	C23H36O4	376.260811052091	LMGL01010026///LipidMaps///2-(20:5(5Z/8Z/11Z/14Z/17Z-eicosapentaenoyl)-sn-glycerol/// CID:123060565//////	[M]	1462	LoI_z_prot
141012	C23H22O5	378.146175224091	LMPK12120467///LipidMaps///unknown/// CID:74381077//////	[M]	1470	LoI_z_prot
141022	C23H22O5	378.146175224091	LMPK12120469///LipidMaps///unknown/// CID:74381079//////	[M]	1470	LoI_z_prot
141032	C23H22O5	378.146175224091	LMPK12120480///LipidMaps///2'/6'-Dihydroxy-4'-methoxy-3'-(2-hydroxybenzyl)dihydrochalcone/// CID:74381090//////	[M]	1470	LoI_z_prot
141052	C21H30O6	378.203690100091	LMST02030193///LipidMaps///unknown/// CID:85300856/// HMDB00418///	[M]	1473	LoI_z_prot
1410829	C23H38O4	378.276461116091	LMFA03010059///LipidMaps///9-methylene-11R/15S-dihydroxy-16/16-dimethyl-5Z/13E-prostadienoic acid/// CID:4265993//////	[M]	1475	LoI_z_prot
1410929	C23H38O4	378.276461116091	LMGL01010023///LipidMaps///2-(5Z/8Z/11Z/14Z-eicosatetraenoyl)-sn-glycerol/// CID:85292010/// CHEBI:52392///	[M]	1475	LoI_z_prot
1411029	C23H38O4	378.276461116091	LMST04060002///LipidMaps///3alpha/7alpha/12alpha-Trihydroxy-24-nor-5beta-cholan-23-al/// CID:7851452//////	[M]	1475	LoI_z_prot
1411129	C23H38O4	378.276461116091	LMST04060018///LipidMaps///3alpha/7alpha-dihydroxy-5beta-24-nor-cholan-23-oic Acid/// CID:123069321//////	[M]	1475	LoI_z_prot
141132	C24H42O3	378.312846624091	LMST03020615///LipidMaps///(7E)-(1R/3R)-9/11/21-trinor-9/10-seco-5/7-cholestadien-1/3/25-triol/// CID:49703697//////	[M]	1476	LoI_z_prot
141142	C24H42O3	378.312846624091	LMST04010310///LipidMaps///5beta-Cholane-3alpha/6alpha/24-triol/// CID:7851193//////	[M]	1476	LoI_z_prot
141152	C24H42O3	378.312846624091	LMST04010311///LipidMaps///5beta-Cholane-3alpha/7alpha/12alpha-triol/// CID:7851194//////	[M]	1476	LoI_z_prot
141162	C24H42O3	378.312846624091	LMST04010312///LipidMaps///5beta-Cholane-3alpha/7alpha/24-triol/// CID:7851195//////	[M]	1476	LoI_z_prot
141172	C24H42O3	378.312846624091	LMST04010313///LipidMaps///5beta-Cholane-3alpha/7beta/24-triol/// CID:7851196//////	[M]	1476	LoI_z_prot
141182	C24H42O3	378.312846624091	LMST04010314///LipidMaps///5beta-Cholane-3alpha/12alpha/24-triol/// CID:7851197//////	[M]	1476	LoI_z_prot
141484	C19H24O6S	380.128810908091	LMST05020006///LipidMaps///2-methoxy-3-hydroxy-estra-1/3/5(10)-trien-17-one 3-sulfate/// CID:24702361//////	[M]	1482	LoI_z_prot
141344	C22H20O6	380.125439780091	LMPK12050068///LipidMaps///unknown/// CID:85292803//////	[M]	1482	LoI_z_prot
141354	C22H20O6	380.125439780091	LMPK12050110///LipidMaps///7-Hydroxy-6-methoxy-3'/4'-methylenedioxy-8-prenylisoflavone/// CID:85292845//////	[M]	1482	LoI_z_prot
141364	C22H20O6	380.125439780091	LMPK12050138///LipidMaps///7-Prenyloxy-8-methoxy-3'/4'-methylenedioxyisoflavone/// CID:85292873//////	[M]	1482	LoI_z_prot
141374	C22H20O6	380.125439780091	LMPK12090047///LipidMaps///9-Hydroxy-1/3-dimethoxy-2-prenylcoumestan/// CID:85293590//////	[M]	1482	LoI_z_prot
141384	C22H20O6	380.125439780091	LMPK12110064///LipidMaps///unknown/// CID:85293727//////	[M]	1482	LoI_z_prot
141394	C22H20O6	380.125439780091	LMPK12110184///LipidMaps///unknown/// CID:85293847//////	[M]	1482	LoI_z_prot
141404	C22H20O6	380.125439780091	LMPK12111043///LipidMaps///unknown/// CID:85294706//////	[M]	1482	LoI_z_prot
141414	C22H20O6	380.125439780091	LMPK12111587///LipidMaps///4'-Hydroxy-3/6-dimethoxy-6''/6''-dimethylpyrano[2/3:7/8]flavone/// CID:85295250//////	[M]	1482	LoI_z_prot
141424	C22H20O6	380.125439780091	LMPK12112678///LipidMaps///unknown/// CID:85296341//////	[M]	1482	LoI_z_prot
141434	C22H20O6	380.125439780091	LMPK12112694///LipidMaps///unknown/// CID:85296357//////	[M]	1482	LoI_z_prot
141444	C22H20O6	380.125439780091	LMPK12120303///LipidMaps///unknown/// CID:74380913//////	[M]	1482	LoI_z_prot
141454	C22H20O6	380.125439780091	LMPK12140085///LipidMaps///unknown/// CID:74381385//////	[M]	1482	LoI_z_prot
141464	C22H20O6	380.125439780091	LMPK12140561///LipidMaps///unknown/// CID:74381861//////	[M]	1482	LoI_z_prot
141474	C22H20O6	380.125439780091	LMPK12160025///LipidMaps///unknown/// CID:85297082//////	[M]	1482	LoI_z_prot
1413412	C22H20O6	380.125439780091	LMPK12050068///LipidMaps///unknown/// CID:85292803//////	[M]	1483	LoI_z_prot
1413512	C22H20O6	380.125439780091	LMPK12050110///LipidMaps///7-Hydroxy-6-methoxy-3'/4'-methylenedioxy-8-prenylisoflavone/// CID:85292845//////	[M]	1483	LoI_z_prot
1413612	C22H20O6	380.125439780091	LMPK12050138///LipidMaps///7-Prenyloxy-8-methoxy-3'/4'-methylenedioxyisoflavone/// CID:85292873//////	[M]	1483	LoI_z_prot
1413712	C22H20O6	380.125439780091	LMPK12090047///LipidMaps///9-Hydroxy-1/3-dimethoxy-2-prenylcoumestan/// CID:85293590//////	[M]	1483	LoI_z_prot
1413812	C22H20O6	380.125439780091	LMPK12110064///LipidMaps///unknown/// CID:85293727//////	[M]	1483	LoI_z_prot
1413912	C22H20O6	380.125439780091	LMPK12110184///LipidMaps///unknown/// CID:85293847//////	[M]	1483	LoI_z_prot
1414012	C22H20O6	380.125439780091	LMPK12111043///LipidMaps///unknown/// CID:85294706//////	[M]	1483	LoI_z_prot
1414112	C22H20O6	380.125439780091	LMPK12111587///LipidMaps///4'-Hydroxy-3/6-dimethoxy-6''/6''-dimethylpyrano[2/3:7/8]flavone/// CID:85295250//////	[M]	1483	LoI_z_prot
1414212	C22H20O6	380.125439780091	LMPK12112678///LipidMaps///unknown/// CID:85296341//////	[M]	1483	LoI_z_prot
1414312	C22H20O6	380.125439780091	LMPK12112694///LipidMaps///unknown/// CID:85296357//////	[M]	1483	LoI_z_prot
1414412	C22H20O6	380.125439780091	LMPK12120303///LipidMaps///unknown/// CID:74380913//////	[M]	1483	LoI_z_prot
1414512	C22H20O6	380.125439780091	LMPK12140085///LipidMaps///unknown/// CID:74381385//////	[M]	1483	LoI_z_prot
1414612	C22H20O6	380.125439780091	LMPK12140561///LipidMaps///unknown/// CID:74381861//////	[M]	1483	LoI_z_prot
1414712	C22H20O6	380.125439780091	LMPK12160025///LipidMaps///unknown/// CID:85297082//////	[M]	1483	LoI_z_prot
1414812	C19H24O6S	380.128810908091	LMST05020006///LipidMaps///2-methoxy-3-hydroxy-estra-1/3/5(10)-trien-17-one 3-sulfate/// CID:24702361//////	[M]	1483	LoI_z_prot
1413422	C22H20O6	380.125439780091	LMPK12050068///LipidMaps///unknown/// CID:85292803//////	[M]	1484	LoI_z_prot
1413522	C22H20O6	380.125439780091	LMPK12050110///LipidMaps///7-Hydroxy-6-methoxy-3'/4'-methylenedioxy-8-prenylisoflavone/// CID:85292845//////	[M]	1484	LoI_z_prot
1413622	C22H20O6	380.125439780091	LMPK12050138///LipidMaps///7-Prenyloxy-8-methoxy-3'/4'-methylenedioxyisoflavone/// CID:85292873//////	[M]	1484	LoI_z_prot
1413722	C22H20O6	380.125439780091	LMPK12090047///LipidMaps///9-Hydroxy-1/3-dimethoxy-2-prenylcoumestan/// CID:85293590//////	[M]	1484	LoI_z_prot
1413822	C22H20O6	380.125439780091	LMPK12110064///LipidMaps///unknown/// CID:85293727//////	[M]	1484	LoI_z_prot
1413922	C22H20O6	380.125439780091	LMPK12110184///LipidMaps///unknown/// CID:85293847//////	[M]	1484	LoI_z_prot
1414022	C22H20O6	380.125439780091	LMPK12111043///LipidMaps///unknown/// CID:85294706//////	[M]	1484	LoI_z_prot
1414122	C22H20O6	380.125439780091	LMPK12111587///LipidMaps///4'-Hydroxy-3/6-dimethoxy-6''/6''-dimethylpyrano[2/3:7/8]flavone/// CID:85295250//////	[M]	1484	LoI_z_prot
1414222	C22H20O6	380.125439780091	LMPK12112678///LipidMaps///unknown/// CID:85296341//////	[M]	1484	LoI_z_prot
1414322	C22H20O6	380.125439780091	LMPK12112694///LipidMaps///unknown/// CID:85296357//////	[M]	1484	LoI_z_prot
1414422	C22H20O6	380.125439780091	LMPK12120303///LipidMaps///unknown/// CID:74380913//////	[M]	1484	LoI_z_prot
1414522	C22H20O6	380.125439780091	LMPK12140085///LipidMaps///unknown/// CID:74381385//////	[M]	1484	LoI_z_prot
1414622	C22H20O6	380.125439780091	LMPK12140561///LipidMaps///unknown/// CID:74381861//////	[M]	1484	LoI_z_prot
1414722	C22H20O6	380.125439780091	LMPK12160025///LipidMaps///unknown/// CID:85297082//////	[M]	1484	LoI_z_prot
1414822	C19H24O6S	380.128810908091	LMST05020006///LipidMaps///2-methoxy-3-hydroxy-estra-1/3/5(10)-trien-17-one 3-sulfate/// CID:24702361//////	[M]	1484	LoI_z_prot
141582	C21H29FO5	380.199353668091	LMST02030103///LipidMaps///9alpha-fluoro-11beta/17alpha/21-trihydroxy-pregn-4-ene-3/20-dione/// CID:24702328/// CHEBI:50885///	[M]	1486	LoI_z_prot
141562	C24H28O4	380.198210796091	LMPK13090008///LipidMaps///unknown/// CID:74382041//////	[M]	1486	LoI_z_prot
141572	C24H28O4	380.198210796091	LMPR01070209///LipidMaps///unknown/// CID:24702016//////	[M]	1486	LoI_z_prot
46742	C17H33O7P1	380.195841446091	LPA///MycoMass///phosphatidic acids///lyso///14///1	[M]	1486	LoI_z_prot
141552	C17H33O7P	380.195841446091	LMGP10050038///LipidMaps///1-(9Z-tetradecenoyl)-glycero-3-phosphate/// CID:123067353//////	[M]	1486	LoI_z_prot
382	C25H48O2	380.364882196091	Mycolipenic acid (C25)///mtbLipids	[M-H]-	1494	LoI_z_prot
53102	C25H48O2	380.364882196091	unknown///MycoMass///phthienoic acids///unknown///25///1	[M]	1494	LoI_z_prot
141722	C25H48O2	380.364882196091	LMFA01020336///LipidMaps///2/4S/6S-trimethyl-2E-docosenoic acid/// CID:123060084//////	[M]	1494	LoI_z_prot
141732	C25H48O2	380.364882196091	LMFA01030418///LipidMaps///16Z-pentacosenoic acid/// CID:7982337//////	[M]	1494	LoI_z_prot
141742	C25H48O2	380.364882196091	LMFA01030419///LipidMaps///17Z-pentacosenoic acid/// CID:7982338//////	[M]	1494	LoI_z_prot
141752	C25H48O2	380.364882196091	LMFA01030420///LipidMaps///18Z-pentacosenoic acid/// CID:7982339//////	[M]	1494	LoI_z_prot
141762	C25H48O2	380.364882196091	LMFA01030421///LipidMaps///19Z-pentacosenoic acid/// CID:7982340//////	[M]	1494	LoI_z_prot
141772	C25H48O2	380.364882196091	LMFA07010637///LipidMaps///3-Methyl-3-butenyl eicosanoate/// CID:135636976//////	[M]	1494	LoI_z_prot
141782	C25H48O2	380.364882196091	LMPR0103010017///LipidMaps///13/17/21-trimethyl-5Z-docosenoic acid/// CID:123067396//////	[M]	1494	LoI_z_prot
141822	C22H39NO4	381.287360148091	LMFA03010074///LipidMaps///N/N-dimethyl-9S/11R/15S-trihydroxy-5Z/13E-prostadien-1-amide/// CID:4266008//////	[M]	1498	LoI_z_prot
141832	C22H39NO4	381.287360148091	LMFA08040029///LipidMaps///N-((+/-)-5/6-dihydroxy-8Z/11Z/14Z-eicosatrienoyl)-ethanolamine/// CID:24701448//////	[M]	1498	LoI_z_prot
141842	C22H39NO4	381.287360148091	LMFA08040030///LipidMaps///N-((+/-)-8/9-dihydroxy-5Z/11Z/14Z-eicosatrienoyl)-ethanolamine/// CID:24701449//////	[M]	1498	LoI_z_prot
141852	C22H39NO4	381.287360148091	LMFA08040031///LipidMaps///N-((+/-)-14/15-dihydroxy-5Z/8Z/11Z-eicosatrienoyl)-ethanolamine/// CID:24701450//////	[M]	1498	LoI_z_prot
141862	C22H39NO4	381.287360148091	LMFA08040036///LipidMaps///N-((+/-)-11/12-dihydroxy-5Z/8Z/14Z-eicosatrienoyl)-ethanolamine/// CID:24701455//////	[M]	1498	LoI_z_prot
141972	C21H18O7	382.104704336091	LMPK12060036///LipidMaps///unknown/// CID:85293279//////	[M]	1500	LoI_z_prot
141982	C21H18O7	382.104704336091	LMPK12070113///LipidMaps///unknown/// CID:85293433//////	[M]	1500	LoI_z_prot
141992	C21H18O7	382.104704336091	LMPK12110605///LipidMaps///unknown/// CID:85294268//////	[M]	1500	LoI_z_prot
142002	C21H18O7	382.104704336091	LMPK12111521///LipidMaps///unknown/// CID:85295184//////	[M]	1500	LoI_z_prot
142012	C21H18O7	382.104704336091	LMPK12111536///LipidMaps///unknown/// CID:85295199//////	[M]	1500	LoI_z_prot
142022	C21H18O7	382.104704336091	LMPK12112716///LipidMaps///unknown/// CID:85296379//////	[M]	1500	LoI_z_prot
142032	C21H18O7	382.104704336091	LMPK12112727///LipidMaps///unknown/// CID:85296390//////	[M]	1500	LoI_z_prot
142042	C21H18O7	382.104704336091	LMPK12113077///LipidMaps///unknown/// CID:85296740//////	[M]	1500	LoI_z_prot
142052	C21H18O7	382.104704336091	LMPK12113078///LipidMaps///3/5/7-Trihydroxy-8-methoxyflavone 3-angelate/// CID:85296741//////	[M]	1500	LoI_z_prot
142062	C21H18O7	382.104704336091	LMPK12113081///LipidMaps///5/7/8-Trihydroxy-3-methoxyflavone 8-((E)-2-methylbut-2-enoate)/// CID:85296744//////	[M]	1500	LoI_z_prot
142072	C21H18O7	382.104704336091	LMPK12160003///LipidMaps///unknown/// CID:85297060//////	[M]	1500	LoI_z_prot
142162	C22H22O6	382.141089844091	LMPK12050069///LipidMaps///unknown/// CID:85292804//////	[M]	1501	LoI_z_prot
142172	C22H22O6	382.141089844091	LMPK12050266///LipidMaps///5/7-Dihydroxy-3'/4'-dimethoxy-5'-prenylisoflavone/// CID:85293000//////	[M]	1501	LoI_z_prot
142182	C22H22O6	382.141089844091	LMPK12050347///LipidMaps///7/3'-Dihydroxy-5/4'-dimethoxy-5'-prenylisoflavone/// CID:85293081//////	[M]	1501	LoI_z_prot
142192	C22H22O6	382.141089844091	LMPK12070078///LipidMaps///3-Hydroxy-4-methoxy-8/9-methylenedioxy-2-prenylpterocarpan/// CID:85293398//////	[M]	1501	LoI_z_prot
142202	C22H22O6	382.141089844091	LMPK12070103///LipidMaps///unknown/// CID:85293423//////	[M]	1501	LoI_z_prot
142212	C22H22O6	382.141089844091	LMPK12070104///LipidMaps///unknown/// CID:85293424//////	[M]	1501	LoI_z_prot
142222	C22H22O6	382.141089844091	LMPK12110908///LipidMaps///unknown/// CID:85294571//////	[M]	1501	LoI_z_prot
142232	C22H22O6	382.141089844091	LMPK12140084///LipidMaps///7-Methoxy-6-O-prenyl-3'/4'-methylenedioxyflavanone/// CID:74381384//////	[M]	1501	LoI_z_prot
142242	C22H22O6	382.141089844091	LMPK12140390///LipidMaps///5/7/3'-Trihydroxy-2'-prenyl-[2''/3'':4'/5']furanoflavanone/// CID:74381690//////	[M]	1501	LoI_z_prot
142252	C22H22O6	382.141089844091	LMPK12160017///LipidMaps///3-(2/4-Dihydroxyphenyl)-5/7-dimethoxy-6-prenylcoumarin/// CID:85297074//////	[M]	1501	LoI_z_prot
142262	C19H26O6S	382.144460972091	LMST05020007///LipidMaps///2-Methoxy-estra-1/3/5(10)-triene-3/17beta-diol 3-sulfate/// CID:24702362//////	[M]	1501	LoI_z_prot
1421329	C16H31IO2	382.136329652091	LMFA01090037///LipidMaps///2-iodo-hexadecanoic acid/// CID:7982817//////	[M]	1501	LoI_z_prot
1421429	C16H31IO2	382.136329652091	LMFA01090038///LipidMaps///3-iodo-hexadecanoic acid/// CID:7982818//////	[M]	1501	LoI_z_prot
1421529	C16H31IO2	382.136329652091	LMFA01090039///LipidMaps///16-iodo-hexadecanoic acid/// CID:7982819//////	[M]	1501	LoI_z_prot
142284	C24H30O4	382.213860860091	LMST04010325///LipidMaps///3/12-Dioxochola-1/4/9(11)-trien-24-oic Acid/// CID:7851208//////	[M]	1506	LoI_z_prot
1422812	C24H30O4	382.213860860091	LMST04010325///LipidMaps///3/12-Dioxochola-1/4/9(11)-trien-24-oic Acid/// CID:7851208//////	[M]	1507	LoI_z_prot
1422822	C24H30O4	382.213860860091	LMST04010325///LipidMaps///3/12-Dioxochola-1/4/9(11)-trien-24-oic Acid/// CID:7851208//////	[M]	1508	LoI_z_prot
142413	C26H38O2	382.286631876091	LMST01010311///LipidMaps///12beta-hydroxy-24-norcholesta-1/4/22E-trien-3-one/// CID:123068914//////	[M]	1510	LoI_z_prot
1424112	C26H38O2	382.286631876091	LMST01010311///LipidMaps///12beta-hydroxy-24-norcholesta-1/4/22E-trien-3-one/// CID:123068914//////	[M]	1511	LoI_z_prot
142423	C23H42O4	382.307761244091	LMFA01040036///LipidMaps///methyl 9-butylperoxy-10/12-octadecadienoate/// CID:7850077//////	[M]	1513	LoI_z_prot
142433	C23H42O4	382.307761244091	LMFA01040037///LipidMaps///methyl 13-butylperoxy-9/11-octadecadienoate/// CID:7850078//////	[M]	1513	LoI_z_prot
1424212	C23H42O4	382.307761244091	LMFA01040036///LipidMaps///methyl 9-butylperoxy-10/12-octadecadienoate/// CID:7850077//////	[M]	1514	LoI_z_prot
1424312	C23H42O4	382.307761244091	LMFA01040037///LipidMaps///methyl 13-butylperoxy-9/11-octadecadienoate/// CID:7850078//////	[M]	1514	LoI_z_prot
1425529	C24H46O3	382.344146752091	LMFA01050215///LipidMaps///24-hydroxy-10Z-tetracosenoic acid/// CID:7982594//////	[M]	1516	LoI_z_prot
1425629	C24H46O3	382.344146752091	LMFA01050216///LipidMaps///2-hydroxy-15Z-tetracosenoic acid/// CID:7982595//////	[M]	1516	LoI_z_prot
1425729	C24H46O3	382.344146752091	LMFA01060147///LipidMaps///3-oxo-tetracosanoic acid/// CID:7982773/// CHEBI:52352///	[M]	1516	LoI_z_prot
142682	C20H17NO7	383.099953304091	LMPK12111977///LipidMaps///unknown/// CID:85295640//////	[M]	1518	LoI_z_prot
142692	C21H21NO6	383.136338812091	LMPK12111158///LipidMaps///unknown/// CID:85294821//////	[M]	1520	LoI_z_prot
143032	C21H40N2O4	384.298259180091	LMFA08020127///LipidMaps///N-hexadecanoyl-glutamine/// CID:123060542//////	[M]	1536	LoI_z_prot
143042	C26H40O2	384.302281940091	LMFA01030838///LipidMaps///8Z/11Z/14Z/17Z/20Z/23Z-hexacosahexaenoic acid/// CID:123060160//////	[M]	1536	LoI_z_prot
143482	C26H43NO	385.333916416091	LMST03020069///LipidMaps///(5Z/7E)-(3S)-25-aza-9/10-seco-5/7/10(19)-cholestatrien-3-ol/// CID:14715077//////	[M]	1544	LoI_z_prot
14360210	C21H22O7	386.136004464091	LMPK12050070///LipidMaps///7/4'/6'-Trihydroxy-3'-methoxy-2'-(3-hydroxy-3-methylbutyl)isoflavone/// CID:85292805//////	[M]	1547	LoI_z_prot
14361210	C21H22O7	386.136004464091	LMPK12050507///LipidMaps///unknown/// CID:85293241//////	[M]	1547	LoI_z_prot
14362210	C21H22O7	386.136004464091	LMPK12110561///LipidMaps///unknown/// CID:85294224//////	[M]	1547	LoI_z_prot
14363210	C21H22O7	386.136004464091	LMPK12112683///LipidMaps///unknown/// CID:85296346//////	[M]	1547	LoI_z_prot
14364210	C21H22O7	386.136004464091	LMPK12120187///LipidMaps///4'-Hydroxychalcone 4'-glucoside/// CID:74380797//////	[M]	1547	LoI_z_prot
14365210	C21H22O7	386.136004464091	LMPK12140477///LipidMaps///unknown/// CID:74381777//////	[M]	1547	LoI_z_prot
14366210	C21H22O7	386.136004464091	LMPK12140491///LipidMaps///5/7/2'/4'-Tetrahydroxy-5'-methoxy-6-prenylflavanone/// CID:74381791//////	[M]	1547	LoI_z_prot
14367210	C21H22O7	386.136004464091	LMPK12140492///LipidMaps///5/7/2'/4'-Tetrahydroxy-5'-methoxy-8-prenylflavanone/// CID:74381792//////	[M]	1547	LoI_z_prot
143723	C23H30O5	386.208775480091	LMFA03010067///LipidMaps///9-oxo-11R/15S-dihydroxy-17-phenyl-18/19/20-trinor-5Z/13E-prostadienoic acid/// CID:4266001//////	[M]	1549	LoI_z_prot
1437212	C23H30O5	386.208775480091	LMFA03010067///LipidMaps///9-oxo-11R/15S-dihydroxy-17-phenyl-18/19/20-trinor-5Z/13E-prostadienoic acid/// CID:4266001//////	[M]	1550	LoI_z_prot
144112	C20H37NO4S	387.243781084091	LMFA08020138///LipidMaps///N-(9Z/12Z-octadecadienoyl)-taurine/// CID:123060553//////	[M]	1556	LoI_z_prot
144132	C26H45NO	387.349566480091	LMST01010212///LipidMaps///unknown/// CID:85300646/// HMDB01028///	[M]	1560	LoI_z_prot
144172	C19H16O9	388.078883512091	LMPK12112533///LipidMaps///5/7/2'/5'-Tetrahydroxy-3/4'-dimethoxyflavone 5'-acetate/// CID:85296196//////	[M]	1565	LoI_z_prot
144182	C19H16O9	388.078883512091	LMPK12113257///LipidMaps///unknown/// CID:85296920//////	[M]	1565	LoI_z_prot
144192	C19H16O9	388.078883512091	LMPK12113348///LipidMaps///3/5-Dihydroxy-6/7/8-trimethoxy-3'/4'-methylenedioxyflavone/// CID:85297011//////	[M]	1565	LoI_z_prot
1445139	C21H24O7	388.151654528091	LMPK12070120///LipidMaps///(6aS/11aS)-3/6a/8-Trihydroxy-9-methoxy-10-(3-hydroxy-3-methylbutyl)pterocarpan/// CID:85293440//////	[M]	1566	LoI_z_prot
1445239	C21H24O7	388.151654528091	LMPK12120287///LipidMaps///2/3/4/2'/4'/6'-Hexamethoxychalcone/// CID:74380897//////	[M]	1566	LoI_z_prot
14451129	C21H24O7	388.151654528091	LMPK12070120///LipidMaps///(6aS/11aS)-3/6a/8-Trihydroxy-9-methoxy-10-(3-hydroxy-3-methylbutyl)pterocarpan/// CID:85293440//////	[M]	1568	LoI_z_prot
14452129	C21H24O7	388.151654528091	LMPK12120287///LipidMaps///2/3/4/2'/4'/6'-Hexamethoxychalcone/// CID:74380897//////	[M]	1568	LoI_z_prot
144592	C22H28O6	388.188040036091	LMPR0106110002///LipidMaps///unknown/// CID:74382584//////	[M]	1569	LoI_z_prot
1446529	C23H32O5	388.224425544091	LMFA03010081///LipidMaps///9S/11R/15S-trihydroxy-17-phenyl-18/19/20-trinor-5Z/13E-prostadienoic acid/// CID:4266015//////	[M]	1570	LoI_z_prot
1446629	C23H32O5	388.224425544091	LMST01120004///LipidMaps///3beta/14-dihydroxy-19-oxo-5beta-card-20(22)-enolide/// CID:85300730/// CHEBI:38148///	[M]	1570	LoI_z_prot
145562	C24H22O5	390.146175224091	LMPK12100022///LipidMaps///unknown/// CID:85293609//////	[M]	1587	LoI_z_prot
145572	C24H22O5	390.146175224091	LMPK12100030///LipidMaps///5-Hydroxy-6''/6''-dimethyl-6-isobutyryl-4-phenylpyrano[2''/3'':7/8]coumarin/// CID:85293617//////	[M]	1587	LoI_z_prot
145782	C22H30O6	390.203690100091	LMPR0104060001///LipidMaps///unknown/// CID:74382397//////	[M]	1590	LoI_z_prot
145792	C22H30O6	390.203690100091	LMPR0106110001///LipidMaps///unknown/// CID:74382583//////	[M]	1590	LoI_z_prot
145772	C20H29F3O4	390.201245488091	LMFA03020019///LipidMaps///5S/12R-dihydroxy-20/20/20-trifluoro-6Z/8E/10E/14Z-eicosatetraenoic acid/// CID:4266085//////	[M]	1590	LoI_z_prot
1466539	C24H24O5	392.161825288091	LMPK12100017///LipidMaps///6-Butyryl-5/7-dihydroxy-8-(3'/3'-dimethylallyl)-4-phenylcoumarin/// CID:85293604//////	[M]	1597	LoI_z_prot
1466639	C24H24O5	392.161825288091	LMPK12100019///LipidMaps///5/7-Dihydroxy-8-(3-methylbut-2-enyl)-6-isobutyryl-4-phenylcoumarin/// CID:85293606//////	[M]	1597	LoI_z_prot
1466739	C24H24O5	392.161825288091	LMPK12120470///LipidMaps///unknown/// CID:74381080//////	[M]	1597	LoI_z_prot
14665129	C24H24O5	392.161825288091	LMPK12100017///LipidMaps///6-Butyryl-5/7-dihydroxy-8-(3'/3'-dimethylallyl)-4-phenylcoumarin/// CID:85293604//////	[M]	1598	LoI_z_prot
14666129	C24H24O5	392.161825288091	LMPK12100019///LipidMaps///5/7-Dihydroxy-8-(3-methylbut-2-enyl)-6-isobutyryl-4-phenylcoumarin/// CID:85293606//////	[M]	1598	LoI_z_prot
14667129	C24H24O5	392.161825288091	LMPK12120470///LipidMaps///unknown/// CID:74381080//////	[M]	1598	LoI_z_prot
1470229	C24H40O4	392.292111180091	LMST04010019///LipidMaps///1alpha/3alpha-Dihydroxy-5beta-cholan-24-oic Acid/// CID:7850907//////	[M]	1600	LoI_z_prot
1470329	C24H40O4	392.292111180091	LMST04010020///LipidMaps///1beta/3alpha-Dihydroxy-5beta-cholan-24-oic Acid/// CID:7850908//////	[M]	1600	LoI_z_prot
1470429	C24H40O4	392.292111180091	LMST04010021///LipidMaps///2beta/3alpha-Dihydroxy-5beta-cholan-24-oic Acid/// CID:7850909//////	[M]	1600	LoI_z_prot
1470529	C24H40O4	392.292111180091	LMST04010022///LipidMaps///3alpha/4beta-dihydroxy-5beta-cholan-24-oic Acid/// CID:7850910//////	[M]	1600	LoI_z_prot
1470629	C24H40O4	392.292111180091	LMST04010023///LipidMaps///3beta/4beta-Dihydroxy-5beta-cholan-24-oic Acid/// CID:7850911//////	[M]	1600	LoI_z_prot
1470729	C24H40O4	392.292111180091	LMST04010024///LipidMaps///3alpha/6alpha-Dihydroxy-5beta-cholan-24-oic Acid/// CID:7850912/// CHEBI:52023/// HMDB00733	[M]	1600	LoI_z_prot
1470829	C24H40O4	392.292111180091	LMST04010025///LipidMaps///3alpha/6beta-Dihydroxy-5beta-cholan-24-oic Acid/// CID:7850913/// CHEBI:52030/// HMDB00811	[M]	1600	LoI_z_prot
1470929	C24H40O4	392.292111180091	LMST04010026///LipidMaps///3beta/6alpha-Dihydroxy-5beta-cholan-24-oic Acid/// CID:7850914/// HMDB00664///	[M]	1600	LoI_z_prot
1471029	C24H40O4	392.292111180091	LMST04010027///LipidMaps///3beta/6beta-Dihydroxy-5beta-cholan-24-oic Acid/// CID:7850915//////	[M]	1600	LoI_z_prot
1471129	C24H40O4	392.292111180091	LMST04010028///LipidMaps///3alpha/6alpha-Dihydroxy-5alpha-cholan-24-oic Acid/// CID:7850916/// HMDB00733///	[M]	1600	LoI_z_prot
1471229	C24H40O4	392.292111180091	LMST04010029///LipidMaps///3alpha/6beta-Dihydroxy-5alpha-cholan-24-oic Acid/// CID:7850917//////	[M]	1600	LoI_z_prot
1471329	C24H40O4	392.292111180091	LMST04010030///LipidMaps///3beta/6alpha-Dihydroxy-5alpha-cholan-24-oic Acid/// CID:7850918//////	[M]	1600	LoI_z_prot
1471429	C24H40O4	392.292111180091	LMST04010031///LipidMaps///3beta/6beta-Dihydroxy-5alpha-cholan-24-oic Acid/// CID:7850919//////	[M]	1600	LoI_z_prot
1471529	C24H40O4	392.292111180091	LMST04010032///LipidMaps///3alpha/7alpha-Dihydroxy-5beta-cholan-24-oic Acid/// CID:7850920/// CHEBI:16755/// HMDB00518	[M]	1600	LoI_z_prot
1471629	C24H40O4	392.292111180091	LMST04010033///LipidMaps///3alpha/7beta-Dihydroxy-5beta-cholan-24-oic Acid/// CID:7850921/// CHEBI:9907///	[M]	1600	LoI_z_prot
1471729	C24H40O4	392.292111180091	LMST04010034///LipidMaps///3beta/7alpha-Dihydroxy-5beta-cholan-24-oic Acid/// CID:7850922/// HMDB00361///	[M]	1600	LoI_z_prot
1471829	C24H40O4	392.292111180091	LMST04010035///LipidMaps///3beta/7beta-Dihydroxy-5beta-cholan-24-oic Acid/// CID:7850923/// CHEBI:43419/// HMDB00946	[M]	1600	LoI_z_prot
1471929	C24H40O4	392.292111180091	LMST04010036///LipidMaps///3alpha/7alpha-Dihydroxy-5alpha-cholan-24-oic Acid/// CID:7850924/// HMDB00514///	[M]	1600	LoI_z_prot
1472029	C24H40O4	392.292111180091	LMST04010037///LipidMaps///3alpha/7beta-Dihydroxy-5alpha-cholan-24-oic Acid/// CID:7850925//////	[M]	1600	LoI_z_prot
1472129	C24H40O4	392.292111180091	LMST04010038///LipidMaps///3beta/7alpha-Dihydroxy-5alpha-cholan-24-oic Acid/// CID:7850926//////	[M]	1600	LoI_z_prot
147691	C23H22O6	394.141089844091	LMPK12050076///LipidMaps///unknown/// CID:85292811//////	[M]	1610	LoI_z_prot
147701	C23H22O6	394.141089844091	LMPK12060007///LipidMaps///(2R/6aS/12aS)-1/2/6/6a/12/12a- hexahydro-2-isopropenyl-8/9- dimethoxychromeno[3/4-b] furo(2/3-h)chromen-6-one/// CID:85293250//////	[M]	1610	LoI_z_prot
147711	C23H22O6	394.141089844091	LMPK12060017///LipidMaps///unknown/// CID:85293260//////	[M]	1610	LoI_z_prot
147721	C23H22O6	394.141089844091	LMPK12060019///LipidMaps///unknown/// CID:85293262//////	[M]	1610	LoI_z_prot
147731	C23H22O6	394.141089844091	LMPK12060066///LipidMaps///unknown/// CID:85293309//////	[M]	1610	LoI_z_prot
147741	C23H22O6	394.141089844091	LMPK12111044///LipidMaps///unknown/// CID:85294707//////	[M]	1610	LoI_z_prot
147751	C23H22O6	394.141089844091	LMPK12112679///LipidMaps///unknown/// CID:85296342//////	[M]	1610	LoI_z_prot
147761	C23H22O6	394.141089844091	LMPK12140007///LipidMaps///unknown/// CID:74381307//////	[M]	1610	LoI_z_prot
147771	C23H22O6	394.141089844091	LMPK12140577///LipidMaps///3'/4'-Dihydroxy-7-methoxy-8-prenyl-5''-(2-hydroxyisopropyl)-[2''/3'':5/6]furanoflavanone/// CID:74381877//////	[M]	1610	LoI_z_prot
147781	C23H22O6	394.141089844091	LMPK12160026///LipidMaps///unknown/// CID:85297083//////	[M]	1610	LoI_z_prot
147931	C24H42O4	394.307761244091	LMST04010301///LipidMaps///5alpha-Cholane-3alpha/7alpha/12alpha/24-tetrol/// CID:7851187/// CHEBI:50108///	[M]	1613	LoI_z_prot
147941	C24H42O4	394.307761244091	LMST04010302///LipidMaps///5beta-Cholane-3alpha/7alpha/12alpha/24-tetrol/// CID:7851188//////	[M]	1613	LoI_z_prot
147951	C24H42O4	394.307761244091	LMST04010303///LipidMaps///5beta-Cholane-3alpha/7alpha/23/24-tetrol/// CID:7851189//////	[M]	1613	LoI_z_prot
148133	C22H37NO5	395.266624704091	LMFA03010151///LipidMaps///N-(11R/15S-dihydroxy-9-oxo-5Z/13E-prostadienoyl)-ethanolamine/// CID:4266067//////	[M]	1620	LoI_z_prot
148143	C22H37NO5	395.266624704091	LMFA03010152///LipidMaps///N-(9S/15S-dihydroxy-11-oxo-5Z/13E-prostadienoyl)-ethanolamine/// CID:4266068//////	[M]	1620	LoI_z_prot
148153	C22H37NO5	395.266624704091	LMFA03010218///LipidMaps///N-(6/9S-epoxy-11R/15S-dihydoxy-5Z/13E-prostadienoyl)-ethanolamine/// CID:126522480//////	[M]	1620	LoI_z_prot
1481311	C22H37NO5	395.266624704091	LMFA03010151///LipidMaps///N-(11R/15S-dihydroxy-9-oxo-5Z/13E-prostadienoyl)-ethanolamine/// CID:4266067//////	[M]	1621	LoI_z_prot
1481411	C22H37NO5	395.266624704091	LMFA03010152///LipidMaps///N-(9S/15S-dihydroxy-11-oxo-5Z/13E-prostadienoyl)-ethanolamine/// CID:4266068//////	[M]	1621	LoI_z_prot
1481511	C22H37NO5	395.266624704091	LMFA03010218///LipidMaps///N-(6/9S-epoxy-11R/15S-dihydoxy-5Z/13E-prostadienoyl)-ethanolamine/// CID:126522480//////	[M]	1621	LoI_z_prot
1481321	C22H37NO5	395.266624704091	LMFA03010151///LipidMaps///N-(11R/15S-dihydroxy-9-oxo-5Z/13E-prostadienoyl)-ethanolamine/// CID:4266067//////	[M]	1622	LoI_z_prot
1481421	C22H37NO5	395.266624704091	LMFA03010152///LipidMaps///N-(9S/15S-dihydroxy-11-oxo-5Z/13E-prostadienoyl)-ethanolamine/// CID:4266068//////	[M]	1622	LoI_z_prot
1481521	C22H37NO5	395.266624704091	LMFA03010218///LipidMaps///N-(6/9S-epoxy-11R/15S-dihydoxy-5Z/13E-prostadienoyl)-ethanolamine/// CID:126522480//////	[M]	1622	LoI_z_prot
46771	C18H37O7P1	396.227141574091	LPA///MycoMass///phosphatidic acids///lyso///15///0	[M]	1626	LoI_z_prot
148511	C18H37O7P	396.227141574091	LMFA00000008///LipidMaps///(9S/10S)-10-hydroxy-9-(phosphonooxy)octadecanoic acid/// CID:85291221/// CHEBI:49253///	[M]	1626	LoI_z_prot
148521	C18H37O7P	396.227141574091	LMGP10050037///LipidMaps///1-pentadecanoyl-glycero-3-phosphate/// CID:123067352//////	[M]	1626	LoI_z_prot
14855310	C19H41O6P	396.263527082091	LMGP10060005///LipidMaps///1-hexadecyl-glycero-3-phosphate/// CID:123067356//////	[M]	1627	LoI_z_prot
148551110	C19H41O6P	396.263527082091	LMGP10060005///LipidMaps///1-hexadecyl-glycero-3-phosphate/// CID:123067356//////	[M]	1628	LoI_z_prot
148552110	C19H41O6P	396.263527082091	LMGP10060005///LipidMaps///1-hexadecyl-glycero-3-phosphate/// CID:123067356//////	[M]	1629	LoI_z_prot
48661	C17H36O7N1P1	397.222390542091	LPE///MycoMass///phosphatidylethanolamines///lyso///12///0	[M]	1638	LoI_z_prot
148981	C17H36NO7P	397.222390542091	LMGP01050068///LipidMaps///1-nonanoyl-sn-glycero-3-phosphocholine/// CID:7983964//////	[M]	1638	LoI_z_prot
148991	C17H36NO7P	397.222390542091	LMGP02050005///LipidMaps///1-dodecanoyl-sn-glycero-3-phosphoethanolamine/// CID:14714342//////	[M]	1638	LoI_z_prot
14905124	C27H43NO	397.333916416091	LMST01150006///LipidMaps///(20S/25S)-22/26-iminocholesta-5/22(N)-dien-3beta-ol/// CID:24702242//////	[M]	1640	LoI_z_prot
14906124	C27H43NO	397.333916416091	LMST01150007///LipidMaps///solanid-5-en-3beta-ol/// CID:24702243/// CHEBI:28374/// HMDB03236	[M]	1640	LoI_z_prot
149302	C24H30O5	398.208775480091	LMST04010365///LipidMaps///3/7/12-Trioxochola-1/4-dien-24-oic Acid/// CID:7851246//////	[M]	1644	LoI_z_prot
149312	C24H30O5	398.208775480091	LMST04010366///LipidMaps///3/7/12-Trioxochola-1/5-dien-24-oic Acid/// CID:7851247//////	[M]	1644	LoI_z_prot
1493011	C24H30O5	398.208775480091	LMST04010365///LipidMaps///3/7/12-Trioxochola-1/4-dien-24-oic Acid/// CID:7851246//////	[M]	1646	LoI_z_prot
1493111	C24H30O5	398.208775480091	LMST04010366///LipidMaps///3/7/12-Trioxochola-1/5-dien-24-oic Acid/// CID:7851247//////	[M]	1646	LoI_z_prot
149331	C26H38O3	398.281546496091	LMST02030216///LipidMaps///3beta/6alpha-diacetoxy-5alpha-pregn-1/20-diene/// CID:123069260//////	[M]	1648	LoI_z_prot
149341	C26H38O3	398.281546496091	LMST03020033///LipidMaps///(7E)-(1R/3R)-25/26-epoxy-19-nor-9/10-seco-5/7-cholestadien-23-yne-1/3-diol/// CID:14715041//////	[M]	1648	LoI_z_prot
149351	C26H38O3	398.281546496091	LMST03020034///LipidMaps///(5Z/7E/22E/24E)-(1S/3R)-27-nor-9/10-seco-5/7/10(19)/22/24-cholestapentaene-1/3/26-triol/// CID:14715042//////	[M]	1648	LoI_z_prot
2702110	C24H46O4	398.339061372091	MAG///MycoMass///glycerides///monoacylated///21///1	[M]	1651	LoI_z_prot
14951110	C24H46O4	398.339061372091	LMFA01050418///LipidMaps///11/13-dihydroxy-9E-tetracosenoic acid/// CID:123060238//////	[M]	1651	LoI_z_prot
14952110	C24H46O4	398.339061372091	LMFA01170039///LipidMaps///Tetracosanedioic acid/// CID:14710838//////	[M]	1651	LoI_z_prot
14988110	C27H45NO	399.349566480091	LMST01150001///LipidMaps///solanidan-3beta-ol/// CID:14714951//////	[M]	1656	LoI_z_prot
150082	C24H32O5	400.224425544091	LMST04010362///LipidMaps///3/7/12-Trioxo-5beta-chol-1-en-24-oic Acid/// CID:7851243//////	[M]	1658	LoI_z_prot
150092	C24H32O5	400.224425544091	LMST04010363///LipidMaps///3/7/12-Trioxochol-4-en-24-oic Acid/// CID:7851244//////	[M]	1658	LoI_z_prot
150102	C24H32O5	400.224425544091	LMST04010364///LipidMaps///3/7/12-Trioxochol-5-en-24-oic Acid/// CID:7851245//////	[M]	1658	LoI_z_prot
150112	C24H32O5	400.224425544091	LMST04010391///LipidMaps///7alpha-Hydroxy-3/12-dioxochola-1/4-dien-24-oic Acid/// CID:7851271//////	[M]	1658	LoI_z_prot
1500811	C24H32O5	400.224425544091	LMST04010362///LipidMaps///3/7/12-Trioxo-5beta-chol-1-en-24-oic Acid/// CID:7851243//////	[M]	1659	LoI_z_prot
1500911	C24H32O5	400.224425544091	LMST04010363///LipidMaps///3/7/12-Trioxochol-4-en-24-oic Acid/// CID:7851244//////	[M]	1659	LoI_z_prot
1501011	C24H32O5	400.224425544091	LMST04010364///LipidMaps///3/7/12-Trioxochol-5-en-24-oic Acid/// CID:7851245//////	[M]	1659	LoI_z_prot
1501111	C24H32O5	400.224425544091	LMST04010391///LipidMaps///7alpha-Hydroxy-3/12-dioxochola-1/4-dien-24-oic Acid/// CID:7851271//////	[M]	1659	LoI_z_prot
15094110	C21H22O8	402.130919084091	LMPK12110095///LipidMaps///5/6/2'/3'/5'/6'-Hexamethoxyflavone/// CID:85293758//////	[M]	1664	LoI_z_prot
15095110	C21H22O8	402.130919084091	LMPK12110111///LipidMaps///5/6/8/3'/4'/5'-Hexamethoxyflavone/// CID:85293774//////	[M]	1664	LoI_z_prot
15096110	C21H22O8	402.130919084091	LMPK12110114///LipidMaps///5/6/2'/3'/4'/6'-Hexamethoxyflavone/// CID:85293777//////	[M]	1664	LoI_z_prot
15097110	C21H22O8	402.130919084091	LMPK12111278///LipidMaps///5/6/7/3'/4'/5'-Hexamethoxyflavone/// CID:85294941//////	[M]	1664	LoI_z_prot
15098110	C21H22O8	402.130919084091	LMPK12111416///LipidMaps///unknown/// CID:85295079//////	[M]	1664	LoI_z_prot
15099110	C21H22O8	402.130919084091	LMPK12111468///LipidMaps///unknown/// CID:85295131//////	[M]	1664	LoI_z_prot
15100110	C21H22O8	402.130919084091	LMPK12112532///LipidMaps///3/5/7/2'/4'/5'-Hexamethoxyflavone/// CID:85296195//////	[M]	1664	LoI_z_prot
15101110	C21H22O8	402.130919084091	LMPK12112795///LipidMaps///3/5/7/3'/4'/5'-Hexamethoxyflavone/// CID:85296458//////	[M]	1664	LoI_z_prot
15102110	C21H22O8	402.130919084091	LMPK12113018///LipidMaps///3/5/6/7/3'/4'-Hexamethoxyflavone/// CID:85296681//////	[M]	1664	LoI_z_prot
15103110	C21H22O8	402.130919084091	LMPK12113255///LipidMaps///3/5/7/8/3'/4'-Hexamethoxyflavone/// CID:85296918//////	[M]	1664	LoI_z_prot
15104110	C21H22O8	402.130919084091	LMPK12113315///LipidMaps///3/5/6/7/8/4'-Hexamethoxyflavone/// CID:85296978//////	[M]	1664	LoI_z_prot
15105110	C21H22O8	402.130919084091	LMPK12120190///LipidMaps///4/2'-Dihydroxychalcone 4-glucoside/// CID:74380800//////	[M]	1664	LoI_z_prot
15106110	C21H22O8	402.130919084091	LMPK12140006///LipidMaps///7-Hydroxyflavanone beta-D-glucopyranoside/// CID:74381306//////	[M]	1664	LoI_z_prot
15107110	C21H22O8	402.130919084091	LMPK12140138///LipidMaps///unknown/// CID:74381438//////	[M]	1664	LoI_z_prot
151131	C23H30O6	402.203690100091	LMST02030120///LipidMaps///17alpha/21-dihydroxypregn-4-ene-3/11/20-trione acetate/// CID:24702332//////	[M]	1667	LoI_z_prot
15207210	C21H24O8	404.146569148091	LMPK12020253///LipidMaps///unknown/// CID:85292705//////	[M]	1673	LoI_z_prot
15208210	C21H24O8	404.146569148091	LMPK12070001///LipidMaps///unknown/// CID:74380592//////	[M]	1673	LoI_z_prot
15209210	C21H24O8	404.146569148091	LMPK12140639///LipidMaps///5/6/7/3'/4'/5'-Hexamethoxyflavanone/// CID:74381939//////	[M]	1673	LoI_z_prot
152071110	C21H24O8	404.146569148091	LMPK12020253///LipidMaps///unknown/// CID:85292705//////	[M]	1674	LoI_z_prot
152081110	C21H24O8	404.146569148091	LMPK12070001///LipidMaps///unknown/// CID:74380592//////	[M]	1674	LoI_z_prot
152091110	C21H24O8	404.146569148091	LMPK12140639///LipidMaps///5/6/7/3'/4'/5'-Hexamethoxyflavanone/// CID:74381939//////	[M]	1674	LoI_z_prot
152331	C23H32O6	404.219340164091	LMPR0104090002///LipidMaps///unknown/// CID:74382403//////	[M]	1677	LoI_z_prot
152341	C23H32O6	404.219340164091	LMST01120005///LipidMaps///3beta/5/14-trihydroxy-19-oxo-5beta-card-20(22)-enolide/// CID:85300731/// CHEBI:38178///	[M]	1677	LoI_z_prot
152351	C23H32O6	404.219340164091	LMST01120009///LipidMaps///3beta/14/16beta-trihydroxy-19-oxo-5beta-card-20(22)-enolide/// CID:85300735/// CHEBI:46615///	[M]	1677	LoI_z_prot
152361	C23H32O6	404.219340164091	LMST02030093///LipidMaps///11beta/17/21-trihydroxypregn-4-ene-3/20-dione/ 21-acetate/// CID:24702318/// CHEBI:17609///	[M]	1677	LoI_z_prot
154001	C24H24O6	408.156739908091	LMPK12100015///LipidMaps///1/2-Dihydro-5-hydroxy-2-(1-hydroxy-1-methylethyl)-4-(isobutyryl)-6-phenylfurano[2/3-h][1]benzopyran-8-one/// CID:85293602//////	[M]	1700	LoI_z_prot
154011	C24H24O6	408.156739908091	LMPK12100016///LipidMaps///1/2-Dihydro-5-hydroxy-2-(1-hydroxy-1-methylethyl)-4-(butyryl)-6-phenylfurano[2/3-h][1]benzopyran-8-one/// CID:85293603//////	[M]	1700	LoI_z_prot
154371	C23H36O6	408.250640292091	LMFA03010201///LipidMaps///methyl 9-oxo-11R-hydroxy-15R-acetoxy-5Z/13E-prostadienoate/// CID:74380279//////	[M]	1704	LoI_z_prot
155142	C28H40O2	408.302281940091	LMFA01030811///LipidMaps///4Z/7Z/10Z/13Z/16Z/19Z/22Z/25Z-octacosaoctaenoic acid/// CID:123060133//////	[M]	1708	LoI_z_prot
1551411	C28H40O2	408.302281940091	LMFA01030811///LipidMaps///4Z/7Z/10Z/13Z/16Z/19Z/22Z/25Z-octacosaoctaenoic acid/// CID:123060133//////	[M]	1709	LoI_z_prot
155151	C29H44O	408.338667448091	LMST01031006///LipidMaps///4alpha-methyl-5alpha-ergosta-8/14/24(28)-trien-3beta-ol/// CID:85300690/// CHEBI:30109///	[M]	1712	LoI_z_prot
155161	C29H44O	408.338667448091	LMST01031085///LipidMaps///4-methylene-5alpha-campest-7/9(11)/14-trien-3beta-ol/// CID:123069012//////	[M]	1712	LoI_z_prot
155601	C27H38O3	410.281546496091	LMST01160005///LipidMaps///28-nor-3-oxo-witha-1/4-dienolide/// CID:123069242//////	[M]	1721	LoI_z_prot
155611	C27H38O3	410.281546496091	LMST03020092///LipidMaps///(5Z/7E/22E)-(1S/3R)-1/3-dihydroxy-26/27-cyclo-9/10-seco-5/7/10(19)/22-cholestatetraen-24-one/// CID:14715100//////	[M]	1721	LoI_z_prot
155621	C27H38O3	410.281546496091	LMST03020093///LipidMaps///(5Z/7E)-(1S/3R)-24/25-epoxy-9/10-seco-5/7/10(19)-cholestatrien-22-yne-1/3-diol/// CID:14715101//////	[M]	1721	LoI_z_prot
155631	C27H38O3	410.281546496091	LMST03020094///LipidMaps///(5Z/7E)-(1S/3R)-25/26-epoxy-9/10-seco-5/7/10(19)-cholestatrien-23-yne-1/3-diol/// CID:14715102//////	[M]	1721	LoI_z_prot
155641	C27H38O3	410.281546496091	LMST03020095///LipidMaps///(5Z/7E)-(1S/3R/20S)-25/26-epoxy-9/10-seco-5/7/10(19)-cholestatrien-23-yne-1/3-diol/// CID:14715103//////	[M]	1721	LoI_z_prot
155651	C27H38O3	410.281546496091	LMST03020096///LipidMaps///(5Z/7E)-(1S/3R)-9/10-seco-5/7/10(19)/16-cholestatetraen-23-yne-1/3/25-triol/// CID:14715104//////	[M]	1721	LoI_z_prot
15566210	C23H42N2O4	410.313909244091	LMFA08020128///LipidMaps///N-(9Z-octadecenoyl)-glutamine/// CID:123060543//////	[M]	1722	LoI_z_prot
155661110	C23H42N2O4	410.313909244091	LMFA08020128///LipidMaps///N-(9Z-octadecenoyl)-glutamine/// CID:123060543//////	[M]	1723	LoI_z_prot
155861	C26H50O3	410.375446880091	LMFA01060181///LipidMaps///3-oxohexacosanoic acid/// CID:85291345/// CHEBI:52421///	[M]	1729	LoI_z_prot
156101	C21H32O6S	412.191411164091	LMST05020021///LipidMaps///unknown/// CID:85300931/// HMDB00416///	[M]	1737	LoI_z_prot
156132	C27H40O3	412.297196560091	LMST01080050///LipidMaps///Spirosta-5/25(27)-dien-3alpha-ol/// CID:123069174//////	[M]	1739	LoI_z_prot
156142	C27H40O3	412.297196560091	LMST01110018///LipidMaps///(25R)-5alpha/8alpha-epidioxy-24R/26-cyclo-cholest-6/22E-dien-3beta-ol/// CID:123069232//////	[M]	1739	LoI_z_prot
156152	C27H40O3	412.297196560091	LMST01160007///LipidMaps///28-nor-3-oxo-with-4-enolide/// CID:123069244//////	[M]	1739	LoI_z_prot
156162	C27H40O3	412.297196560091	LMST02020074///LipidMaps///17-(3-cyclopentyl-1-propionyl)-17beta-hydroxyandrost-4-en-3-one/// CID:24702307/// CHEBI:9463///	[M]	1739	LoI_z_prot
156172	C27H40O3	412.297196560091	LMST03020103///LipidMaps///(5Z/7E)-(1S/3R)-1/3-dihydroxy-26/27-cyclo-9/10-seco-5/7/10(19)-cholestatrien-24-one/// CID:14715111//////	[M]	1739	LoI_z_prot
156182	C27H40O3	412.297196560091	LMST03020104///LipidMaps///(5Z/7E/22E)-(3S)-3/25-dihydroxy-9/10-seco-5/7/10(19)/22-cholestatetraen-24-one/// CID:7850757//////	[M]	1739	LoI_z_prot
156192	C27H40O3	412.297196560091	LMST03020105///LipidMaps///(5Z/7E/22E)-(1S/3R/24R)-26/27-cyclo-9/10-seco-5/7/10(19)/22-cholestatetraene-1/3/24-triol/// CID:14715112//////	[M]	1739	LoI_z_prot
156202	C27H40O3	412.297196560091	LMST03020106///LipidMaps///(5Z/7E/22E)-(1S/3R/24S)-26/27-cyclo-9/10-seco-5/7/10(19)/22-cholestatetraene-1/3/24-triol/// CID:14715113/// CHEBI:50749///	[M]	1739	LoI_z_prot
156212	C27H40O3	412.297196560091	LMST03020107///LipidMaps///(5Z/7E/22E)-(1S/3R/20S/24R)-26/27-cyclo-9/10-seco-5/7/10(19)/22-cholestatetraene-1/3/24-triol/// CID:14715114//////	[M]	1739	LoI_z_prot
156222	C27H40O3	412.297196560091	LMST03020108///LipidMaps///(5Z/7E/22E)-(1S/3R/20S/24S)-26/27-cyclo-9/10-seco-5/7/10(19)/22-cholestatetraene-1/3/24-triol/// CID:14715115//////	[M]	1739	LoI_z_prot
156232	C27H40O3	412.297196560091	LMST03020109///LipidMaps///(5Z/7E/23E)-(1S/3R)-9/10-seco-5/7/10(19)/16/23-cholestapentaene-1/3/25-triol/// CID:14715116//////	[M]	1739	LoI_z_prot
156242	C27H40O3	412.297196560091	LMST03020110///LipidMaps///(5Z/7E/23Z)-(1S/3R)-9/10-seco-5/7/10(19)/16/23-cholestapentaene-1/3/25-triol/// CID:14715117//////	[M]	1739	LoI_z_prot
156252	C27H40O3	412.297196560091	LMST03020111///LipidMaps///(5Z/7E)-(1S/3R/23R)-9/10-seco-5/7/10(19)/22/23-cholestapentaene-1/3/25-triol/// CID:14715118//////	[M]	1739	LoI_z_prot
156262	C27H40O3	412.297196560091	LMST03020112///LipidMaps///(5Z/7E)-(1S/3R/23S)-9/10-seco-5/7/10(19)/22/23-cholestapentaene-1/3/25-triol/// CID:14715119//////	[M]	1739	LoI_z_prot
156272	C27H40O3	412.297196560091	LMST03020113///LipidMaps///(5Z/7E)-(1S/3R)-9/10-seco-5/7/10(19)-cholestatrien-23-yne-1/3/25-triol/// CID:14715120//////	[M]	1739	LoI_z_prot
156282	C27H40O3	412.297196560091	LMST03020114///LipidMaps///(5Z/7E/22E/24E)-(1S/3R)-26a-homo-27-nor-9/10-seco-5/7/10(19)/22/24-cholestapentaene-1/3/26a-triol/// CID:14715121//////	[M]	1739	LoI_z_prot
1561311	C27H40O3	412.297196560091	LMST01080050///LipidMaps///Spirosta-5/25(27)-dien-3alpha-ol/// CID:123069174//////	[M]	1740	LoI_z_prot
1561411	C27H40O3	412.297196560091	LMST01110018///LipidMaps///(25R)-5alpha/8alpha-epidioxy-24R/26-cyclo-cholest-6/22E-dien-3beta-ol/// CID:123069232//////	[M]	1740	LoI_z_prot
1561511	C27H40O3	412.297196560091	LMST01160007///LipidMaps///28-nor-3-oxo-with-4-enolide/// CID:123069244//////	[M]	1740	LoI_z_prot
1561611	C27H40O3	412.297196560091	LMST02020074///LipidMaps///17-(3-cyclopentyl-1-propionyl)-17beta-hydroxyandrost-4-en-3-one/// CID:24702307/// CHEBI:9463///	[M]	1740	LoI_z_prot
1561711	C27H40O3	412.297196560091	LMST03020103///LipidMaps///(5Z/7E)-(1S/3R)-1/3-dihydroxy-26/27-cyclo-9/10-seco-5/7/10(19)-cholestatrien-24-one/// CID:14715111//////	[M]	1740	LoI_z_prot
1561811	C27H40O3	412.297196560091	LMST03020104///LipidMaps///(5Z/7E/22E)-(3S)-3/25-dihydroxy-9/10-seco-5/7/10(19)/22-cholestatetraen-24-one/// CID:7850757//////	[M]	1740	LoI_z_prot
1561911	C27H40O3	412.297196560091	LMST03020105///LipidMaps///(5Z/7E/22E)-(1S/3R/24R)-26/27-cyclo-9/10-seco-5/7/10(19)/22-cholestatetraene-1/3/24-triol/// CID:14715112//////	[M]	1740	LoI_z_prot
1562011	C27H40O3	412.297196560091	LMST03020106///LipidMaps///(5Z/7E/22E)-(1S/3R/24S)-26/27-cyclo-9/10-seco-5/7/10(19)/22-cholestatetraene-1/3/24-triol/// CID:14715113/// CHEBI:50749///	[M]	1740	LoI_z_prot
1562111	C27H40O3	412.297196560091	LMST03020107///LipidMaps///(5Z/7E/22E)-(1S/3R/20S/24R)-26/27-cyclo-9/10-seco-5/7/10(19)/22-cholestatetraene-1/3/24-triol/// CID:14715114//////	[M]	1740	LoI_z_prot
1562211	C27H40O3	412.297196560091	LMST03020108///LipidMaps///(5Z/7E/22E)-(1S/3R/20S/24S)-26/27-cyclo-9/10-seco-5/7/10(19)/22-cholestatetraene-1/3/24-triol/// CID:14715115//////	[M]	1740	LoI_z_prot
1562311	C27H40O3	412.297196560091	LMST03020109///LipidMaps///(5Z/7E/23E)-(1S/3R)-9/10-seco-5/7/10(19)/16/23-cholestapentaene-1/3/25-triol/// CID:14715116//////	[M]	1740	LoI_z_prot
1562411	C27H40O3	412.297196560091	LMST03020110///LipidMaps///(5Z/7E/23Z)-(1S/3R)-9/10-seco-5/7/10(19)/16/23-cholestapentaene-1/3/25-triol/// CID:14715117//////	[M]	1740	LoI_z_prot
1562511	C27H40O3	412.297196560091	LMST03020111///LipidMaps///(5Z/7E)-(1S/3R/23R)-9/10-seco-5/7/10(19)/22/23-cholestapentaene-1/3/25-triol/// CID:14715118//////	[M]	1740	LoI_z_prot
1562611	C27H40O3	412.297196560091	LMST03020112///LipidMaps///(5Z/7E)-(1S/3R/23S)-9/10-seco-5/7/10(19)/22/23-cholestapentaene-1/3/25-triol/// CID:14715119//////	[M]	1740	LoI_z_prot
1562711	C27H40O3	412.297196560091	LMST03020113///LipidMaps///(5Z/7E)-(1S/3R)-9/10-seco-5/7/10(19)-cholestatrien-23-yne-1/3/25-triol/// CID:14715120//////	[M]	1740	LoI_z_prot
1562811	C27H40O3	412.297196560091	LMST03020114///LipidMaps///(5Z/7E/22E/24E)-(1S/3R)-26a-homo-27-nor-9/10-seco-5/7/10(19)/22/24-cholestapentaene-1/3/26a-triol/// CID:14715121//////	[M]	1740	LoI_z_prot
2704122	C25H48O4	412.354711436091	MAG///MycoMass///glycerides///monoacylated///22///1	[M]	1741	LoI_z_prot
158161	C22H24O8	416.146569148091	LMPK12112854///LipidMaps///unknown/// CID:85296517//////	[M]	1751	LoI_z_prot
158171	C22H24O8	416.146569148091	LMPK12112857///LipidMaps///3/7-Dihydroxy-2-[4-hydroxy-3-(4-hydroxy-3-methylbutyl)phenyl]-5/6-dimethoxy-4H-1-benzopyran-4-one/// CID:85296520//////	[M]	1751	LoI_z_prot
158212	C24H32O6	416.219340164091	LMPR0104230001///LipidMaps///2beta/14alpha-diacetoxy-5/8(17)/11-briaratriene-18/7-olide/// CID:74382466//////	[M]	1752	LoI_z_prot
158222	C24H32O6	416.219340164091	LMST01130004///LipidMaps///3beta/5/14-trihydroxy-19-oxo-5beta-bufa-20/22-dienolide/// CID:85300751/// CHEBI:38344///	[M]	1752	LoI_z_prot
1582111	C24H32O6	416.219340164091	LMPR0104230001///LipidMaps///2beta/14alpha-diacetoxy-5/8(17)/11-briaratriene-18/7-olide/// CID:74382466//////	[M]	1753	LoI_z_prot
1582211	C24H32O6	416.219340164091	LMST01130004///LipidMaps///3beta/5/14-trihydroxy-19-oxo-5beta-bufa-20/22-dienolide/// CID:85300751/// CHEBI:38344///	[M]	1753	LoI_z_prot
158922	C21H21O9	417.118008672091	LMPK12010091///LipidMaps///Pelargonidin 3-rhamnoside/// CID:85292097//////	[M]	1754	LoI_z_prot
1589211	C21H21O9	417.118008672091	LMPK12010091///LipidMaps///Pelargonidin 3-rhamnoside/// CID:85292097//////	[M]	1755	LoI_z_prot
15915210	C21H22O9	418.125833704091	LMPK12110623///LipidMaps///4'-Hydroxy-3/5/6/7/3'/5'-hexamethoxyflavone/// CID:85294286//////	[M]	1764	LoI_z_prot
15916210	C21H22O9	418.125833704091	LMPK12110624///LipidMaps///5-Hydroxy-3/6/7/3'/4'/5'-hexamethoxyflavone/// CID:85294287//////	[M]	1764	LoI_z_prot
15917210	C21H22O9	418.125833704091	LMPK12111288///LipidMaps///unknown/// CID:85294951//////	[M]	1764	LoI_z_prot
15918210	C21H22O9	418.125833704091	LMPK12111289///LipidMaps///unknown/// CID:85294952//////	[M]	1764	LoI_z_prot
15919210	C21H22O9	418.125833704091	LMPK12111490///LipidMaps///4'-Hydroxy-5/6/7/8/3'/5'-hexamethoxyflavone/// CID:85295153//////	[M]	1764	LoI_z_prot
15920210	C21H22O9	418.125833704091	LMPK12111491///LipidMaps///3'-Hydroxy-5/6/7/8/4'/5'-hexamethoxyflavone/// CID:85295154//////	[M]	1764	LoI_z_prot
15921210	C21H22O9	418.125833704091	LMPK12111492///LipidMaps///8-Hydroxy-5/6/7/3'/4'/5'-hexamethoxyflavone/// CID:85295155//////	[M]	1764	LoI_z_prot
15922210	C21H22O9	418.125833704091	LMPK12111493///LipidMaps///5-Hydroxy-3'/4'/5'/6/7/8-hexamethoxyflavone/// CID:85295156//////	[M]	1764	LoI_z_prot
15923210	C21H22O9	418.125833704091	LMPK12111502///LipidMaps///unknown/// CID:85295165//////	[M]	1764	LoI_z_prot
15924210	C21H22O9	418.125833704091	LMPK12112535///LipidMaps///5-Hydroxy-3/7/2'/3'/4'/6'-hexamethoxyflavone/// CID:85296198//////	[M]	1764	LoI_z_prot
15925210	C21H22O9	418.125833704091	LMPK12113065///LipidMaps///5-Hydroxy-3/6/7/2'/4'/5'-hexamethoxyflavone/// CID:85296728//////	[M]	1764	LoI_z_prot
15926210	C21H22O9	418.125833704091	LMPK12113280///LipidMaps///8-Hydroxy-3/5/7/3'/4'/5'-hexamethoxyflavone/// CID:85296943//////	[M]	1764	LoI_z_prot
15927210	C21H22O9	418.125833704091	LMPK12113281///LipidMaps///5-Hydroxy-3/3'/4'/5'/7/8-hexamethoxyflavone/// CID:85296944//////	[M]	1764	LoI_z_prot
15928210	C21H22O9	418.125833704091	LMPK12113290///LipidMaps///unknown/// CID:85296953//////	[M]	1764	LoI_z_prot
15929210	C21H22O9	418.125833704091	LMPK12113343///LipidMaps///5-Hydroxy-3/6/7/8/3'4'-hexamethoxyflavone/// CID:85297006//////	[M]	1764	LoI_z_prot
15930210	C21H22O9	418.125833704091	LMPK12113344///LipidMaps///3-Hydroxy-3'/4'/5/6/7/8-hexamethoxyflavone/// CID:85297007//////	[M]	1764	LoI_z_prot
15931210	C21H22O9	418.125833704091	LMPK12113354///LipidMaps///7-Hydroxy-3/5/6/8/3'/4'-hexamethoxyflavone/// CID:85297017//////	[M]	1764	LoI_z_prot
15932210	C21H22O9	418.125833704091	LMPK12113377///LipidMaps///5-Hydroxy-3/6/7/8/2'/4'-hexamethoxyflavone/// CID:85297040//////	[M]	1764	LoI_z_prot
15933210	C21H22O9	418.125833704091	LMPK12120019///LipidMaps///unknown/// CID:74380629//////	[M]	1764	LoI_z_prot
15934210	C21H22O9	418.125833704091	LMPK12120021///LipidMaps///unknown/// CID:74380631//////	[M]	1764	LoI_z_prot
15915127	C21H22O9	418.125833704091	LMPK12110623///LipidMaps///4'-Hydroxy-3/5/6/7/3'/5'-hexamethoxyflavone/// CID:85294286//////	[M]	1765	LoI_z_prot
15916127	C21H22O9	418.125833704091	LMPK12110624///LipidMaps///5-Hydroxy-3/6/7/3'/4'/5'-hexamethoxyflavone/// CID:85294287//////	[M]	1765	LoI_z_prot
15917127	C21H22O9	418.125833704091	LMPK12111288///LipidMaps///unknown/// CID:85294951//////	[M]	1765	LoI_z_prot
15918127	C21H22O9	418.125833704091	LMPK12111289///LipidMaps///unknown/// CID:85294952//////	[M]	1765	LoI_z_prot
15919127	C21H22O9	418.125833704091	LMPK12111490///LipidMaps///4'-Hydroxy-5/6/7/8/3'/5'-hexamethoxyflavone/// CID:85295153//////	[M]	1765	LoI_z_prot
15920127	C21H22O9	418.125833704091	LMPK12111491///LipidMaps///3'-Hydroxy-5/6/7/8/4'/5'-hexamethoxyflavone/// CID:85295154//////	[M]	1765	LoI_z_prot
15921127	C21H22O9	418.125833704091	LMPK12111492///LipidMaps///8-Hydroxy-5/6/7/3'/4'/5'-hexamethoxyflavone/// CID:85295155//////	[M]	1765	LoI_z_prot
15922127	C21H22O9	418.125833704091	LMPK12111493///LipidMaps///5-Hydroxy-3'/4'/5'/6/7/8-hexamethoxyflavone/// CID:85295156//////	[M]	1765	LoI_z_prot
15923127	C21H22O9	418.125833704091	LMPK12111502///LipidMaps///unknown/// CID:85295165//////	[M]	1765	LoI_z_prot
15924127	C21H22O9	418.125833704091	LMPK12112535///LipidMaps///5-Hydroxy-3/7/2'/3'/4'/6'-hexamethoxyflavone/// CID:85296198//////	[M]	1765	LoI_z_prot
15925127	C21H22O9	418.125833704091	LMPK12113065///LipidMaps///5-Hydroxy-3/6/7/2'/4'/5'-hexamethoxyflavone/// CID:85296728//////	[M]	1765	LoI_z_prot
15926127	C21H22O9	418.125833704091	LMPK12113280///LipidMaps///8-Hydroxy-3/5/7/3'/4'/5'-hexamethoxyflavone/// CID:85296943//////	[M]	1765	LoI_z_prot
15927127	C21H22O9	418.125833704091	LMPK12113281///LipidMaps///5-Hydroxy-3/3'/4'/5'/7/8-hexamethoxyflavone/// CID:85296944//////	[M]	1765	LoI_z_prot
15928127	C21H22O9	418.125833704091	LMPK12113290///LipidMaps///unknown/// CID:85296953//////	[M]	1765	LoI_z_prot
15929127	C21H22O9	418.125833704091	LMPK12113343///LipidMaps///5-Hydroxy-3/6/7/8/3'4'-hexamethoxyflavone/// CID:85297006//////	[M]	1765	LoI_z_prot
15930127	C21H22O9	418.125833704091	LMPK12113344///LipidMaps///3-Hydroxy-3'/4'/5/6/7/8-hexamethoxyflavone/// CID:85297007//////	[M]	1765	LoI_z_prot
15931127	C21H22O9	418.125833704091	LMPK12113354///LipidMaps///7-Hydroxy-3/5/6/8/3'/4'-hexamethoxyflavone/// CID:85297017//////	[M]	1765	LoI_z_prot
15932127	C21H22O9	418.125833704091	LMPK12113377///LipidMaps///5-Hydroxy-3/6/7/8/2'/4'-hexamethoxyflavone/// CID:85297040//////	[M]	1765	LoI_z_prot
15933127	C21H22O9	418.125833704091	LMPK12120019///LipidMaps///unknown/// CID:74380629//////	[M]	1765	LoI_z_prot
15934127	C21H22O9	418.125833704091	LMPK12120021///LipidMaps///unknown/// CID:74380631//////	[M]	1765	LoI_z_prot
671034	C3H4O2	72.0205807880907	LMFA01030193///LipidMaps///2-propenoic acid/// CID:7850056//////	[M]	7	LoI_z_prot
673234	C3H4O3	88.0154954080907	LMFA01060077///LipidMaps///2-oxo-propionic acid/// CID:7850314/// CHEBI:15361/// HMDB00243	[M]	13	LoI_z_prot
682334	C6H8O2	112.051880916091	LMFA01030100///LipidMaps///2E/4E-hexadienoic acid/// CID:7849967/// CHEBI:38358///	[M]	58	LoI_z_prot
682434	C6H8O2	112.051880916091	LMFA01030451///LipidMaps///3/5-hexadienoic acid/// CID:7982364//////	[M]	58	LoI_z_prot
682534	C6H8O2	112.051880916091	LMFA01030498///LipidMaps///3-hexynoic acid/// CID:7982411//////	[M]	58	LoI_z_prot
682634	C6H8O2	112.051880916091	LMFA01030499///LipidMaps///4-hexynoic acid/// CID:7982412//////	[M]	58	LoI_z_prot
682734	C6H8O2	112.051880916091	LMFA01030500///LipidMaps///5-hexynoic acid/// CID:7982413//////	[M]	58	LoI_z_prot
682834	C6H8O2	112.051880916091	LMFA01140022///LipidMaps///(2-cyclopenten-1-yl)-carboxylic acid/// CID:85291390//////	[M]	58	LoI_z_prot
682934	C6H8O2	112.051880916091	LMFA06000009///LipidMaps///2-hexenedial/// CID:7850424//////	[M]	58	LoI_z_prot
683034	C6H8O2	112.051880916091	LMFA06000010///LipidMaps///3-hexenedial/// CID:7850425//////	[M]	58	LoI_z_prot
683134	C6H8O2	112.051880916091	LMFA06000017///LipidMaps///6-hydroxy-2/4-hexadienal/// CID:7850432//////	[M]	58	LoI_z_prot
683234	C6H8O2	112.051880916091	LMFA06000120///LipidMaps///4-oxo-2E-Hexenal/// CID:85291854//////	[M]	58	LoI_z_prot
683334	C6H8O2	112.051880916091	LMFA06000122///LipidMaps///4-oxo-2Z-Hexenal/// CID:85291856//////	[M]	58	LoI_z_prot
6849341	C5H6O3	114.031145472091	LMFA01060166///LipidMaps///3-oxo-4-pentenoic acid/// CID:7982787//////	[M]	73	LoI_z_prot
685034	C6H10O2	114.067530980091	LMFA01020031///LipidMaps///4-methyl-3-pentenoic acid/// CID:7849723//////	[M]	74	LoI_z_prot
685134	C6H10O2	114.067530980091	LMFA01020098///LipidMaps///4-methyl-4-pentenoic acid/// CID:7849789//////	[M]	74	LoI_z_prot
685234	C6H10O2	114.067530980091	LMFA01020099///LipidMaps///2/2-dimethyl-3-butenoic acid/// CID:7849790//////	[M]	74	LoI_z_prot
685334	C6H10O2	114.067530980091	LMFA01020112///LipidMaps///4-methyl-2E-pentenoic acid/// CID:7849803//////	[M]	74	LoI_z_prot
685434	C6H10O2	114.067530980091	LMFA01020113///LipidMaps///3-methyl-4-pentenoic acid/// CID:7849804//////	[M]	74	LoI_z_prot
685534	C6H10O2	114.067530980091	LMFA01020114///LipidMaps///3-methyl-2Z-pentenoic acid/// CID:7849805//////	[M]	74	LoI_z_prot
685634	C6H10O2	114.067530980091	LMFA01020115///LipidMaps///3-Methyl-3Z-Pentenoic Acid/// CID:7849806//////	[M]	74	LoI_z_prot
685734	C6H10O2	114.067530980091	LMFA01020116///LipidMaps///2/3-dimethyl-2-butenoic Acid/// CID:7849807//////	[M]	74	LoI_z_prot
685834	C6H10O2	114.067530980091	LMFA01030008///LipidMaps///2E-hexenoic acid/// CID:7849876/// HMDB10719///	[M]	74	LoI_z_prot
685934	C6H10O2	114.067530980091	LMFA01030009///LipidMaps///3-hexenoic acid/// CID:7849877/// CHEBI:49285///	[M]	74	LoI_z_prot
686034	C6H10O2	114.067530980091	LMFA01030010///LipidMaps///4-hexenoic acid/// CID:7849878/// CHEBI:38356///	[M]	74	LoI_z_prot
686134	C6H10O2	114.067530980091	LMFA01030011///LipidMaps///5-hexenoic acid/// CID:7849879//////	[M]	74	LoI_z_prot
686234	C6H10O2	114.067530980091	LMFA01030779///LipidMaps///3Z-hexenoic acid/// CID:85291256/// CHEBI:49284///	[M]	74	LoI_z_prot
686334	C6H10O2	114.067530980091	LMFA01030791///LipidMaps///2Z-Hexenoic acid/// CID:85291268//////	[M]	74	LoI_z_prot
686434	C6H10O2	114.067530980091	LMFA06000008///LipidMaps///hexanedial/// CID:7850423//////	[M]	74	LoI_z_prot
686534	C6H10O2	114.067530980091	LMFA06000016///LipidMaps///4-hydroxy-2E-hexenal/// CID:7850431//////	[M]	74	LoI_z_prot
686634	C6H10O2	114.067530980091	LMFA07040010///LipidMaps///5-Ethyldihydro-2(3H)-furanone/// CID:135637028//////	[M]	74	LoI_z_prot
686734	C6H10O2	114.067530980091	LMFA12000016///LipidMaps///3/4-Hexanedione/// CID:135637783//////	[M]	74	LoI_z_prot
686834	C6H10O2	114.067530980091	LMFA12000081///LipidMaps///2/5-Hexanedione/// CID:135637839//////	[M]	74	LoI_z_prot
686934	C6H10O2	114.067530980091	LMFA12000247///LipidMaps///Hexane-2/3-dione/// CID:135637974//////	[M]	74	LoI_z_prot
688333	C5H8O3	116.046795536091	LMFA01020274///LipidMaps///3-methyl-2-oxo-butanoic acid/// CID:24701116/// CHEBI:16530/// HMDB00019	[M]	100	LoI_z_prot
688433	C5H8O3	116.046795536091	LMFA01060004///LipidMaps///2-oxo-pentanoic acid/// CID:7850245/// CHEBI:33033/// HMDB01865	[M]	100	LoI_z_prot
688533	C5H8O3	116.046795536091	LMFA01060005///LipidMaps///3-oxo-pentanoic acid/// CID:7850246/// CHEBI:27401///	[M]	100	LoI_z_prot
688633	C5H8O3	116.046795536091	LMFA01060006///LipidMaps///4-oxo-pentanoic acid/// CID:7850247/// CHEBI:45630/// HMDB00720	[M]	100	LoI_z_prot
688733	C5H8O3	116.046795536091	LMFA01060161///LipidMaps///5-oxo-pentanoic acid/// CID:7982783/// CHEBI:39153/// HMDB12233	[M]	100	LoI_z_prot
688833	C5H8O3	116.046795536091	LMFA01060192///LipidMaps///2-methyl-3-oxo-pentanoic acid/// CID:85291355/// HMDB00408///	[M]	100	LoI_z_prot
691933	C4H7NO3	117.042044504091	LMFA01060172///LipidMaps///2S-amino-3-oxo-butanoic acid/// CID:24701150/// CHEBI:17844/// HMDB06454	[M]	110	LoI_z_prot
692633	C4H6O4	118.026060092091	LMFA01170043///LipidMaps///Butanedioic acid/// CID:14710842/// CHEBI:15741/// HMDB00254	[M]	120	LoI_z_prot
692733	C4H6O4	118.026060092091	LMFA01170118///LipidMaps///2-methyl-propanedioic acid/// CID:85291447/// HMDB00202///	[M]	120	LoI_z_prot
694243	C4H8O2S	120.023951916091	LMFA01130006///LipidMaps///3-(methyl-sulfanyl)-propanoic acid/// CID:85291383/// HMDB01527///	[M]	122	LoI_z_prot
6942133	C4H8O2S	120.023951916091	LMFA01130006///LipidMaps///3-(methyl-sulfanyl)-propanoic acid/// CID:85291383/// HMDB01527///	[M]	123	LoI_z_prot
695933	C7H10O2	126.067530980091	LMFA01030488///LipidMaps///3-heptynoic acid/// CID:7982401//////	[M]	129	LoI_z_prot
696033	C7H10O2	126.067530980091	LMFA01030489///LipidMaps///4-heptynoic acid/// CID:7982402//////	[M]	129	LoI_z_prot
696133	C7H10O2	126.067530980091	LMFA01030490///LipidMaps///6-heptynoic acid/// CID:7982403//////	[M]	129	LoI_z_prot
696233	C7H10O2	126.067530980091	LMFA01030792///LipidMaps///4-Methyl-3Z/5-hexadienoic acid/// CID:85291269//////	[M]	129	LoI_z_prot
696333	C7H10O2	126.067530980091	LMFA06000027///LipidMaps///2-heptenedial/// CID:7850441//////	[M]	129	LoI_z_prot
696433	C7H10O2	126.067530980091	LMFA12000238///LipidMaps///3E-Hepten-2/5-dione/// CID:135637966//////	[M]	129	LoI_z_prot
696533	C7H10O2	126.067530980091	LMFA12000239///LipidMaps///3Z-Hepten-2/5-dione/// CID:135637967//////	[M]	129	LoI_z_prot
698633	C6H8O3	128.046795536091	LMFA01050273///LipidMaps///6-hydroxy-2-hexynoic acid/// CID:7982643//////	[M]	140	LoI_z_prot
698733	C6H8O3	128.046795536091	LMFA01060174///LipidMaps///2-Oxo-4E-hexenoic acid/// CID:24701152/// CHEBI:28998///	[M]	140	LoI_z_prot
698833	C6H8O3	128.046795536091	LMFA07040005///LipidMaps///3-Acetyldihydro-2(3H)-furanone/// CID:135637023//////	[M]	140	LoI_z_prot
704333	C6H10O3	130.062445600091	LMFA01020275///LipidMaps///3S-methyl-2-oxo-pentanoic acid/// CID:24701117/// CHEBI:15614/// HMDB00491	[M]	157	LoI_z_prot
704433	C6H10O3	130.062445600091	LMFA01020276///LipidMaps///3-oxo-4-methyl-pentanoic acid/// CID:24701118//////	[M]	157	LoI_z_prot
704533	C6H10O3	130.062445600091	LMFA01020280///LipidMaps///2oxo-3R-methyl-pentanoic acid/// CID:24701122/// CHEBI:15614/// HMDB00491	[M]	157	LoI_z_prot
704633	C6H10O3	130.062445600091	LMFA01060007///LipidMaps///2-oxo-hexanoic acid/// CID:7850248/// CHEBI:17308/// HMDB01864	[M]	157	LoI_z_prot
704733	C6H10O3	130.062445600091	LMFA01060008///LipidMaps///3-oxo-hexanoic acid/// CID:7850249/// CHEBI:28422/// HMDB10717	[M]	157	LoI_z_prot
704833	C6H10O3	130.062445600091	LMFA01060009///LipidMaps///4-oxo-hexanoic acid/// CID:7850250//////	[M]	157	LoI_z_prot
704933	C6H10O3	130.062445600091	LMFA01060010///LipidMaps///5-oxo-hexanoic acid/// CID:7850251/// CHEBI:15888///	[M]	157	LoI_z_prot
705033	C6H10O3	130.062445600091	LMFA07040003///LipidMaps///4-Hydroxy-4-methyltetrahydro-2H-pyran-2-one/// CID:135637021//////	[M]	157	LoI_z_prot
707933	C4H5NO4	131.021309060091	LMFA01170110///LipidMaps///2-imino-butanedioic acid/// CID:85291439/// HMDB01131///	[M]	158	LoI_z_prot
708733	C4H4O5	132.005324648091	LMFA01170061///LipidMaps///2-hydroxy-2-butenedioic acid/// CID:24701182/// CHEBI:28394///	[M]	174	LoI_z_prot
708833	C4H4O5	132.005324648091	LMFA01170120///LipidMaps///2-oxo-butanedioic acid/// CID:85291449/// HMDB00223///	[M]	174	LoI_z_prot
708933	C5H8O4	132.041710156091	LMFA01020277///LipidMaps///3-hydroxy-3-methyl-2-oxo-butanoic acid/// CID:24701119/// CHEBI:17667///	[M]	175	LoI_z_prot
709033	C5H8O4	132.041710156091	LMFA01170103///LipidMaps///2/2-dimethyl-propanedioic acid/// CID:85291432/// HMDB02001///	[M]	175	LoI_z_prot
709133	C5H8O4	132.041710156091	LMFA01170105///LipidMaps///2-ethyl-propanedioic acid/// CID:85291434/// HMDB00622///	[M]	175	LoI_z_prot
709233	C5H8O4	132.041710156091	LMFA01170119///LipidMaps///2-methyl-butanedioic acid/// CID:85291448/// HMDB01844///	[M]	175	LoI_z_prot
709433	C6H12O3	132.078095664091	LMFA01050011///LipidMaps///2-hydroxy-hexanoic acid/// CID:7850110/// HMDB01624///	[M]	176	LoI_z_prot
709533	C6H12O3	132.078095664091	LMFA01050012///LipidMaps///3-hydroxy-hexanoic acid/// CID:7850111/// CHEBI:37035///	[M]	176	LoI_z_prot
709633	C6H12O3	132.078095664091	LMFA01050013///LipidMaps///4-hydroxy-hexanoic acid/// CID:7850112//////	[M]	176	LoI_z_prot
709733	C6H12O3	132.078095664091	LMFA01050014///LipidMaps///5-hydroxy-hexanoic acid/// CID:7850113/// HMDB00525///	[M]	176	LoI_z_prot
709833	C6H12O3	132.078095664091	LMFA01050015///LipidMaps///6-hydroxy-hexanoic acid/// CID:7850114/// CHEBI:17869///	[M]	176	LoI_z_prot
709933	C6H12O3	132.078095664091	LMFA01050376///LipidMaps///5R-hydroxy-hexanoic acid/// CID:85291304/// HMDB00409///	[M]	176	LoI_z_prot
710033	C6H12O3	132.078095664091	LMFA01050377///LipidMaps///3R-hydroxy-hexanoic acid/// CID:85291305/// HMDB10718///	[M]	176	LoI_z_prot
710133	C6H12O3	132.078095664091	LMFA01050380///LipidMaps///2R-hydroxy-3R-methyl-pentanoic acid/// CID:85291308/// HMDB00317///	[M]	176	LoI_z_prot
710233	C6H12O3	132.078095664091	LMFA01050381///LipidMaps///2-hydroxy-4-methyl-pentanoic acid/// CID:85291309/// HMDB00665///	[M]	176	LoI_z_prot
710333	C6H12O3	132.078095664091	LMFA01050387///LipidMaps///2-ethyl-2-hydroxy-butanoic acid/// CID:85291315/// HMDB01975///	[M]	176	LoI_z_prot
710433	C6H12O3	132.078095664091	LMFA01050402///LipidMaps///2R-hydroxy-4-methyl-pentanoic acid/// CID:85291330/// HMDB00624///	[M]	176	LoI_z_prot
710533	C6H12O3	132.078095664091	LMFA01050408///LipidMaps///2S-hydroxy-4-methyl-pentanoic acid/// CID:85291336/// HMDB00746///	[M]	176	LoI_z_prot
715533	C6H7NO3	141.042044504091	LMFA01060191///LipidMaps///2-amino-6-oxo-2/4-hexadienoic acid/// CID:85291354/// HMDB01280///	[M]	215	LoI_z_prot
715733	C6H6O4	142.026060092091	LMFA01170077///LipidMaps///2Z/4Z-hexadienedioic acid/// CID:85291406/// HMDB06331///	[M]	216	LoI_z_prot
715833	C6H6O4	142.026060092091	LMFA01170124///LipidMaps///2E/4E-hexadienedioic acid/// CID:85291453/// HMDB02349///	[M]	216	LoI_z_prot
716033	C7H10O3	142.062445600091	LMFA01050262///LipidMaps///7-hydroxy-5-heptynoic acid/// CID:7982632//////	[M]	217	LoI_z_prot
716133	C7H10O3	142.062445600091	LMFA07040006///LipidMaps///3-acetyl-3-methyldihydrofuran-2(3H)-one/// CID:135637024//////	[M]	217	LoI_z_prot
7219331	C10H8O	144.056966296091	LMFA06000062///LipidMaps///2/8-decadiene-4/6-diyn-1-al/// CID:7850476//////	[M]	228	LoI_z_prot
726433	C6H10O4	146.057360220091	LMFA01020278///LipidMaps///3-hydroxy-3-methyl-2-oxo-pentanoic acid/// CID:24701120//////	[M]	245	LoI_z_prot
726533	C6H10O4	146.057360220091	LMFA01050343///LipidMaps///2-oxo-4-hydroxy-hexanoic acid/// CID:24701134//////	[M]	245	LoI_z_prot
726633	C6H10O4	146.057360220091	LMFA01050383///LipidMaps///2S-ethyl-2-hydroxy-3-oxobutanoic acid/// CID:85291311/// HMDB06900///	[M]	245	LoI_z_prot
726733	C6H10O4	146.057360220091	LMFA01170048///LipidMaps///Hexanedioic acid/// CID:14710847/// CHEBI:30832/// HMDB00448	[M]	245	LoI_z_prot
726833	C6H10O4	146.057360220091	LMFA01170080///LipidMaps///2/2-dimethyl-butanedioic acid/// CID:85291409/// HMDB02074///	[M]	245	LoI_z_prot
726933	C6H10O4	146.057360220091	LMFA01170084///LipidMaps///2-methyl-pentanedioic acid/// CID:85291413/// HMDB00422///	[M]	245	LoI_z_prot
727033	C6H10O4	146.057360220091	LMFA01170117///LipidMaps///3-methyl-pentanedioic acid/// CID:85291446/// HMDB00752///	[M]	245	LoI_z_prot
727833	C4H4O6	148.000239268091	LMFA01060194///LipidMaps///2-oxo-3/4/4-trihydroxy-3E-butenoic acid/// CID:85291357/// HMDB02050///	[M]	247	LoI_z_prot
743133	C6H6O5	158.020974712091	LMFA01170047///LipidMaps///2-methylene-4-oxo-pentanedioic acid/// CID:14710846//////	[M]	276	LoI_z_prot
743233	C6H6O5	158.020974712091	LMFA01170067///LipidMaps///4-oxo-2E-hexenedioic acid/// CID:85291396/// CHEBI:37160///	[M]	276	LoI_z_prot
743333	C6H6O5	158.020974712091	LMFA01170071///LipidMaps///3-hydroxy-2E/4E-hexadienedioic acid/// CID:85291400/// CHEBI:17419///	[M]	276	LoI_z_prot
747233	C6H8O5	160.036624776091	LMFA01170096///LipidMaps///3-oxo-hexanedioic acid/// CID:85291425/// HMDB00398///	[M]	285	LoI_z_prot
747333	C6H8O5	160.036624776091	LMFA01170121///LipidMaps///2-oxo-hexanedioic acid/// CID:85291450/// HMDB00225///	[M]	285	LoI_z_prot
752433	C11H18O	166.135216616091	LMFA06000068///LipidMaps///2/5-undecadienal/// CID:7850482//////	[M]	306	LoI_z_prot
763033	C8H13NO3	171.088994696091	LMFA08030002///LipidMaps///N-butanoyl-lhomoserine lactone/// CID:24701441//////	[M]	318	LoI_z_prot
763880	C9H16O3	172.109395792091	LMFA01050232///LipidMaps///9-hydroxy-5Z-nonenoic acid/// CID:7982608//////	[M]	324	LoI_z_prot
763980	C9H16O3	172.109395792091	LMFA01060022///LipidMaps///2-oxo-nonanoic acid/// CID:7850263//////	[M]	324	LoI_z_prot
764080	C9H16O3	172.109395792091	LMFA01060023///LipidMaps///4-oxo-nonanoic acid/// CID:7850264//////	[M]	324	LoI_z_prot
764180	C9H16O3	172.109395792091	LMFA01060024///LipidMaps///5-oxo-nonanoic acid/// CID:7850265//////	[M]	324	LoI_z_prot
764280	C9H16O3	172.109395792091	LMFA01060025///LipidMaps///6-oxo-nonanoic acid/// CID:7850266//////	[M]	324	LoI_z_prot
764380	C9H16O3	172.109395792091	LMFA01060026///LipidMaps///7-oxo-nonanoic acid/// CID:7850267//////	[M]	324	LoI_z_prot
764480	C9H16O3	172.109395792091	LMFA01060155///LipidMaps///7-methyl-4-oxo-octanoic acid/// CID:7982777//////	[M]	324	LoI_z_prot
764580	C9H16O3	172.109395792091	LMFA01060157///LipidMaps///7-methyl-6-oxo-octanoic acid/// CID:7982779//////	[M]	324	LoI_z_prot
764680	C9H16O3	172.109395792091	LMFA01060158///LipidMaps///3-oxo-nonanoic acid/// CID:7982780//////	[M]	324	LoI_z_prot
764780	C9H16O3	172.109395792091	LMFA01060159///LipidMaps///8-oxo-nonanoic acid/// CID:7982781//////	[M]	324	LoI_z_prot
764880	C9H16O3	172.109395792091	LMFA01060160///LipidMaps///9-oxo-nonanoic acid/// CID:7982782//////	[M]	324	LoI_z_prot
764980	C9H16O3	172.109395792091	LMFA01060178///LipidMaps///7-methyl-3-oxooctanoic acid/// CID:85291342/// CHEBI:37107///	[M]	324	LoI_z_prot
765080	C9H16O3	172.109395792091	LMFA06000253///LipidMaps///4-hydroperoxy-2E-nonenal /// CID:126522569//////	[M]	324	LoI_z_prot
765180	C9H16O3	172.109395792091	LMPK09000005///LipidMaps///(3R/6S)-3-Hydroxy-1/7-dioxaspiro[5.5]undecane/// CID:135642578//////	[M]	324	LoI_z_prot
765280	C9H16O3	172.109395792091	LMPK09000006///LipidMaps///(3S/6S)-3-Hydroxy-1/7-dioxaspiro[5.5]undecane/// CID:135642579//////	[M]	324	LoI_z_prot
765380	C9H16O3	172.109395792091	LMPK09000007///LipidMaps///(4R/6S)-4-Hydroxy-1/7-dioxaspiro[5.5]undecane/// CID:135642580//////	[M]	324	LoI_z_prot
765480	C9H16O3	172.109395792091	LMPK09000008///LipidMaps///(4S/6S)-4-Hydroxy-1/7-dioxaspiro[5.5]undecane/// CID:135642581//////	[M]	324	LoI_z_prot
7638135	C9H16O3	172.109395792091	LMFA01050232///LipidMaps///9-hydroxy-5Z-nonenoic acid/// CID:7982608//////	[M]	325	LoI_z_prot
7639135	C9H16O3	172.109395792091	LMFA01060022///LipidMaps///2-oxo-nonanoic acid/// CID:7850263//////	[M]	325	LoI_z_prot
7640135	C9H16O3	172.109395792091	LMFA01060023///LipidMaps///4-oxo-nonanoic acid/// CID:7850264//////	[M]	325	LoI_z_prot
7641135	C9H16O3	172.109395792091	LMFA01060024///LipidMaps///5-oxo-nonanoic acid/// CID:7850265//////	[M]	325	LoI_z_prot
7642135	C9H16O3	172.109395792091	LMFA01060025///LipidMaps///6-oxo-nonanoic acid/// CID:7850266//////	[M]	325	LoI_z_prot
7643135	C9H16O3	172.109395792091	LMFA01060026///LipidMaps///7-oxo-nonanoic acid/// CID:7850267//////	[M]	325	LoI_z_prot
7644135	C9H16O3	172.109395792091	LMFA01060155///LipidMaps///7-methyl-4-oxo-octanoic acid/// CID:7982777//////	[M]	325	LoI_z_prot
7645135	C9H16O3	172.109395792091	LMFA01060157///LipidMaps///7-methyl-6-oxo-octanoic acid/// CID:7982779//////	[M]	325	LoI_z_prot
7646135	C9H16O3	172.109395792091	LMFA01060158///LipidMaps///3-oxo-nonanoic acid/// CID:7982780//////	[M]	325	LoI_z_prot
7647135	C9H16O3	172.109395792091	LMFA01060159///LipidMaps///8-oxo-nonanoic acid/// CID:7982781//////	[M]	325	LoI_z_prot
7648135	C9H16O3	172.109395792091	LMFA01060160///LipidMaps///9-oxo-nonanoic acid/// CID:7982782//////	[M]	325	LoI_z_prot
7649135	C9H16O3	172.109395792091	LMFA01060178///LipidMaps///7-methyl-3-oxooctanoic acid/// CID:85291342/// CHEBI:37107///	[M]	325	LoI_z_prot
7650135	C9H16O3	172.109395792091	LMFA06000253///LipidMaps///4-hydroperoxy-2E-nonenal /// CID:126522569//////	[M]	325	LoI_z_prot
7651135	C9H16O3	172.109395792091	LMPK09000005///LipidMaps///(3R/6S)-3-Hydroxy-1/7-dioxaspiro[5.5]undecane/// CID:135642578//////	[M]	325	LoI_z_prot
7652135	C9H16O3	172.109395792091	LMPK09000006///LipidMaps///(3S/6S)-3-Hydroxy-1/7-dioxaspiro[5.5]undecane/// CID:135642579//////	[M]	325	LoI_z_prot
7653135	C9H16O3	172.109395792091	LMPK09000007///LipidMaps///(4R/6S)-4-Hydroxy-1/7-dioxaspiro[5.5]undecane/// CID:135642580//////	[M]	325	LoI_z_prot
7654135	C9H16O3	172.109395792091	LMPK09000008///LipidMaps///(4S/6S)-4-Hydroxy-1/7-dioxaspiro[5.5]undecane/// CID:135642581//////	[M]	325	LoI_z_prot
7638234	C9H16O3	172.109395792091	LMFA01050232///LipidMaps///9-hydroxy-5Z-nonenoic acid/// CID:7982608//////	[M]	326	LoI_z_prot
7639234	C9H16O3	172.109395792091	LMFA01060022///LipidMaps///2-oxo-nonanoic acid/// CID:7850263//////	[M]	326	LoI_z_prot
7640234	C9H16O3	172.109395792091	LMFA01060023///LipidMaps///4-oxo-nonanoic acid/// CID:7850264//////	[M]	326	LoI_z_prot
7641234	C9H16O3	172.109395792091	LMFA01060024///LipidMaps///5-oxo-nonanoic acid/// CID:7850265//////	[M]	326	LoI_z_prot
7642234	C9H16O3	172.109395792091	LMFA01060025///LipidMaps///6-oxo-nonanoic acid/// CID:7850266//////	[M]	326	LoI_z_prot
7643234	C9H16O3	172.109395792091	LMFA01060026///LipidMaps///7-oxo-nonanoic acid/// CID:7850267//////	[M]	326	LoI_z_prot
7644234	C9H16O3	172.109395792091	LMFA01060155///LipidMaps///7-methyl-4-oxo-octanoic acid/// CID:7982777//////	[M]	326	LoI_z_prot
7645234	C9H16O3	172.109395792091	LMFA01060157///LipidMaps///7-methyl-6-oxo-octanoic acid/// CID:7982779//////	[M]	326	LoI_z_prot
7646234	C9H16O3	172.109395792091	LMFA01060158///LipidMaps///3-oxo-nonanoic acid/// CID:7982780//////	[M]	326	LoI_z_prot
7647234	C9H16O3	172.109395792091	LMFA01060159///LipidMaps///8-oxo-nonanoic acid/// CID:7982781//////	[M]	326	LoI_z_prot
7648234	C9H16O3	172.109395792091	LMFA01060160///LipidMaps///9-oxo-nonanoic acid/// CID:7982782//////	[M]	326	LoI_z_prot
7649234	C9H16O3	172.109395792091	LMFA01060178///LipidMaps///7-methyl-3-oxooctanoic acid/// CID:85291342/// CHEBI:37107///	[M]	326	LoI_z_prot
7650234	C9H16O3	172.109395792091	LMFA06000253///LipidMaps///4-hydroperoxy-2E-nonenal /// CID:126522569//////	[M]	326	LoI_z_prot
7651234	C9H16O3	172.109395792091	LMPK09000005///LipidMaps///(3R/6S)-3-Hydroxy-1/7-dioxaspiro[5.5]undecane/// CID:135642578//////	[M]	326	LoI_z_prot
7652234	C9H16O3	172.109395792091	LMPK09000006///LipidMaps///(3S/6S)-3-Hydroxy-1/7-dioxaspiro[5.5]undecane/// CID:135642579//////	[M]	326	LoI_z_prot
7653234	C9H16O3	172.109395792091	LMPK09000007///LipidMaps///(4R/6S)-4-Hydroxy-1/7-dioxaspiro[5.5]undecane/// CID:135642580//////	[M]	326	LoI_z_prot
7654234	C9H16O3	172.109395792091	LMPK09000008///LipidMaps///(4S/6S)-4-Hydroxy-1/7-dioxaspiro[5.5]undecane/// CID:135642581//////	[M]	326	LoI_z_prot
7638333	C9H16O3	172.109395792091	LMFA01050232///LipidMaps///9-hydroxy-5Z-nonenoic acid/// CID:7982608//////	[M]	327	LoI_z_prot
7639333	C9H16O3	172.109395792091	LMFA01060022///LipidMaps///2-oxo-nonanoic acid/// CID:7850263//////	[M]	327	LoI_z_prot
7640333	C9H16O3	172.109395792091	LMFA01060023///LipidMaps///4-oxo-nonanoic acid/// CID:7850264//////	[M]	327	LoI_z_prot
7641333	C9H16O3	172.109395792091	LMFA01060024///LipidMaps///5-oxo-nonanoic acid/// CID:7850265//////	[M]	327	LoI_z_prot
7642333	C9H16O3	172.109395792091	LMFA01060025///LipidMaps///6-oxo-nonanoic acid/// CID:7850266//////	[M]	327	LoI_z_prot
7643333	C9H16O3	172.109395792091	LMFA01060026///LipidMaps///7-oxo-nonanoic acid/// CID:7850267//////	[M]	327	LoI_z_prot
7644333	C9H16O3	172.109395792091	LMFA01060155///LipidMaps///7-methyl-4-oxo-octanoic acid/// CID:7982777//////	[M]	327	LoI_z_prot
7645333	C9H16O3	172.109395792091	LMFA01060157///LipidMaps///7-methyl-6-oxo-octanoic acid/// CID:7982779//////	[M]	327	LoI_z_prot
7646333	C9H16O3	172.109395792091	LMFA01060158///LipidMaps///3-oxo-nonanoic acid/// CID:7982780//////	[M]	327	LoI_z_prot
7647333	C9H16O3	172.109395792091	LMFA01060159///LipidMaps///8-oxo-nonanoic acid/// CID:7982781//////	[M]	327	LoI_z_prot
7648333	C9H16O3	172.109395792091	LMFA01060160///LipidMaps///9-oxo-nonanoic acid/// CID:7982782//////	[M]	327	LoI_z_prot
7649333	C9H16O3	172.109395792091	LMFA01060178///LipidMaps///7-methyl-3-oxooctanoic acid/// CID:85291342/// CHEBI:37107///	[M]	327	LoI_z_prot
7650333	C9H16O3	172.109395792091	LMFA06000253///LipidMaps///4-hydroperoxy-2E-nonenal /// CID:126522569//////	[M]	327	LoI_z_prot
7651333	C9H16O3	172.109395792091	LMPK09000005///LipidMaps///(3R/6S)-3-Hydroxy-1/7-dioxaspiro[5.5]undecane/// CID:135642578//////	[M]	327	LoI_z_prot
7652333	C9H16O3	172.109395792091	LMPK09000006///LipidMaps///(3S/6S)-3-Hydroxy-1/7-dioxaspiro[5.5]undecane/// CID:135642579//////	[M]	327	LoI_z_prot
7653333	C9H16O3	172.109395792091	LMPK09000007///LipidMaps///(4R/6S)-4-Hydroxy-1/7-dioxaspiro[5.5]undecane/// CID:135642580//////	[M]	327	LoI_z_prot
7654333	C9H16O3	172.109395792091	LMPK09000008///LipidMaps///(4S/6S)-4-Hydroxy-1/7-dioxaspiro[5.5]undecane/// CID:135642581//////	[M]	327	LoI_z_prot
7638433	C9H16O3	172.109395792091	LMFA01050232///LipidMaps///9-hydroxy-5Z-nonenoic acid/// CID:7982608//////	[M]	328	LoI_z_prot
7639433	C9H16O3	172.109395792091	LMFA01060022///LipidMaps///2-oxo-nonanoic acid/// CID:7850263//////	[M]	328	LoI_z_prot
7640433	C9H16O3	172.109395792091	LMFA01060023///LipidMaps///4-oxo-nonanoic acid/// CID:7850264//////	[M]	328	LoI_z_prot
7641433	C9H16O3	172.109395792091	LMFA01060024///LipidMaps///5-oxo-nonanoic acid/// CID:7850265//////	[M]	328	LoI_z_prot
7642433	C9H16O3	172.109395792091	LMFA01060025///LipidMaps///6-oxo-nonanoic acid/// CID:7850266//////	[M]	328	LoI_z_prot
7643433	C9H16O3	172.109395792091	LMFA01060026///LipidMaps///7-oxo-nonanoic acid/// CID:7850267//////	[M]	328	LoI_z_prot
7644433	C9H16O3	172.109395792091	LMFA01060155///LipidMaps///7-methyl-4-oxo-octanoic acid/// CID:7982777//////	[M]	328	LoI_z_prot
7645433	C9H16O3	172.109395792091	LMFA01060157///LipidMaps///7-methyl-6-oxo-octanoic acid/// CID:7982779//////	[M]	328	LoI_z_prot
7646433	C9H16O3	172.109395792091	LMFA01060158///LipidMaps///3-oxo-nonanoic acid/// CID:7982780//////	[M]	328	LoI_z_prot
7647433	C9H16O3	172.109395792091	LMFA01060159///LipidMaps///8-oxo-nonanoic acid/// CID:7982781//////	[M]	328	LoI_z_prot
7648433	C9H16O3	172.109395792091	LMFA01060160///LipidMaps///9-oxo-nonanoic acid/// CID:7982782//////	[M]	328	LoI_z_prot
7649433	C9H16O3	172.109395792091	LMFA01060178///LipidMaps///7-methyl-3-oxooctanoic acid/// CID:85291342/// CHEBI:37107///	[M]	328	LoI_z_prot
7650433	C9H16O3	172.109395792091	LMFA06000253///LipidMaps///4-hydroperoxy-2E-nonenal /// CID:126522569//////	[M]	328	LoI_z_prot
7651433	C9H16O3	172.109395792091	LMPK09000005///LipidMaps///(3R/6S)-3-Hydroxy-1/7-dioxaspiro[5.5]undecane/// CID:135642578//////	[M]	328	LoI_z_prot
7652433	C9H16O3	172.109395792091	LMPK09000006///LipidMaps///(3S/6S)-3-Hydroxy-1/7-dioxaspiro[5.5]undecane/// CID:135642579//////	[M]	328	LoI_z_prot
7653433	C9H16O3	172.109395792091	LMPK09000007///LipidMaps///(4R/6S)-4-Hydroxy-1/7-dioxaspiro[5.5]undecane/// CID:135642580//////	[M]	328	LoI_z_prot
7654433	C9H16O3	172.109395792091	LMPK09000008///LipidMaps///(4S/6S)-4-Hydroxy-1/7-dioxaspiro[5.5]undecane/// CID:135642581//////	[M]	328	LoI_z_prot
7638533	C9H16O3	172.109395792091	LMFA01050232///LipidMaps///9-hydroxy-5Z-nonenoic acid/// CID:7982608//////	[M]	329	LoI_z_prot
7639533	C9H16O3	172.109395792091	LMFA01060022///LipidMaps///2-oxo-nonanoic acid/// CID:7850263//////	[M]	329	LoI_z_prot
7640533	C9H16O3	172.109395792091	LMFA01060023///LipidMaps///4-oxo-nonanoic acid/// CID:7850264//////	[M]	329	LoI_z_prot
7641533	C9H16O3	172.109395792091	LMFA01060024///LipidMaps///5-oxo-nonanoic acid/// CID:7850265//////	[M]	329	LoI_z_prot
7642533	C9H16O3	172.109395792091	LMFA01060025///LipidMaps///6-oxo-nonanoic acid/// CID:7850266//////	[M]	329	LoI_z_prot
7643533	C9H16O3	172.109395792091	LMFA01060026///LipidMaps///7-oxo-nonanoic acid/// CID:7850267//////	[M]	329	LoI_z_prot
7644533	C9H16O3	172.109395792091	LMFA01060155///LipidMaps///7-methyl-4-oxo-octanoic acid/// CID:7982777//////	[M]	329	LoI_z_prot
7645533	C9H16O3	172.109395792091	LMFA01060157///LipidMaps///7-methyl-6-oxo-octanoic acid/// CID:7982779//////	[M]	329	LoI_z_prot
7646533	C9H16O3	172.109395792091	LMFA01060158///LipidMaps///3-oxo-nonanoic acid/// CID:7982780//////	[M]	329	LoI_z_prot
7647533	C9H16O3	172.109395792091	LMFA01060159///LipidMaps///8-oxo-nonanoic acid/// CID:7982781//////	[M]	329	LoI_z_prot
7648533	C9H16O3	172.109395792091	LMFA01060160///LipidMaps///9-oxo-nonanoic acid/// CID:7982782//////	[M]	329	LoI_z_prot
7649533	C9H16O3	172.109395792091	LMFA01060178///LipidMaps///7-methyl-3-oxooctanoic acid/// CID:85291342/// CHEBI:37107///	[M]	329	LoI_z_prot
7650533	C9H16O3	172.109395792091	LMFA06000253///LipidMaps///4-hydroperoxy-2E-nonenal /// CID:126522569//////	[M]	329	LoI_z_prot
7651533	C9H16O3	172.109395792091	LMPK09000005///LipidMaps///(3R/6S)-3-Hydroxy-1/7-dioxaspiro[5.5]undecane/// CID:135642578//////	[M]	329	LoI_z_prot
7652533	C9H16O3	172.109395792091	LMPK09000006///LipidMaps///(3S/6S)-3-Hydroxy-1/7-dioxaspiro[5.5]undecane/// CID:135642579//////	[M]	329	LoI_z_prot
7653533	C9H16O3	172.109395792091	LMPK09000007///LipidMaps///(4R/6S)-4-Hydroxy-1/7-dioxaspiro[5.5]undecane/// CID:135642580//////	[M]	329	LoI_z_prot
7654533	C9H16O3	172.109395792091	LMPK09000008///LipidMaps///(4S/6S)-4-Hydroxy-1/7-dioxaspiro[5.5]undecane/// CID:135642581//////	[M]	329	LoI_z_prot
768133	C7H10O5	174.052274840091	LMFA01050242///LipidMaps///6/7-dihydroxy-4-oxo-2-heptenoic acid/// CID:7982612//////	[M]	344	LoI_z_prot
768233	C7H10O5	174.052274840091	LMFA01170069///LipidMaps///3-oxoheptanedioic acid/// CID:85291398/// CHEBI:37259///	[M]	344	LoI_z_prot
770133	C8H16O2S	176.086552172091	LMFA05000540///LipidMaps///3-thiohexyl acetate/// CID:160779804//////	[M]	352	LoI_z_prot
771733	C12H20O	180.150866680091	LMFA05000058///LipidMaps///3/6/8-dodecatrien-1-ol/// CID:7850416//////	[M]	368	LoI_z_prot
771833	C12H20O	180.150866680091	LMFA05000097///LipidMaps///3Z/6Z/9Z-dodecatrien-1-ol/// CID:85291492/// CHEBI:28627///	[M]	368	LoI_z_prot
771933	C12H20O	180.150866680091	LMFA05000162///LipidMaps///3Z/6E/8E-Dodecatrien-1-ol/// CID:85291557//////	[M]	368	LoI_z_prot
772033	C12H20O	180.150866680091	LMFA05000166///LipidMaps///3Z/6Z/8E-Dodecatrien-1-ol/// CID:85291561//////	[M]	368	LoI_z_prot
772133	C12H20O	180.150866680091	LMFA06000153///LipidMaps///9E/11-Dodecadienal/// CID:85291884//////	[M]	368	LoI_z_prot
772233	C12H20O	180.150866680091	LMFA06000155///LipidMaps///8E/10E-Dodecadienal/// CID:85291886//////	[M]	368	LoI_z_prot
772333	C12H20O	180.150866680091	LMFA06000157///LipidMaps///5E/7Z-Dodecadienal/// CID:85291888//////	[M]	368	LoI_z_prot
772433	C12H20O	180.150866680091	LMFA06000158///LipidMaps///7E/9Z-Dodecadienal/// CID:85291889//////	[M]	368	LoI_z_prot
772533	C12H20O	180.150866680091	LMFA06000159///LipidMaps///8E/10Z-Dodecadienal/// CID:85291890//////	[M]	368	LoI_z_prot
772633	C12H20O	180.150866680091	LMFA06000163///LipidMaps///9Z/11-Dodecadienal/// CID:85291894//////	[M]	368	LoI_z_prot
772733	C12H20O	180.150866680091	LMFA06000165///LipidMaps///5Z/7E-Dodecadienal/// CID:85291896//////	[M]	368	LoI_z_prot
772833	C12H20O	180.150866680091	LMFA06000166///LipidMaps///8Z/10E-Dodecadienal/// CID:85291897//////	[M]	368	LoI_z_prot
772933	C12H20O	180.150866680091	LMFA06000167///LipidMaps///5Z/7Z-Dodecadienal/// CID:85291898//////	[M]	368	LoI_z_prot
773443	C11H18O2	182.130131236091	LMFA01030222///LipidMaps///2E/4E-undecadienoic acid/// CID:7982141//////	[M]	373	LoI_z_prot
773543	C11H18O2	182.130131236091	LMFA01030610///LipidMaps///2-undecynoic acid/// CID:7982523//////	[M]	373	LoI_z_prot
773643	C11H18O2	182.130131236091	LMFA01030611///LipidMaps///3-undecynoic acid/// CID:7982524//////	[M]	373	LoI_z_prot
773743	C11H18O2	182.130131236091	LMFA01030612///LipidMaps///4-undecynoic acid/// CID:7982525//////	[M]	373	LoI_z_prot
773843	C11H18O2	182.130131236091	LMFA01030613///LipidMaps///5-undecynoic acid/// CID:7982526//////	[M]	373	LoI_z_prot
773943	C11H18O2	182.130131236091	LMFA01030614///LipidMaps///6-undecynoic acid/// CID:7982527//////	[M]	373	LoI_z_prot
774043	C11H18O2	182.130131236091	LMFA01030615///LipidMaps///7-undecynoic acid/// CID:7982528//////	[M]	373	LoI_z_prot
774143	C11H18O2	182.130131236091	LMFA01030616///LipidMaps///8-undecynoic acid/// CID:7982529//////	[M]	373	LoI_z_prot
774243	C11H18O2	182.130131236091	LMFA01030617///LipidMaps///9-undecynoic acid/// CID:7982530//////	[M]	373	LoI_z_prot
774343	C11H18O2	182.130131236091	LMFA01030618///LipidMaps///10-undecynoic acid/// CID:7982531//////	[M]	373	LoI_z_prot
774443	C11H18O2	182.130131236091	LMFA07010478///LipidMaps///formyl 2E/4E-decadienoate/// CID:135636817//////	[M]	373	LoI_z_prot
774543	C11H18O2	182.130131236091	LMFA07010479///LipidMaps///formyl 2E/4Z-decadienoate/// CID:135636818//////	[M]	373	LoI_z_prot
774643	C11H18O2	182.130131236091	LMFA07010586///LipidMaps///(E)-2-Hexenyl 2-methyl-(E)-2-butenoate/// CID:135636925//////	[M]	373	LoI_z_prot
774743	C11H18O2	182.130131236091	LMFA07010611///LipidMaps///(E)-3/7-Dimethyl-2/6-octadienyl formate/// CID:135636950//////	[M]	373	LoI_z_prot
774843	C11H18O2	182.130131236091	LMFA07010623///LipidMaps///(Z)-3/7-Dimethyl-2/6-octadienyl formate/// CID:135636962//////	[M]	373	LoI_z_prot
7734133	C11H18O2	182.130131236091	LMFA01030222///LipidMaps///2E/4E-undecadienoic acid/// CID:7982141//////	[M]	374	LoI_z_prot
7735133	C11H18O2	182.130131236091	LMFA01030610///LipidMaps///2-undecynoic acid/// CID:7982523//////	[M]	374	LoI_z_prot
7736133	C11H18O2	182.130131236091	LMFA01030611///LipidMaps///3-undecynoic acid/// CID:7982524//////	[M]	374	LoI_z_prot
7737133	C11H18O2	182.130131236091	LMFA01030612///LipidMaps///4-undecynoic acid/// CID:7982525//////	[M]	374	LoI_z_prot
7738133	C11H18O2	182.130131236091	LMFA01030613///LipidMaps///5-undecynoic acid/// CID:7982526//////	[M]	374	LoI_z_prot
7739133	C11H18O2	182.130131236091	LMFA01030614///LipidMaps///6-undecynoic acid/// CID:7982527//////	[M]	374	LoI_z_prot
7740133	C11H18O2	182.130131236091	LMFA01030615///LipidMaps///7-undecynoic acid/// CID:7982528//////	[M]	374	LoI_z_prot
7741133	C11H18O2	182.130131236091	LMFA01030616///LipidMaps///8-undecynoic acid/// CID:7982529//////	[M]	374	LoI_z_prot
7742133	C11H18O2	182.130131236091	LMFA01030617///LipidMaps///9-undecynoic acid/// CID:7982530//////	[M]	374	LoI_z_prot
7743133	C11H18O2	182.130131236091	LMFA01030618///LipidMaps///10-undecynoic acid/// CID:7982531//////	[M]	374	LoI_z_prot
7744133	C11H18O2	182.130131236091	LMFA07010478///LipidMaps///formyl 2E/4E-decadienoate/// CID:135636817//////	[M]	374	LoI_z_prot
7745133	C11H18O2	182.130131236091	LMFA07010479///LipidMaps///formyl 2E/4Z-decadienoate/// CID:135636818//////	[M]	374	LoI_z_prot
7746133	C11H18O2	182.130131236091	LMFA07010586///LipidMaps///(E)-2-Hexenyl 2-methyl-(E)-2-butenoate/// CID:135636925//////	[M]	374	LoI_z_prot
7747133	C11H18O2	182.130131236091	LMFA07010611///LipidMaps///(E)-3/7-Dimethyl-2/6-octadienyl formate/// CID:135636950//////	[M]	374	LoI_z_prot
7748133	C11H18O2	182.130131236091	LMFA07010623///LipidMaps///(Z)-3/7-Dimethyl-2/6-octadienyl formate/// CID:135636962//////	[M]	374	LoI_z_prot
777333	C10H16O3	184.109395792091	LMFA01060082///LipidMaps///9-oxo-2E-decenoic acid/// CID:7982708//////	[M]	378	LoI_z_prot
777433	C10H16O3	184.109395792091	LMFA01060083///LipidMaps///9-oxo-2Z-decenoic acid/// CID:7982709//////	[M]	378	LoI_z_prot
777533	C10H16O3	184.109395792091	LMFA01060084///LipidMaps///5-oxo-7E-decenoic acid/// CID:7982710//////	[M]	378	LoI_z_prot
777633	C10H16O3	184.109395792091	LMFA01060179///LipidMaps///6-oxo-3R-(prop-1-en-2-yl)heptanoic acid/// CID:85291343/// CHEBI:37287///	[M]	378	LoI_z_prot
777733	C10H16O3	184.109395792091	LMFA01060180///LipidMaps///6-oxo-3S-(prop-1-en-2-yl)heptanoic acid/// CID:85291344/// CHEBI:37291///	[M]	378	LoI_z_prot
783333	C10H18O3	186.125045856091	LMFA01050157///LipidMaps///10-hydroxy-2E-decenoic acid/// CID:7982536//////	[M]	380	LoI_z_prot
783433	C10H18O3	186.125045856091	LMFA01050158///LipidMaps///9-hydroxy-2E-decenoic acid/// CID:7982537//////	[M]	380	LoI_z_prot
783533	C10H18O3	186.125045856091	LMFA01050159///LipidMaps///10-hydroxy-2Z-decenoic acid/// CID:7982538//////	[M]	380	LoI_z_prot
783633	C10H18O3	186.125045856091	LMFA01050160///LipidMaps///10-hydroxy-8E-decenoic acid/// CID:7982539//////	[M]	380	LoI_z_prot
783733	C10H18O3	186.125045856091	LMFA01050249///LipidMaps///9R-hydroxy-2E-decenoic acid/// CID:7982619//////	[M]	380	LoI_z_prot
783833	C10H18O3	186.125045856091	LMFA01050250///LipidMaps///9S-hydroxy-2E-decenoic acid/// CID:7982620//////	[M]	380	LoI_z_prot
783933	C10H18O3	186.125045856091	LMFA01050371///LipidMaps///6-hydroxy-3-(prop-1-en-2-yl)heptanoic acid/// CID:85291299/// CHEBI:50452///	[M]	380	LoI_z_prot
784033	C10H18O3	186.125045856091	LMFA01060001///LipidMaps///2-oxo-decanoic acid/// CID:4265940//////	[M]	380	LoI_z_prot
784133	C10H18O3	186.125045856091	LMFA01060028///LipidMaps///3-oxo-decanoic acid/// CID:7850268/// CHEBI:37157/// HMDB10724	[M]	380	LoI_z_prot
784233	C10H18O3	186.125045856091	LMFA01060029///LipidMaps///4-oxo-decanoic acid/// CID:7850269//////	[M]	380	LoI_z_prot
784333	C10H18O3	186.125045856091	LMFA01060030///LipidMaps///5-oxo-decanoic acid/// CID:7850270//////	[M]	380	LoI_z_prot
784433	C10H18O3	186.125045856091	LMFA01060031///LipidMaps///6-oxo-decanoic acid/// CID:7850271//////	[M]	380	LoI_z_prot
784533	C10H18O3	186.125045856091	LMFA01060032///LipidMaps///8-oxo-decanoic acid/// CID:7850272//////	[M]	380	LoI_z_prot
784633	C10H18O3	186.125045856091	LMFA01060033///LipidMaps///9-oxo-decanoic acid/// CID:7850273//////	[M]	380	LoI_z_prot
784733	C10H18O3	186.125045856091	LMFA01060078///LipidMaps///10-oxo-decanoic acid/// CID:7982704/// CHEBI:17130///	[M]	380	LoI_z_prot
784833	C10H18O3	186.125045856091	LMFA01060081///LipidMaps///7-oxo-decanoic acid/// CID:7982707//////	[M]	380	LoI_z_prot
784933	C10H18O3	186.125045856091	LMFA05000018///LipidMaps///1/3S-dihydroxy-8E-decen-5-one/// CID:7850376//////	[M]	380	LoI_z_prot
785033	C10H18O3	186.125045856091	LMFA07010642///LipidMaps///3Z-Hexenyl 3R-hydroxybutanoate/// CID:135636981//////	[M]	380	LoI_z_prot
785133	C10H18O3	186.125045856091	LMFA07040027///LipidMaps///6-Hydroxy-4-decanolide/// CID:135637045//////	[M]	380	LoI_z_prot
787933	C8H13NO4	187.083909316091	LMFA08030005///LipidMaps///N-(3S-hydroxy-butanoyl)-homoserine lactone/// CID:24701444//////	[M]	381	LoI_z_prot
7907331	C7H14N2O4	190.094808348091	LMFA01170102///LipidMaps///2/6-diamino-heptanedioic acid/// CID:85291431/// HMDB01370///	[M]	391	LoI_z_prot
7908331	C12H14O2	190.098831108091	LMFA01030243///LipidMaps///3/5/7/9/11-dodecapentaenoic acid/// CID:7982162//////	[M]	391	LoI_z_prot
792143	C12H18O2	194.130131236091	LMFA07040024///LipidMaps///4/8-Dimethyl-4E/8E-decadien-10-olide/// CID:135637042//////	[M]	417	LoI_z_prot
792243	C12H18O2	194.130131236091	LMFA07040036///LipidMaps///3Z/6Z-Dodecadien-11R-olide/// CID:135637054//////	[M]	417	LoI_z_prot
792343	C12H18O2	194.130131236091	LMFA07040037///LipidMaps///3Z/6Z-Dodecadien-12-olide/// CID:135637055//////	[M]	417	LoI_z_prot
7921133	C12H18O2	194.130131236091	LMFA07040024///LipidMaps///4/8-Dimethyl-4E/8E-decadien-10-olide/// CID:135637042//////	[M]	418	LoI_z_prot
7922133	C12H18O2	194.130131236091	LMFA07040036///LipidMaps///3Z/6Z-Dodecadien-11R-olide/// CID:135637054//////	[M]	418	LoI_z_prot
7923133	C12H18O2	194.130131236091	LMFA07040037///LipidMaps///3Z/6Z-Dodecadien-12-olide/// CID:135637055//////	[M]	418	LoI_z_prot
7927331	C12H20O2	196.145781300091	LMFA01030189///LipidMaps///7-(2-cyclopentenyl)-heptanoic acid/// CID:7850053//////	[M]	435	LoI_z_prot
7928331	C12H20O2	196.145781300091	LMFA01030230///LipidMaps///2E/4E-dodecadienoic acid/// CID:7982149//////	[M]	435	LoI_z_prot
7929331	C12H20O2	196.145781300091	LMFA01030231///LipidMaps///2E/6Z-dodecadienoic acid/// CID:7982150/// CHEBI:37212///	[M]	435	LoI_z_prot
7930331	C12H20O2	196.145781300091	LMFA01030232///LipidMaps///2E/8E-dodecadienoic acid/// CID:7982151//////	[M]	435	LoI_z_prot
7931331	C12H20O2	196.145781300091	LMFA01030233///LipidMaps///2E/8Z-dodecadienoic acid/// CID:7982152//////	[M]	435	LoI_z_prot
7932331	C12H20O2	196.145781300091	LMFA01030234///LipidMaps///2Z/8E-dodecadienoic acid/// CID:7982153//////	[M]	435	LoI_z_prot
7933331	C12H20O2	196.145781300091	LMFA01030235///LipidMaps///2Z/8Z-dodecadienoic acid/// CID:7982154//////	[M]	435	LoI_z_prot
7934331	C12H20O2	196.145781300091	LMFA01030236///LipidMaps///5E/7E-dodecadienoic acid/// CID:7982155//////	[M]	435	LoI_z_prot
7935331	C12H20O2	196.145781300091	LMFA01030237///LipidMaps///7Z/9E-dodecadienoic acid/// CID:7982156//////	[M]	435	LoI_z_prot
7936331	C12H20O2	196.145781300091	LMFA01030238///LipidMaps///8E/10E-dodecadienoic acid/// CID:7982157//////	[M]	435	LoI_z_prot
7937331	C12H20O2	196.145781300091	LMFA01030239///LipidMaps///8Z/10E-dodecadienoic acid/// CID:7982158//////	[M]	435	LoI_z_prot
7938331	C12H20O2	196.145781300091	LMFA01030466///LipidMaps///3-dodecynoic acid/// CID:7982379//////	[M]	435	LoI_z_prot
7939331	C12H20O2	196.145781300091	LMFA01030467///LipidMaps///4-dodecynoic acid/// CID:7982380//////	[M]	435	LoI_z_prot
7940331	C12H20O2	196.145781300091	LMFA01030468///LipidMaps///5-dodecynoic acid/// CID:7982381//////	[M]	435	LoI_z_prot
7941331	C12H20O2	196.145781300091	LMFA01030469///LipidMaps///6-dodecynoic acid/// CID:7982382//////	[M]	435	LoI_z_prot
7942331	C12H20O2	196.145781300091	LMFA01030470///LipidMaps///7-dodecynoic acid/// CID:7982383//////	[M]	435	LoI_z_prot
7943331	C12H20O2	196.145781300091	LMFA01030471///LipidMaps///8-dodecynoic acid/// CID:7982384//////	[M]	435	LoI_z_prot
7944331	C12H20O2	196.145781300091	LMFA01030472///LipidMaps///9-dodecynoic acid/// CID:7982385//////	[M]	435	LoI_z_prot
7945331	C12H20O2	196.145781300091	LMFA01030473///LipidMaps///10-dodecynoic acid/// CID:7982386//////	[M]	435	LoI_z_prot
7946331	C12H20O2	196.145781300091	LMFA01030474///LipidMaps///11-dodecynoic acid/// CID:7982387//////	[M]	435	LoI_z_prot
803032	C10H16O4	200.104310412091	LMFA01060079///LipidMaps///3/6-dioxo-decanoic acid/// CID:7982705//////	[M]	446	LoI_z_prot
803132	C10H16O4	200.104310412091	LMFA01060080///LipidMaps///6/9-dioxo-decanoic acid/// CID:7982706//////	[M]	446	LoI_z_prot
803232	C10H16O4	200.104310412091	LMFA01170032///LipidMaps///2E-Decenedioic acid/// CID:14710831/// HMDB00603///	[M]	446	LoI_z_prot
803332	C10H16O4	200.104310412091	LMFA01170044///LipidMaps///4E-Decenedioic acid/// CID:14710843//////	[M]	446	LoI_z_prot
803432	C10H16O4	200.104310412091	LMFA01170045///LipidMaps///4Z-Decenedioic acid/// CID:14710844//////	[M]	446	LoI_z_prot
803532	C10H16O4	200.104310412091	LMFA01170131///LipidMaps///3/7-Dimethyl-2E-octene-1/8-dioic acid /// CID:135636042//////	[M]	446	LoI_z_prot
803632	C10H16O4	200.104310412091	LMFA01170132///LipidMaps///2/6R-Dimethyl-2E-octen-1/8-dioic acid/// CID:135636043//////	[M]	446	LoI_z_prot
803732	C11H20O3	200.140695920091	LMFA01050164///LipidMaps///2-hydroxy-10-undecenoic acid/// CID:7982543//////	[M]	447	LoI_z_prot
803832	C11H20O3	200.140695920091	LMFA01050328///LipidMaps///2R-hydroxy-10-undecenoic acid/// CID:7982698//////	[M]	447	LoI_z_prot
803932	C11H20O3	200.140695920091	LMFA01050329///LipidMaps///2S-hydroxy-10-undecenoic acid/// CID:7982699//////	[M]	447	LoI_z_prot
804032	C11H20O3	200.140695920091	LMFA01060034///LipidMaps///3-oxo-undecanoic acid/// CID:7850274//////	[M]	447	LoI_z_prot
804132	C11H20O3	200.140695920091	LMFA01060035///LipidMaps///4-oxo-undecanoic acid/// CID:7850275//////	[M]	447	LoI_z_prot
804232	C11H20O3	200.140695920091	LMFA01060036///LipidMaps///5-oxo-undecanoic acid/// CID:7850276//////	[M]	447	LoI_z_prot
804332	C11H20O3	200.140695920091	LMFA01060037///LipidMaps///9-oxo-undecanoic acid/// CID:7850277//////	[M]	447	LoI_z_prot
804432	C11H20O3	200.140695920091	LMFA01060038///LipidMaps///10-oxo-undecanoic acid/// CID:7850278//////	[M]	447	LoI_z_prot
804532	C11H20O3	200.140695920091	LMFA01060087///LipidMaps///2-oxo-undecanoic acid/// CID:7982713//////	[M]	447	LoI_z_prot
804632	C11H20O3	200.140695920091	LMFA07010641///LipidMaps///3Z-Hexenyl 2R-hydroxy-3-methylbutyrate/// CID:135636980//////	[M]	447	LoI_z_prot
804732	C11H20O3	200.140695920091	LMFA07040022///LipidMaps///5R-hydroxy-4R-decanolide/// CID:135637040//////	[M]	447	LoI_z_prot
804832	C11H20O3	200.140695920091	LMFA07040023///LipidMaps///5S-hydroxy-4R-decanolide/// CID:135637041//////	[M]	447	LoI_z_prot
804932	C11H20O3	200.140695920091	LMFA07040031///LipidMaps///6-hydroxy-4-Undecanolide/// CID:135637049//////	[M]	447	LoI_z_prot
805032	C11H20O3	200.140695920091	LMPK09000029///LipidMaps///3-Hydroxy-2/8-dimethyl-1/7-dioxaspiro[5.5]undecane/// CID:135642602//////	[M]	447	LoI_z_prot
808242	C14H20O	204.150866680091	LMFA05000016///LipidMaps///13-tetradecen-2/4-diyn-1-ol/// CID:7850374//////	[M]	462	LoI_z_prot
808342	C14H20O	204.150866680091	LMFA06000180///LipidMaps///9Z/13-Tetradecadien-11-ynal/// CID:85291911//////	[M]	462	LoI_z_prot
8082132	C14H20O	204.150866680091	LMFA05000016///LipidMaps///13-tetradecen-2/4-diyn-1-ol/// CID:7850374//////	[M]	463	LoI_z_prot
8083132	C14H20O	204.150866680091	LMFA06000180///LipidMaps///9Z/13-Tetradecadien-11-ynal/// CID:85291911//////	[M]	463	LoI_z_prot
809032	C13H18O2	206.130131236091	LMPR02010037///LipidMaps///2/3-dimethyl-5-(3-methylbut-2-enyl)-benzene-1/4-diol/// CID:85297374/// CHEBI:16323///	[M]	472	LoI_z_prot
811242	C12H18O3	210.125045856091	LMFA02020001///LipidMaps///(1R/2R)-3-oxo-2-(pent-2Z-enyl)-cyclopentaneacetic acid/// CID:4265951/// CHEBI:18292///	[M]	496	LoI_z_prot
811342	C12H18O3	210.125045856091	LMFA02020003///LipidMaps///(1R/2S)-3-oxo-2-(2'Z-pentenyl)-cyclopentaneacetic acid/// CID:24701248//////	[M]	496	LoI_z_prot
811442	C12H18O3	210.125045856091	LMFA02020004///LipidMaps///(1S/2R)-3-oxo-2-(2'Z-pentenyl)-cyclopentaneacetic acid/// CID:24701249//////	[M]	496	LoI_z_prot
811542	C12H18O3	210.125045856091	LMFA02020017///LipidMaps///(1S/2S)-3-oxo-2-(pent-2Z-enyl)- cyclopentaneacetic acid/// CID:123060260//////	[M]	496	LoI_z_prot
8112132	C12H18O3	210.125045856091	LMFA02020001///LipidMaps///(1R/2R)-3-oxo-2-(pent-2Z-enyl)-cyclopentaneacetic acid/// CID:4265951/// CHEBI:18292///	[M]	497	LoI_z_prot
8113132	C12H18O3	210.125045856091	LMFA02020003///LipidMaps///(1R/2S)-3-oxo-2-(2'Z-pentenyl)-cyclopentaneacetic acid/// CID:24701248//////	[M]	497	LoI_z_prot
8114132	C12H18O3	210.125045856091	LMFA02020004///LipidMaps///(1S/2R)-3-oxo-2-(2'Z-pentenyl)-cyclopentaneacetic acid/// CID:24701249//////	[M]	497	LoI_z_prot
8115132	C12H18O3	210.125045856091	LMFA02020017///LipidMaps///(1S/2S)-3-oxo-2-(pent-2Z-enyl)- cyclopentaneacetic acid/// CID:123060260//////	[M]	497	LoI_z_prot
816032	C12H20O3	212.140695920091	LMFA01030787///LipidMaps///10-Hydroxy-3/7-dimethyl-2E/6E-decadienoic acid/// CID:85291264//////	[M]	502	LoI_z_prot
816132	C12H20O3	212.140695920091	LMFA01050171///LipidMaps///12-hydroxy-3Z/6Z-dodecadienoic acid/// CID:7982550//////	[M]	502	LoI_z_prot
816232	C12H20O3	212.140695920091	LMFA01050373///LipidMaps///8-Hydroxy-4/8-dimethyl-4E/9-decadienoic acid/// CID:85291301//////	[M]	502	LoI_z_prot
816332	C12H20O3	212.140695920091	LMFA01060093///LipidMaps///12-oxo-10E-dodecenoic acid/// CID:7982719/// CHEBI:19144///	[M]	502	LoI_z_prot
816432	C12H20O3	212.140695920091	LMFA01060094///LipidMaps///12-oxo-10Z-dodecenoic acid/// CID:7982720//////	[M]	502	LoI_z_prot
816532	C12H20O3	212.140695920091	LMFA01060167///LipidMaps///12-oxo-9Z-dodecenoic acid/// CID:24701145/// CHEBI:19143///	[M]	502	LoI_z_prot
816632	C12H20O3	212.140695920091	LMFA01060182///LipidMaps///7-oxo-11-Dodecenoic acid/// CID:85291346//////	[M]	502	LoI_z_prot
816732	C12H20O3	212.140695920091	LMFA02020005///LipidMaps///(1S/2R)-3-oxo-2-pentyl-cyclopentaneacetic acid/// CID:24701250//////	[M]	502	LoI_z_prot
816832	C12H20O3	212.140695920091	LMFA02020006///LipidMaps///(1R/2S)-3-oxo-2-pentyl-cyclopentaneacetic acid/// CID:24701251//////	[M]	502	LoI_z_prot
816932	C12H20O3	212.140695920091	LMFA02020013///LipidMaps///{(1R/2S/3S)-3-hydroxy-2-[(2Z)-pent-2-en-1-yl]cyclopentyl}acetic acid/// CID:85291457/// CHEBI:18446///	[M]	502	LoI_z_prot
817032	C12H20O3	212.140695920091	LMFA07010190///LipidMaps///8-oxo-3/7-Dimethyl-6E-octenyl acetate/// CID:135636529//////	[M]	502	LoI_z_prot
821532	C12H22O3	214.156345984091	LMFA01050168///LipidMaps///12-hydroxy-10-dodecenoic acid/// CID:7982547//////	[M]	508	LoI_z_prot
821632	C12H22O3	214.156345984091	LMFA01050169///LipidMaps///10-hydroxy-11-dodecenoic acid/// CID:7982548//////	[M]	508	LoI_z_prot
821732	C12H22O3	214.156345984091	LMFA01050170///LipidMaps///12-hydroxy-3Z-dodecenoic acid/// CID:7982549//////	[M]	508	LoI_z_prot
821832	C12H22O3	214.156345984091	LMFA01050254///LipidMaps///3R-hydroxy-5Z-dodecenoic acid/// CID:7982624//////	[M]	508	LoI_z_prot
821932	C12H22O3	214.156345984091	LMFA01060039///LipidMaps///4-oxo-dodecanoic acid/// CID:7850279//////	[M]	508	LoI_z_prot
822032	C12H22O3	214.156345984091	LMFA01060040///LipidMaps///9-oxo-dodecanoic acid/// CID:7850280//////	[M]	508	LoI_z_prot
822132	C12H22O3	214.156345984091	LMFA01060088///LipidMaps///11-oxo-dodecanoic acid/// CID:7982714//////	[M]	508	LoI_z_prot
822232	C12H22O3	214.156345984091	LMFA01060089///LipidMaps///12-oxo-dodecanoic acid/// CID:7982715//////	[M]	508	LoI_z_prot
822332	C12H22O3	214.156345984091	LMFA01060090///LipidMaps///2-oxo-dodecanoic acid/// CID:7982716//////	[M]	508	LoI_z_prot
822432	C12H22O3	214.156345984091	LMFA01060091///LipidMaps///3-oxo-dodecanoic acid/// CID:7982717/// CHEBI:18037/// HMDB10727	[M]	508	LoI_z_prot
822532	C12H22O3	214.156345984091	LMFA01060183///LipidMaps///5-Oxododecanoic acid/// CID:85291347//////	[M]	508	LoI_z_prot
822632	C12H22O3	214.156345984091	LMFA01060184///LipidMaps///7-Oxododecanoic acid/// CID:85291348//////	[M]	508	LoI_z_prot
822732	C12H22O3	214.156345984091	LMFA07040043///LipidMaps///6-hydroxy-4-dodecanolide/// CID:135637061//////	[M]	508	LoI_z_prot
825832	C14H16O2	216.114481172091	LMFA01030583///LipidMaps///10E/12E-tetradecadiene-4/6-diynoic acid/// CID:7982496//////	[M]	513	LoI_z_prot
832661	C13H18O3	222.125045856091	LMPR0103050009///LipidMaps///(4S)-4-hydroxy-3/5/5-trimethyl-4-[(1E)-3-oxobut-1-en-1-yl]cyclohex-2-en-1-one/// CID:85297193/// CHEBI:4372///	[M]	533	LoI_z_prot
8326133	C13H18O3	222.125045856091	LMPR0103050009///LipidMaps///(4S)-4-hydroxy-3/5/5-trimethyl-4-[(1E)-3-oxobut-1-en-1-yl]cyclohex-2-en-1-one/// CID:85297193/// CHEBI:4372///	[M]	534	LoI_z_prot
8326232	C13H18O3	222.125045856091	LMPR0103050009///LipidMaps///(4S)-4-hydroxy-3/5/5-trimethyl-4-[(1E)-3-oxobut-1-en-1-yl]cyclohex-2-en-1-one/// CID:85297193/// CHEBI:4372///	[M]	536	LoI_z_prot
8326332	C13H18O3	222.125045856091	LMPR0103050009///LipidMaps///(4S)-4-hydroxy-3/5/5-trimethyl-4-[(1E)-3-oxobut-1-en-1-yl]cyclohex-2-en-1-one/// CID:85297193/// CHEBI:4372///	[M]	537	LoI_z_prot
836151	C13H20O3	224.140695920091	LMFA02020010///LipidMaps///methyl 2-((1R/2R)-3-oxo-2-pent-2Z-enyl)cyclopentyl)acetate/// CID:24701255/// CHEBI:15929///	[M]	540	LoI_z_prot
836251	C13H20O3	224.140695920091	LMFA02020016///LipidMaps///methyl {(1R/2S)-3-oxo-2-[(2Z)-pent-2-en-1-yl]cyclopentyl}acetate/// CID:85291460/// CHEBI:25242///	[M]	540	LoI_z_prot
8361133	C13H20O3	224.140695920091	LMFA02020010///LipidMaps///methyl 2-((1R/2R)-3-oxo-2-pent-2Z-enyl)cyclopentyl)acetate/// CID:24701255/// CHEBI:15929///	[M]	541	LoI_z_prot
8362133	C13H20O3	224.140695920091	LMFA02020016///LipidMaps///methyl {(1R/2S)-3-oxo-2-[(2Z)-pent-2-en-1-yl]cyclopentyl}acetate/// CID:85291460/// CHEBI:25242///	[M]	541	LoI_z_prot
8361232	C13H20O3	224.140695920091	LMFA02020010///LipidMaps///methyl 2-((1R/2R)-3-oxo-2-pent-2Z-enyl)cyclopentyl)acetate/// CID:24701255/// CHEBI:15929///	[M]	542	LoI_z_prot
8362232	C13H20O3	224.140695920091	LMFA02020016///LipidMaps///methyl {(1R/2S)-3-oxo-2-[(2Z)-pent-2-en-1-yl]cyclopentyl}acetate/// CID:85291460/// CHEBI:25242///	[M]	542	LoI_z_prot
842332	C12H18O4	226.119960476091	LMFA01170130///LipidMaps///3/7-Dimethyl-2E/6E-decadien-1/10-dioic acid /// CID:135636041//////	[M]	557	LoI_z_prot
842432	C12H18O4	226.119960476091	LMFA02020007///LipidMaps///(1R/2S)-3-oxo-2-(5'-hydroxy-2'Z-pentenyl)-cyclopentaneacetic acid/// CID:24701252//////	[M]	557	LoI_z_prot
842532	C12H18O4	226.119960476091	LMFA02020008///LipidMaps///(1S/2R)-3-oxo-2-(4'-hydroxy-2'Z-pentenyl)-cyclopentaneacetic acid/// CID:24701253//////	[M]	557	LoI_z_prot
842632	C12H18O4	226.119960476091	LMFA02020011///LipidMaps///{(1R/2R)-2-[(2Z)-5-hydroxypent-2-en-1-yl]-3-oxocyclopentyl}acetic acid/// CID:85291455/// CHEBI:37420///	[M]	557	LoI_z_prot
2512321	C14H26O2	226.192731492091	unknown///MycoMass///fatty acids///unknown///14///1	[M]	560	LoI_z_prot
842732	C14H26O2	226.192731492091	LMFA01020108///LipidMaps///5-methyl-2E-tridecenoic acid/// CID:7849799//////	[M]	560	LoI_z_prot
842832	C14H26O2	226.192731492091	LMFA01020132///LipidMaps///2/4-dimethyl-2E-dodecenoic acid/// CID:7849823//////	[M]	560	LoI_z_prot
842932	C14H26O2	226.192731492091	LMFA01030047///LipidMaps///2-tetradecenoic acid/// CID:7849915/// CHEBI:37271/// HMDB10732	[M]	560	LoI_z_prot
843032	C14H26O2	226.192731492091	LMFA01030048///LipidMaps///4-tetradecenoic acid/// CID:7849916/// HMDB05051///	[M]	560	LoI_z_prot
843132	C14H26O2	226.192731492091	LMFA01030050///LipidMaps///8Z-tetradecenoic acid/// CID:7849918//////	[M]	560	LoI_z_prot
843232	C14H26O2	226.192731492091	LMFA01030051///LipidMaps///9Z-tetradecenoic acid/// CID:7849919/// CHEBI:27781/// HMDB02000	[M]	560	LoI_z_prot
843332	C14H26O2	226.192731492091	LMFA01030246///LipidMaps///3E-tetradecenoic acid/// CID:7982165//////	[M]	560	LoI_z_prot
843432	C14H26O2	226.192731492091	LMFA01030247///LipidMaps///4Z-tetradecenoic acid/// CID:7982166//////	[M]	560	LoI_z_prot
843532	C14H26O2	226.192731492091	LMFA01030248///LipidMaps///5Z-tetradecenoic acid/// CID:7982167/// HMDB00521///	[M]	560	LoI_z_prot
843632	C14H26O2	226.192731492091	LMFA01030249///LipidMaps///7Z-tetradecenoic acid/// CID:7982168//////	[M]	560	LoI_z_prot
843732	C14H26O2	226.192731492091	LMFA01030250///LipidMaps///9E-tetradecenoic acid/// CID:7982169//////	[M]	560	LoI_z_prot
843832	C14H26O2	226.192731492091	LMFA01030770///LipidMaps///11Z-tetradecenoic acid/// CID:85291247/// CHEBI:37273///	[M]	560	LoI_z_prot
843932	C14H26O2	226.192731492091	LMFA01030771///LipidMaps///11E-tetradecenoic acid/// CID:85291248/// CHEBI:37274///	[M]	560	LoI_z_prot
844032	C14H26O2	226.192731492091	LMFA01030913///LipidMaps///5E-Tetradecenoic acid /// CID:135635936//////	[M]	560	LoI_z_prot
844132	C14H26O2	226.192731492091	LMFA06000189///LipidMaps///3-oxo-Tetradecanal/// CID:85291920//////	[M]	560	LoI_z_prot
844232	C14H26O2	226.192731492091	LMFA07010175///LipidMaps///Methyl 3-methyl-2Z-dodecenoate/// CID:135636514//////	[M]	560	LoI_z_prot
844332	C14H26O2	226.192731492091	LMFA07010222///LipidMaps///10E-Dodecenyl acetate/// CID:135636561//////	[M]	560	LoI_z_prot
844432	C14H26O2	226.192731492091	LMFA07010223///LipidMaps///3E-Dodecenyl acetate/// CID:135636562//////	[M]	560	LoI_z_prot
844532	C14H26O2	226.192731492091	LMFA07010224///LipidMaps///4E-Dodecenyl acetate/// CID:135636563//////	[M]	560	LoI_z_prot
847331	C12H20O4	228.135610540091	LMFA01060092///LipidMaps///9/12-dioxo-dodecanoic acid/// CID:7982718//////	[M]	570	LoI_z_prot
847431	C12H20O4	228.135610540091	LMFA01170002///LipidMaps///2E-dodecenedioic acid/// CID:7850329/// HMDB00933///	[M]	570	LoI_z_prot
847531	C12H20O4	228.135610540091	LMFA01170033///LipidMaps///2Z-Dodecenedioic acid/// CID:14710832//////	[M]	570	LoI_z_prot
847631	C12H20O4	228.135610540091	LMFA02020012///LipidMaps///[(1R/2R)-2-(4-hydroxypentyl)-3-oxocyclopentyl]acetic acid/// CID:85291456/// CHEBI:38152///	[M]	570	LoI_z_prot
847731	C12H20O4	228.135610540091	LMFA02020015///LipidMaps///[(1R/2R)-2-(5-hydroxypentyl)-3-oxocyclopentyl]acetic acid/// CID:85291459/// CHEBI:18472///	[M]	570	LoI_z_prot
847850	C13H24O3	228.171996048091	LMFA01060041///LipidMaps///2-oxo-tridecanoic acid/// CID:7850281//////	[M]	571	LoI_z_prot
847950	C13H24O3	228.171996048091	LMFA01060042///LipidMaps///10-oxo-tridecanoic acid/// CID:7850282//////	[M]	571	LoI_z_prot
848050	C13H24O3	228.171996048091	LMFA01060043///LipidMaps///12-oxo-tridecanoic acid/// CID:7850283//////	[M]	571	LoI_z_prot
848150	C13H24O3	228.171996048091	LMFA01060097///LipidMaps///3-oxo-tridecanoic acid/// CID:7982723//////	[M]	571	LoI_z_prot
848250	C13H24O3	228.171996048091	LMFA01080012///LipidMaps///7-methoxy-4E-dodecenoic acid/// CID:160779793//////	[M]	571	LoI_z_prot
848350	C13H24O3	228.171996048091	LMFA07040044///LipidMaps///6-hydroxy-4-tridecanolide/// CID:135637062//////	[M]	571	LoI_z_prot
8478132	C13H24O3	228.171996048091	LMFA01060041///LipidMaps///2-oxo-tridecanoic acid/// CID:7850281//////	[M]	573	LoI_z_prot
8479132	C13H24O3	228.171996048091	LMFA01060042///LipidMaps///10-oxo-tridecanoic acid/// CID:7850282//////	[M]	573	LoI_z_prot
8480132	C13H24O3	228.171996048091	LMFA01060043///LipidMaps///12-oxo-tridecanoic acid/// CID:7850283//////	[M]	573	LoI_z_prot
8481132	C13H24O3	228.171996048091	LMFA01060097///LipidMaps///3-oxo-tridecanoic acid/// CID:7982723//////	[M]	573	LoI_z_prot
8482132	C13H24O3	228.171996048091	LMFA01080012///LipidMaps///7-methoxy-4E-dodecenoic acid/// CID:160779793//////	[M]	573	LoI_z_prot
8483132	C13H24O3	228.171996048091	LMFA07040044///LipidMaps///6-hydroxy-4-tridecanolide/// CID:135637062//////	[M]	573	LoI_z_prot
8478231	C13H24O3	228.171996048091	LMFA01060041///LipidMaps///2-oxo-tridecanoic acid/// CID:7850281//////	[M]	574	LoI_z_prot
8479231	C13H24O3	228.171996048091	LMFA01060042///LipidMaps///10-oxo-tridecanoic acid/// CID:7850282//////	[M]	574	LoI_z_prot
8480231	C13H24O3	228.171996048091	LMFA01060043///LipidMaps///12-oxo-tridecanoic acid/// CID:7850283//////	[M]	574	LoI_z_prot
8481231	C13H24O3	228.171996048091	LMFA01060097///LipidMaps///3-oxo-tridecanoic acid/// CID:7982723//////	[M]	574	LoI_z_prot
8482231	C13H24O3	228.171996048091	LMFA01080012///LipidMaps///7-methoxy-4E-dodecenoic acid/// CID:160779793//////	[M]	574	LoI_z_prot
8483231	C13H24O3	228.171996048091	LMFA07040044///LipidMaps///6-hydroxy-4-tridecanolide/// CID:135637062//////	[M]	574	LoI_z_prot
852231	C15H18O2	230.130131236091	LMFA01030559///LipidMaps///15-octadecene-9/11/13-triynoic acid/// CID:7982472//////	[M]	579	LoI_z_prot
853150	C15H20O2	232.145781300091	LMPR0103190013///LipidMaps///(3aR/5S/8aR/9aR)-5/8a-dimethyl-3-methylidene-3a/5/6/7/8/8a/9/9a-octahydronaphtho[2/3-b]furan-2(3H)-one/// CID:85297224/// CHEBI:2540///	[M]	585	LoI_z_prot
8531132	C15H20O2	232.145781300091	LMPR0103190013///LipidMaps///(3aR/5S/8aR/9aR)-5/8a-dimethyl-3-methylidene-3a/5/6/7/8/8a/9/9a-octahydronaphtho[2/3-b]furan-2(3H)-one/// CID:85297224/// CHEBI:2540///	[M]	586	LoI_z_prot
8531231	C15H20O2	232.145781300091	LMPR0103190013///LipidMaps///(3aR/5S/8aR/9aR)-5/8a-dimethyl-3-methylidene-3a/5/6/7/8/8a/9/9a-octahydronaphtho[2/3-b]furan-2(3H)-one/// CID:85297224/// CHEBI:2540///	[M]	587	LoI_z_prot
8536311	C15H22O2	234.161431364091	LMPR0103160001///LipidMaps///unknown/// CID:74382250//////	[M]	594	LoI_z_prot
8537311	C15H22O2	234.161431364091	LMPR0103260001///LipidMaps///unknown/// CID:74382264//////	[M]	594	LoI_z_prot
8538311	C15H22O2	234.161431364091	LMPR0103320001///LipidMaps///unknown/// CID:74382272//////	[M]	594	LoI_z_prot
8539311	C15H22O2	234.161431364091	LMPR0103390001///LipidMaps///unknown/// CID:74382283//////	[M]	594	LoI_z_prot
8540311	C15H22O2	234.161431364091	LMPR0103400001///LipidMaps///unknown/// CID:74382285//////	[M]	594	LoI_z_prot
8541311	C15H22O2	234.161431364091	LMPR0103450003///LipidMaps///8S-hydroxy-1/4R/9/9-tetramethyl-3/4/5/6/7/8-hexahydro-3a(R)/7-methanoazulen-2-one/// CID:123067405//////	[M]	594	LoI_z_prot
8542311	C15H22O2	234.161431364091	LMPR0103460001///LipidMaps///unknown/// CID:74382297//////	[M]	594	LoI_z_prot
8543311	C15H22O2	234.161431364091	LMPR0103490002///LipidMaps///unknown/// CID:74382306//////	[M]	594	LoI_z_prot
8544311	C15H22O2	234.161431364091	LMPR0103610001///LipidMaps///unknown/// CID:74382326//////	[M]	594	LoI_z_prot
8545311	C15H22O2	234.161431364091	LMPR0103610002///LipidMaps///unknown/// CID:74382327//////	[M]	594	LoI_z_prot
855441	C14H20O3	236.140695920091	LMFA07040039///LipidMaps///12/13-Dimethyl-5/14-dioxabicyclo[9.2.1]-tetradeca-1(13)/11-dien-4-one/// CID:135637057//////	[M]	599	LoI_z_prot
8554131	C14H20O3	236.140695920091	LMFA07040039///LipidMaps///12/13-Dimethyl-5/14-dioxabicyclo[9.2.1]-tetradeca-1(13)/11-dien-4-one/// CID:135637057//////	[M]	600	LoI_z_prot
858231	C15H10O3	238.062445600091	LMPK12110080///LipidMaps///2'-Hydroxyflavone/// CID:85293743//////	[M]	606	LoI_z_prot
858331	C15H10O3	238.062445600091	LMPK12110099///LipidMaps///unknown/// CID:85293762//////	[M]	606	LoI_z_prot
864331	C14H24O3	240.171996048091	LMFA01060186///LipidMaps///7-oxo-11E-Tetradecenoic acid/// CID:85291350//////	[M]	616	LoI_z_prot
864431	C14H24O3	240.171996048091	LMFA01060187///LipidMaps///7-oxo-11Z-Tetradecenoic acid/// CID:85291351//////	[M]	616	LoI_z_prot
864531	C14H24O3	240.171996048091	LMFA02010016///LipidMaps///(1S/2S)-3-oxo-2-pentyl-cyclopentanebutanoic acid/// CID:24701246//////	[M]	616	LoI_z_prot
864631	C14H24O3	240.171996048091	LMFA02010017///LipidMaps///(1R/2R)-3-oxo-2-pentyl-cyclopentanebutanoic acid/// CID:24701247//////	[M]	616	LoI_z_prot
869031	C14H11NO3	241.073344632091	LMPK13090027///LipidMaps///unknown/// CID:74382060//////	[M]	618	LoI_z_prot
869331	C14H10O4	242.057360220091	LMPK12160037///LipidMaps///2-(2/4-Dihydroxyphenyl)-6-hydroxybenzofuran/// CID:85297094//////	[M]	625	LoI_z_prot
869941	C14H26O3	242.187646112091	LMFA01050178///LipidMaps///14-hydroxy-12-tetradecenoic acid/// CID:7982557//////	[M]	627	LoI_z_prot
870041	C14H26O3	242.187646112091	LMFA01050179///LipidMaps///14-hydroxy-12Z-tetradecenoic acid/// CID:7982558//////	[M]	627	LoI_z_prot
870141	C14H26O3	242.187646112091	LMFA01050180///LipidMaps///12-hydroxy-13-tetradecenoic acid/// CID:7982559//////	[M]	627	LoI_z_prot
870241	C14H26O3	242.187646112091	LMFA01050181///LipidMaps///14-hydroxy-5Z-tetradecenoic acid/// CID:7982560//////	[M]	627	LoI_z_prot
870341	C14H26O3	242.187646112091	LMFA01060044///LipidMaps///4-oxo-tetradecanoic acid/// CID:7850284//////	[M]	627	LoI_z_prot
870441	C14H26O3	242.187646112091	LMFA01060045///LipidMaps///10-oxo-tetradecanoic acid/// CID:7850285//////	[M]	627	LoI_z_prot
870541	C14H26O3	242.187646112091	LMFA01060046///LipidMaps///13-oxo-tetradecanoic acid/// CID:7850286//////	[M]	627	LoI_z_prot
870641	C14H26O3	242.187646112091	LMFA01060096///LipidMaps///12-methyl-10-oxo-tridecanoic acid/// CID:7982722//////	[M]	627	LoI_z_prot
870741	C14H26O3	242.187646112091	LMFA01060098///LipidMaps///2-oxo-tetradecanoic acid/// CID:7982724//////	[M]	627	LoI_z_prot
870841	C14H26O3	242.187646112091	LMFA01060099///LipidMaps///3-oxo-tetradecanoic acid/// CID:7982725/// CHEBI:37270/// HMDB10730	[M]	627	LoI_z_prot
870941	C14H26O3	242.187646112091	LMFA01060100///LipidMaps///6-oxo-tetradecanoic acid/// CID:7982726//////	[M]	627	LoI_z_prot
871041	C14H26O3	242.187646112091	LMFA01060189///LipidMaps///7-Oxotetradecanoic acid/// CID:85291352//////	[M]	627	LoI_z_prot
8699131	C14H26O3	242.187646112091	LMFA01050178///LipidMaps///14-hydroxy-12-tetradecenoic acid/// CID:7982557//////	[M]	628	LoI_z_prot
8700131	C14H26O3	242.187646112091	LMFA01050179///LipidMaps///14-hydroxy-12Z-tetradecenoic acid/// CID:7982558//////	[M]	628	LoI_z_prot
8701131	C14H26O3	242.187646112091	LMFA01050180///LipidMaps///12-hydroxy-13-tetradecenoic acid/// CID:7982559//////	[M]	628	LoI_z_prot
8702131	C14H26O3	242.187646112091	LMFA01050181///LipidMaps///14-hydroxy-5Z-tetradecenoic acid/// CID:7982560//////	[M]	628	LoI_z_prot
8703131	C14H26O3	242.187646112091	LMFA01060044///LipidMaps///4-oxo-tetradecanoic acid/// CID:7850284//////	[M]	628	LoI_z_prot
8704131	C14H26O3	242.187646112091	LMFA01060045///LipidMaps///10-oxo-tetradecanoic acid/// CID:7850285//////	[M]	628	LoI_z_prot
8705131	C14H26O3	242.187646112091	LMFA01060046///LipidMaps///13-oxo-tetradecanoic acid/// CID:7850286//////	[M]	628	LoI_z_prot
8706131	C14H26O3	242.187646112091	LMFA01060096///LipidMaps///12-methyl-10-oxo-tridecanoic acid/// CID:7982722//////	[M]	628	LoI_z_prot
8707131	C14H26O3	242.187646112091	LMFA01060098///LipidMaps///2-oxo-tetradecanoic acid/// CID:7982724//////	[M]	628	LoI_z_prot
8708131	C14H26O3	242.187646112091	LMFA01060099///LipidMaps///3-oxo-tetradecanoic acid/// CID:7982725/// CHEBI:37270/// HMDB10730	[M]	628	LoI_z_prot
8709131	C14H26O3	242.187646112091	LMFA01060100///LipidMaps///6-oxo-tetradecanoic acid/// CID:7982726//////	[M]	628	LoI_z_prot
8710131	C14H26O3	242.187646112091	LMFA01060189///LipidMaps///7-Oxotetradecanoic acid/// CID:85291352//////	[M]	628	LoI_z_prot
873931	C15H16O3	244.109395792091	LMPK13090032///LipidMaps///unknown/// CID:74382065//////	[M]	635	LoI_z_prot
874231	C13H24O4	244.166910668091	LMFA01170010///LipidMaps///2-methyl-dodecanedioic acid/// CID:14710809//////	[M]	637	LoI_z_prot
874331	C13H24O4	244.166910668091	LMFA01170011///LipidMaps///3-methyl-dodecanedioic acid/// CID:14710810//////	[M]	637	LoI_z_prot
874431	C13H24O4	244.166910668091	LMFA01170012///LipidMaps///4-methyl-dodecanedioic acid/// CID:14710811//////	[M]	637	LoI_z_prot
874531	C13H24O4	244.166910668091	LMFA01170013///LipidMaps///6-methyl-dodecanedioic acid/// CID:14710812//////	[M]	637	LoI_z_prot
874631	C13H24O4	244.166910668091	LMFA01170014///LipidMaps///Tridecanedioic acid/// CID:14710813/// HMDB02327///	[M]	637	LoI_z_prot
876631	C16H22O2	246.161431364091	LMFA01140011///LipidMaps///4-[5]-ladderane-butanoic acid/// CID:74380267//////	[M]	643	LoI_z_prot
876831	C15H20O3	248.140695920091	LMPR0103050002///LipidMaps///(2Z/4E)-5-[(1R)-1-hydroxy-2/6/6-trimethyl-4-oxocyclohex-2-en-1-yl]-3-methylpenta-2/4-dienal/// CID:85297186/// CHEBI:49187///	[M]	650	LoI_z_prot
876931	C15H20O3	248.140695920091	LMPR0103050004///LipidMaps///(2Z/4E)-5-(1-hydroxy-2/6/6-trimethyl-4-oxocyclohex-2-en-1-yl)-3-methylpenta-2/4-dienal/// CID:85297188/// CHEBI:22144///	[M]	650	LoI_z_prot
877031	C15H20O3	248.140695920091	LMPR0103090002///LipidMaps///unknown/// CID:74382237//////	[M]	650	LoI_z_prot
877131	C15H20O3	248.140695920091	LMPR0103190002///LipidMaps///unknown/// CID:74382255//////	[M]	650	LoI_z_prot
877231	C15H20O3	248.140695920091	LMPR0103590001///LipidMaps///(-)-1alpha/7beta-dihydroxy-2/9-illudadien-8-one/// CID:74382320//////	[M]	650	LoI_z_prot
877331	C15H20O3	248.140695920091	LMPR0103620001///LipidMaps///unknown/// CID:74382328//////	[M]	650	LoI_z_prot
877441	C16H24O2	248.177081428091	LMFA01030163///LipidMaps///4Z/7Z/10Z/13Z-hexadecatetraenoic acid/// CID:7850028//////	[M]	651	LoI_z_prot
877541	C16H24O2	248.177081428091	LMFA01030164///LipidMaps///4/7/11/14-hexadecatetraenoic acid/// CID:7850029//////	[M]	651	LoI_z_prot
877641	C16H24O2	248.177081428091	LMFA01030165///LipidMaps///4/8/12/16-hexadecatetraenoic acid/// CID:7850030//////	[M]	651	LoI_z_prot
877741	C16H24O2	248.177081428091	LMFA01030166///LipidMaps///6/9/12/15-hexadecatetraenoic acid/// CID:7850031//////	[M]	651	LoI_z_prot
877841	C16H24O2	248.177081428091	LMFA01030277///LipidMaps///2E/6Z/8Z/12E-hexadecatetraenoic acid/// CID:7982196//////	[M]	651	LoI_z_prot
877941	C16H24O2	248.177081428091	LMFA01030278///LipidMaps///2E/6Z/8Z/12Z-hexadecatetraenoic acid/// CID:7982197//////	[M]	651	LoI_z_prot
878041	C16H24O2	248.177081428091	LMFA01030279///LipidMaps///2Z/6Z/8Z/12E-hexadecatetraenoic acid/// CID:7982198//////	[M]	651	LoI_z_prot
878141	C16H24O2	248.177081428091	LMFA01030280///LipidMaps///2Z/6Z/8Z/12Z-hexadecatetraenoic acid/// CID:7982199//////	[M]	651	LoI_z_prot
878241	C16H24O2	248.177081428091	LMFA01030491///LipidMaps///3/9-hexadecadiynoic acid/// CID:7982404//////	[M]	651	LoI_z_prot
878341	C16H24O2	248.177081428091	LMFA01030492///LipidMaps///7/10-hexadecadiynoic acid/// CID:7982405//////	[M]	651	LoI_z_prot
878441	C16H24O2	248.177081428091	LMFA01030493///LipidMaps///8/10-hexadecadiynoic acid/// CID:7982406//////	[M]	651	LoI_z_prot
878541	C16H24O2	248.177081428091	LMFA01030870///LipidMaps///6Z/9Z/12Z/15Z-hexadecatetraenoic acid/// CID:123060192//////	[M]	651	LoI_z_prot
878641	C16H24O2	248.177081428091	LMFA01140010///LipidMaps///4-[3]-ladderane-butanoic acid/// CID:74380266//////	[M]	651	LoI_z_prot
8774131	C16H24O2	248.177081428091	LMFA01030163///LipidMaps///4Z/7Z/10Z/13Z-hexadecatetraenoic acid/// CID:7850028//////	[M]	653	LoI_z_prot
8775131	C16H24O2	248.177081428091	LMFA01030164///LipidMaps///4/7/11/14-hexadecatetraenoic acid/// CID:7850029//////	[M]	653	LoI_z_prot
8776131	C16H24O2	248.177081428091	LMFA01030165///LipidMaps///4/8/12/16-hexadecatetraenoic acid/// CID:7850030//////	[M]	653	LoI_z_prot
8777131	C16H24O2	248.177081428091	LMFA01030166///LipidMaps///6/9/12/15-hexadecatetraenoic acid/// CID:7850031//////	[M]	653	LoI_z_prot
8778131	C16H24O2	248.177081428091	LMFA01030277///LipidMaps///2E/6Z/8Z/12E-hexadecatetraenoic acid/// CID:7982196//////	[M]	653	LoI_z_prot
8779131	C16H24O2	248.177081428091	LMFA01030278///LipidMaps///2E/6Z/8Z/12Z-hexadecatetraenoic acid/// CID:7982197//////	[M]	653	LoI_z_prot
8780131	C16H24O2	248.177081428091	LMFA01030279///LipidMaps///2Z/6Z/8Z/12E-hexadecatetraenoic acid/// CID:7982198//////	[M]	653	LoI_z_prot
8781131	C16H24O2	248.177081428091	LMFA01030280///LipidMaps///2Z/6Z/8Z/12Z-hexadecatetraenoic acid/// CID:7982199//////	[M]	653	LoI_z_prot
8782131	C16H24O2	248.177081428091	LMFA01030491///LipidMaps///3/9-hexadecadiynoic acid/// CID:7982404//////	[M]	653	LoI_z_prot
8783131	C16H24O2	248.177081428091	LMFA01030492///LipidMaps///7/10-hexadecadiynoic acid/// CID:7982405//////	[M]	653	LoI_z_prot
8784131	C16H24O2	248.177081428091	LMFA01030493///LipidMaps///8/10-hexadecadiynoic acid/// CID:7982406//////	[M]	653	LoI_z_prot
8785131	C16H24O2	248.177081428091	LMFA01030870///LipidMaps///6Z/9Z/12Z/15Z-hexadecatetraenoic acid/// CID:123060192//////	[M]	653	LoI_z_prot
8786131	C16H24O2	248.177081428091	LMFA01140010///LipidMaps///4-[3]-ladderane-butanoic acid/// CID:74380266//////	[M]	653	LoI_z_prot
8793311	C15H22O3	250.156345984091	LMPR0103020001///LipidMaps///(2'S/5'R)-4-methyl-l-(5'-methyl-2'/3'/4'/5'-tetrahydro[2' '/3' '-bifuran]-5'-yl)pentan-2-one/// CID:74382228//////	[M]	664	LoI_z_prot
8794311	C15H22O3	250.156345984091	LMPR0103590003///LipidMaps///(+)-5beta/6alpha-dihydroxy-7-protoilluden-14-al/// CID:74382322//////	[M]	664	LoI_z_prot
879531	C16H26O2	250.192731492091	LMFA01030134///LipidMaps///4/7/10-hexadecatrienoic acid/// CID:7850001//////	[M]	665	LoI_z_prot
879631	C16H26O2	250.192731492091	LMFA01030135///LipidMaps///5E/8E/11E-hexadecatrienoic acid/// CID:7850002//////	[M]	665	LoI_z_prot
879731	C16H26O2	250.192731492091	LMFA01030136///LipidMaps///6/9/12-hexadecatrienoic acid/// CID:7850003//////	[M]	665	LoI_z_prot
879831	C16H26O2	250.192731492091	LMFA01030137///LipidMaps///6/10/14-hexadecatrienoic acid/// CID:7850004//////	[M]	665	LoI_z_prot
879931	C16H26O2	250.192731492091	LMFA01030138///LipidMaps///7Z/10Z/13Z-hexadecatrienoic acid/// CID:7850005//////	[M]	665	LoI_z_prot
880031	C16H26O2	250.192731492091	LMFA01030139///LipidMaps///9/12/15-hexadecatrienoic acid/// CID:7850006//////	[M]	665	LoI_z_prot
880131	C16H26O2	250.192731492091	LMFA01030702///LipidMaps///4/7/10/13-Hexadecatetraenoic acid/// CID:14710758//////	[M]	665	LoI_z_prot
880231	C16H26O2	250.192731492091	LMFA01030869///LipidMaps///6Z/9Z/12Z-hexadecatrienoic acid/// CID:123060191//////	[M]	665	LoI_z_prot
880331	C16H26O2	250.192731492091	LMFA07010306///LipidMaps///3E/8Z/11Z-Tetradecatrienyl acetate/// CID:135636645//////	[M]	665	LoI_z_prot
880431	C16H26O2	250.192731492091	LMFA07010320///LipidMaps///9Z/11E/13-Tetradecatrienyl acetate/// CID:135636659//////	[M]	665	LoI_z_prot
880531	C16H26O2	250.192731492091	LMFA07010584///LipidMaps///(E)-2-Hexenyl (E)-7/9-decadienoate/// CID:135636923//////	[M]	665	LoI_z_prot
881531	C16H12O3	252.078095664091	LMPK12050001///LipidMaps///7-Hydroxy-2-methylisoflavone/// CID:85292736//////	[M]	668	LoI_z_prot
881631	C16H12O3	252.078095664091	LMPK12110021///LipidMaps///7-Methoxyflavone/// CID:85293684//////	[M]	668	LoI_z_prot
881731	C16H12O3	252.078095664091	LMPK12110100///LipidMaps///6-Methoxyflavone/// CID:85293763//////	[M]	668	LoI_z_prot
251658	C16H30O2	254.224031620091	unknown///MycoMass///fatty acids///unknown///16///1	[M]	682	LoI_z_prot
890858	C16H30O2	254.224031620091	LMFA01020133///LipidMaps///2/4-dimethyl-2E-tetradecenoic acid/// CID:7849824//////	[M]	682	LoI_z_prot
890958	C16H30O2	254.224031620091	LMFA01020140///LipidMaps///14-methyl-4-pentadecenoic acid/// CID:7849831//////	[M]	682	LoI_z_prot
891058	C16H30O2	254.224031620091	LMFA01020141///LipidMaps///2-hexyl-2-decenoic acid/// CID:7849832//////	[M]	682	LoI_z_prot
891158	C16H30O2	254.224031620091	LMFA01020142///LipidMaps///6-isopentyl-9-methyl-5-decenoic acid/// CID:7849833//////	[M]	682	LoI_z_prot
891258	C16H30O2	254.224031620091	LMFA01030054///LipidMaps///2-hexadecenoic acid/// CID:7849922/// CHEBI:37252/// HMDB10735	[M]	682	LoI_z_prot
891358	C16H30O2	254.224031620091	LMFA01030055///LipidMaps///7-hexadecenoic acid/// CID:7849923//////	[M]	682	LoI_z_prot
891458	C16H30O2	254.224031620091	LMFA01030056///LipidMaps///9Z-hexadecenoic acid/// CID:7849924/// CHEBI:28716/// HMDB03229	[M]	682	LoI_z_prot
891558	C16H30O2	254.224031620091	LMFA01030057///LipidMaps///9E-hexadecenoic acid/// CID:7849925/// CHEBI:28716/// HMDB03229	[M]	682	LoI_z_prot
891658	C16H30O2	254.224031620091	LMFA01030058///LipidMaps///10Z-hexadecenoic acid/// CID:7849926//////	[M]	682	LoI_z_prot
891758	C16H30O2	254.224031620091	LMFA01030260///LipidMaps///10-hexadecenoic acid/// CID:7982179//////	[M]	682	LoI_z_prot
891858	C16H30O2	254.224031620091	LMFA01030261///LipidMaps///11-hexadecenoic acid/// CID:7982180//////	[M]	682	LoI_z_prot
891958	C16H30O2	254.224031620091	LMFA01030262///LipidMaps///11Z-hexadecenoic acid/// CID:7982181/// CHEBI:35464///	[M]	682	LoI_z_prot
892058	C16H30O2	254.224031620091	LMFA01030263///LipidMaps///13-hexadecenoic acid/// CID:7982182//////	[M]	682	LoI_z_prot
892158	C16H30O2	254.224031620091	LMFA01030264///LipidMaps///13Z-hexadecenoic acid/// CID:7982183//////	[M]	682	LoI_z_prot
892258	C16H30O2	254.224031620091	LMFA01030265///LipidMaps///2Z-hexadecenoic acid/// CID:7982184//////	[M]	682	LoI_z_prot
892358	C16H30O2	254.224031620091	LMFA01030266///LipidMaps///3E-hexadecenoic acid/// CID:7982185//////	[M]	682	LoI_z_prot
892458	C16H30O2	254.224031620091	LMFA01030267///LipidMaps///6Z-hexadecenoic acid/// CID:7982186//////	[M]	682	LoI_z_prot
892558	C16H30O2	254.224031620091	LMFA01030766///LipidMaps///7Z-hexadecenoic acid/// CID:85291243/// CHEBI:35465///	[M]	682	LoI_z_prot
892658	C16H30O2	254.224031620091	LMFA01030808///LipidMaps///7E-hexadecenoic acid/// CID:85291285/// HMDB02186///	[M]	682	LoI_z_prot
2516131	C16H30O2	254.224031620091	unknown///MycoMass///fatty acids///unknown///16///1	[M]	683	LoI_z_prot
8908131	C16H30O2	254.224031620091	LMFA01020133///LipidMaps///2/4-dimethyl-2E-tetradecenoic acid/// CID:7849824//////	[M]	683	LoI_z_prot
8909131	C16H30O2	254.224031620091	LMFA01020140///LipidMaps///14-methyl-4-pentadecenoic acid/// CID:7849831//////	[M]	683	LoI_z_prot
8910131	C16H30O2	254.224031620091	LMFA01020141///LipidMaps///2-hexyl-2-decenoic acid/// CID:7849832//////	[M]	683	LoI_z_prot
8911131	C16H30O2	254.224031620091	LMFA01020142///LipidMaps///6-isopentyl-9-methyl-5-decenoic acid/// CID:7849833//////	[M]	683	LoI_z_prot
8912131	C16H30O2	254.224031620091	LMFA01030054///LipidMaps///2-hexadecenoic acid/// CID:7849922/// CHEBI:37252/// HMDB10735	[M]	683	LoI_z_prot
8913131	C16H30O2	254.224031620091	LMFA01030055///LipidMaps///7-hexadecenoic acid/// CID:7849923//////	[M]	683	LoI_z_prot
8914131	C16H30O2	254.224031620091	LMFA01030056///LipidMaps///9Z-hexadecenoic acid/// CID:7849924/// CHEBI:28716/// HMDB03229	[M]	683	LoI_z_prot
8915131	C16H30O2	254.224031620091	LMFA01030057///LipidMaps///9E-hexadecenoic acid/// CID:7849925/// CHEBI:28716/// HMDB03229	[M]	683	LoI_z_prot
8916131	C16H30O2	254.224031620091	LMFA01030058///LipidMaps///10Z-hexadecenoic acid/// CID:7849926//////	[M]	683	LoI_z_prot
8917131	C16H30O2	254.224031620091	LMFA01030260///LipidMaps///10-hexadecenoic acid/// CID:7982179//////	[M]	683	LoI_z_prot
8918131	C16H30O2	254.224031620091	LMFA01030261///LipidMaps///11-hexadecenoic acid/// CID:7982180//////	[M]	683	LoI_z_prot
8919131	C16H30O2	254.224031620091	LMFA01030262///LipidMaps///11Z-hexadecenoic acid/// CID:7982181/// CHEBI:35464///	[M]	683	LoI_z_prot
8920131	C16H30O2	254.224031620091	LMFA01030263///LipidMaps///13-hexadecenoic acid/// CID:7982182//////	[M]	683	LoI_z_prot
8921131	C16H30O2	254.224031620091	LMFA01030264///LipidMaps///13Z-hexadecenoic acid/// CID:7982183//////	[M]	683	LoI_z_prot
8922131	C16H30O2	254.224031620091	LMFA01030265///LipidMaps///2Z-hexadecenoic acid/// CID:7982184//////	[M]	683	LoI_z_prot
8923131	C16H30O2	254.224031620091	LMFA01030266///LipidMaps///3E-hexadecenoic acid/// CID:7982185//////	[M]	683	LoI_z_prot
8924131	C16H30O2	254.224031620091	LMFA01030267///LipidMaps///6Z-hexadecenoic acid/// CID:7982186//////	[M]	683	LoI_z_prot
8925131	C16H30O2	254.224031620091	LMFA01030766///LipidMaps///7Z-hexadecenoic acid/// CID:85291243/// CHEBI:35465///	[M]	683	LoI_z_prot
8926131	C16H30O2	254.224031620091	LMFA01030808///LipidMaps///7E-hexadecenoic acid/// CID:85291285/// HMDB02186///	[M]	683	LoI_z_prot
2516230	C16H30O2	254.224031620091	unknown///MycoMass///fatty acids///unknown///16///1	[M]	684	LoI_z_prot
8908230	C16H30O2	254.224031620091	LMFA01020133///LipidMaps///2/4-dimethyl-2E-tetradecenoic acid/// CID:7849824//////	[M]	684	LoI_z_prot
8909230	C16H30O2	254.224031620091	LMFA01020140///LipidMaps///14-methyl-4-pentadecenoic acid/// CID:7849831//////	[M]	684	LoI_z_prot
8910230	C16H30O2	254.224031620091	LMFA01020141///LipidMaps///2-hexyl-2-decenoic acid/// CID:7849832//////	[M]	684	LoI_z_prot
8911230	C16H30O2	254.224031620091	LMFA01020142///LipidMaps///6-isopentyl-9-methyl-5-decenoic acid/// CID:7849833//////	[M]	684	LoI_z_prot
8912230	C16H30O2	254.224031620091	LMFA01030054///LipidMaps///2-hexadecenoic acid/// CID:7849922/// CHEBI:37252/// HMDB10735	[M]	684	LoI_z_prot
8913230	C16H30O2	254.224031620091	LMFA01030055///LipidMaps///7-hexadecenoic acid/// CID:7849923//////	[M]	684	LoI_z_prot
8914230	C16H30O2	254.224031620091	LMFA01030056///LipidMaps///9Z-hexadecenoic acid/// CID:7849924/// CHEBI:28716/// HMDB03229	[M]	684	LoI_z_prot
8915230	C16H30O2	254.224031620091	LMFA01030057///LipidMaps///9E-hexadecenoic acid/// CID:7849925/// CHEBI:28716/// HMDB03229	[M]	684	LoI_z_prot
8916230	C16H30O2	254.224031620091	LMFA01030058///LipidMaps///10Z-hexadecenoic acid/// CID:7849926//////	[M]	684	LoI_z_prot
8917230	C16H30O2	254.224031620091	LMFA01030260///LipidMaps///10-hexadecenoic acid/// CID:7982179//////	[M]	684	LoI_z_prot
8918230	C16H30O2	254.224031620091	LMFA01030261///LipidMaps///11-hexadecenoic acid/// CID:7982180//////	[M]	684	LoI_z_prot
8919230	C16H30O2	254.224031620091	LMFA01030262///LipidMaps///11Z-hexadecenoic acid/// CID:7982181/// CHEBI:35464///	[M]	684	LoI_z_prot
8920230	C16H30O2	254.224031620091	LMFA01030263///LipidMaps///13-hexadecenoic acid/// CID:7982182//////	[M]	684	LoI_z_prot
8921230	C16H30O2	254.224031620091	LMFA01030264///LipidMaps///13Z-hexadecenoic acid/// CID:7982183//////	[M]	684	LoI_z_prot
8922230	C16H30O2	254.224031620091	LMFA01030265///LipidMaps///2Z-hexadecenoic acid/// CID:7982184//////	[M]	684	LoI_z_prot
8923230	C16H30O2	254.224031620091	LMFA01030266///LipidMaps///3E-hexadecenoic acid/// CID:7982185//////	[M]	684	LoI_z_prot
8924230	C16H30O2	254.224031620091	LMFA01030267///LipidMaps///6Z-hexadecenoic acid/// CID:7982186//////	[M]	684	LoI_z_prot
8925230	C16H30O2	254.224031620091	LMFA01030766///LipidMaps///7Z-hexadecenoic acid/// CID:85291243/// CHEBI:35465///	[M]	684	LoI_z_prot
8926230	C16H30O2	254.224031620091	LMFA01030808///LipidMaps///7E-hexadecenoic acid/// CID:85291285/// HMDB02186///	[M]	684	LoI_z_prot
2516329	C16H30O2	254.224031620091	unknown///MycoMass///fatty acids///unknown///16///1	[M]	685	LoI_z_prot
8908329	C16H30O2	254.224031620091	LMFA01020133///LipidMaps///2/4-dimethyl-2E-tetradecenoic acid/// CID:7849824//////	[M]	685	LoI_z_prot
8909329	C16H30O2	254.224031620091	LMFA01020140///LipidMaps///14-methyl-4-pentadecenoic acid/// CID:7849831//////	[M]	685	LoI_z_prot
8910329	C16H30O2	254.224031620091	LMFA01020141///LipidMaps///2-hexyl-2-decenoic acid/// CID:7849832//////	[M]	685	LoI_z_prot
8911329	C16H30O2	254.224031620091	LMFA01020142///LipidMaps///6-isopentyl-9-methyl-5-decenoic acid/// CID:7849833//////	[M]	685	LoI_z_prot
8912329	C16H30O2	254.224031620091	LMFA01030054///LipidMaps///2-hexadecenoic acid/// CID:7849922/// CHEBI:37252/// HMDB10735	[M]	685	LoI_z_prot
8913329	C16H30O2	254.224031620091	LMFA01030055///LipidMaps///7-hexadecenoic acid/// CID:7849923//////	[M]	685	LoI_z_prot
8914329	C16H30O2	254.224031620091	LMFA01030056///LipidMaps///9Z-hexadecenoic acid/// CID:7849924/// CHEBI:28716/// HMDB03229	[M]	685	LoI_z_prot
8915329	C16H30O2	254.224031620091	LMFA01030057///LipidMaps///9E-hexadecenoic acid/// CID:7849925/// CHEBI:28716/// HMDB03229	[M]	685	LoI_z_prot
8916329	C16H30O2	254.224031620091	LMFA01030058///LipidMaps///10Z-hexadecenoic acid/// CID:7849926//////	[M]	685	LoI_z_prot
8917329	C16H30O2	254.224031620091	LMFA01030260///LipidMaps///10-hexadecenoic acid/// CID:7982179//////	[M]	685	LoI_z_prot
8918329	C16H30O2	254.224031620091	LMFA01030261///LipidMaps///11-hexadecenoic acid/// CID:7982180//////	[M]	685	LoI_z_prot
8919329	C16H30O2	254.224031620091	LMFA01030262///LipidMaps///11Z-hexadecenoic acid/// CID:7982181/// CHEBI:35464///	[M]	685	LoI_z_prot
8920329	C16H30O2	254.224031620091	LMFA01030263///LipidMaps///13-hexadecenoic acid/// CID:7982182//////	[M]	685	LoI_z_prot
8921329	C16H30O2	254.224031620091	LMFA01030264///LipidMaps///13Z-hexadecenoic acid/// CID:7982183//////	[M]	685	LoI_z_prot
8922329	C16H30O2	254.224031620091	LMFA01030265///LipidMaps///2Z-hexadecenoic acid/// CID:7982184//////	[M]	685	LoI_z_prot
8923329	C16H30O2	254.224031620091	LMFA01030266///LipidMaps///3E-hexadecenoic acid/// CID:7982185//////	[M]	685	LoI_z_prot
8924329	C16H30O2	254.224031620091	LMFA01030267///LipidMaps///6Z-hexadecenoic acid/// CID:7982186//////	[M]	685	LoI_z_prot
8925329	C16H30O2	254.224031620091	LMFA01030766///LipidMaps///7Z-hexadecenoic acid/// CID:85291243/// CHEBI:35465///	[M]	685	LoI_z_prot
8926329	C16H30O2	254.224031620091	LMFA01030808///LipidMaps///7E-hexadecenoic acid/// CID:85291285/// HMDB02186///	[M]	685	LoI_z_prot
896627	C15H13NO3	255.088994696091	LMPK13090019///LipidMaps///unknown/// CID:74382052//////	[M]	687	LoI_z_prot
906327	C15H18O4	262.119960476091	LMPR0103420001///LipidMaps///unknown/// CID:74382289//////	[M]	713	LoI_z_prot
906427	C15H18O4	262.119960476091	LMPR0103620002///LipidMaps///unknown/// CID:74382329//////	[M]	713	LoI_z_prot
906537	C16H22O3	262.156345984091	LMPR0103520002///LipidMaps///unknown/// CID:74382311//////	[M]	715	LoI_z_prot
9065127	C16H22O3	262.156345984091	LMPR0103520002///LipidMaps///unknown/// CID:74382311//////	[M]	716	LoI_z_prot
908327	C15H20O4	264.135610540091	LMPR0103050001///LipidMaps///unknown/// CID:74382231/// CHEBI:18743///	[M]	719	LoI_z_prot
908427	C15H20O4	264.135610540091	LMPR0103050008///LipidMaps///(2Z/4E)-5-[(1R)-1-hydroxy-2/6/6-trimethyl-4-oxocyclohex-2-en-1-yl]-3-methylpenta-2/4-dienoic acid/// CID:85297192/// CHEBI:28937///	[M]	719	LoI_z_prot
908527	C15H20O4	264.135610540091	LMPR0103340001///LipidMaps///unknown/// CID:74382277//////	[M]	719	LoI_z_prot
908627	C15H20O4	264.135610540091	LMPR0103380001///LipidMaps///unknown/// CID:74382282//////	[M]	719	LoI_z_prot
908727	C15H20O4	264.135610540091	LMPR0103420002///LipidMaps///(1aR/1bS/2R/3aS/6aR/7aS/8R/8aS)-8-hydroxy-2/7a-dimethyl-6-methylidene-1a/1b/2/3/3a/6a/7/7a/8/8a-decahydrooxireno[1/2]azuleno[6/5-b]furan-5(6H)-one/// CID:85297235/// CHEBI:2620///	[M]	719	LoI_z_prot
908827	C15H20O4	264.135610540091	LMPR0103590002///LipidMaps///(-)-1alpha/7beta/12-trihydroxy-2/9-illudadien-8-one/// CID:74382321//////	[M]	719	LoI_z_prot
9109271	C15H22O4	266.151260604091	LMPR0103620003///LipidMaps///unknown/// CID:74382330//////	[M]	731	LoI_z_prot
911027	C16H26O3	266.187646112091	LMFA01020279///LipidMaps///10/11-epoxy-3/7/11-trimethyl-2E/6E-tridecadienoic acid/// CID:24701121//////	[M]	732	LoI_z_prot
911127	C16H26O3	266.187646112091	LMFA01050143///LipidMaps///8R-hydroxy-4Z/6E/10Z-hexadecatrienoic acid/// CID:7850235//////	[M]	732	LoI_z_prot
911227	C16H26O3	266.187646112091	LMFA01070019///LipidMaps///10R/11S-epoxy-3/7/11-trimethyl-2E/6E-tridecadienoic acid/// CID:85291363/// CHEBI:15580///	[M]	732	LoI_z_prot
911327	C16H26O3	266.187646112091	LMFA02010008///LipidMaps///(1R/2R)-3-oxo-2-(2'Z-pentenyl)cyclopentanehexanoic acid/// CID:24701238//////	[M]	732	LoI_z_prot
911427	C16H26O3	266.187646112091	LMFA02010009///LipidMaps///(1S/2S)-3-oxo-2-(2'Z-pentenyl)cyclopentanehexanoic acid/// CID:24701239//////	[M]	732	LoI_z_prot
911527	C16H26O3	266.187646112091	LMPR0103010004///LipidMaps///unknown/// CID:74382226//////	[M]	732	LoI_z_prot
914327	C16H12O4	268.073010284091	LMPK12050037///LipidMaps///unknown/// CID:85292772//////	[M]	738	LoI_z_prot
914427	C16H12O4	268.073010284091	LMPK12050039///LipidMaps///unknown/// CID:85292774//////	[M]	738	LoI_z_prot
914527	C16H12O4	268.073010284091	LMPK12050154///LipidMaps///5-Hydroxy-4'-methoxyisoflavone/// CID:85292888//////	[M]	738	LoI_z_prot
914627	C16H12O4	268.073010284091	LMPK12050158///LipidMaps///5-Hydroxy-7-methoxyisoflavone/// CID:85292892//////	[M]	738	LoI_z_prot
914727	C16H12O4	268.073010284091	LMPK12100003///LipidMaps///unknown/// CID:74380603//////	[M]	738	LoI_z_prot
914827	C16H12O4	268.073010284091	LMPK12100007///LipidMaps///7-Hydroxy-6-methoxy-4-phenylcoumarin/// CID:85293594//////	[M]	738	LoI_z_prot
914927	C16H12O4	268.073010284091	LMPK12110036///LipidMaps///4'-Hydroxy-7-methoxyflavone/// CID:85293699//////	[M]	738	LoI_z_prot
915027	C16H12O4	268.073010284091	LMPK12110062///LipidMaps///7-Hydroxy-6-methoxyflavone/// CID:85293725//////	[M]	738	LoI_z_prot
915127	C16H12O4	268.073010284091	LMPK12110082///LipidMaps///5-Hydroxy-2'-methoxyflavone/// CID:85293745//////	[M]	738	LoI_z_prot
915227	C16H12O4	268.073010284091	LMPK12110101///LipidMaps///5-Hydroxy-6-methoxyflavone/// CID:85293764//////	[M]	738	LoI_z_prot
915327	C16H12O4	268.073010284091	LMPK12110107///LipidMaps///6-Hydroxy-4'-methoxyflavone/// CID:85293770//////	[M]	738	LoI_z_prot
915427	C16H12O4	268.073010284091	LMPK12110170///LipidMaps///5/7-Dihydroxy-6-methylflavone/// CID:85293833//////	[M]	738	LoI_z_prot
915527	C16H12O4	268.073010284091	LMPK12110190///LipidMaps///5-hydroxy-7-methoxyflavone/// CID:85293853//////	[M]	738	LoI_z_prot
915627	C16H12O4	268.073010284091	LMPK12111617///LipidMaps///3-Hydroxy-4'-methoxyflavone/// CID:85295280//////	[M]	738	LoI_z_prot
915927	C16H28O3	268.203296176091	LMFA02010014///LipidMaps///(1R/2R)-3-oxo-2-pentyl-cyclopentanehexanoic acid/// CID:24701244//////	[M]	744	LoI_z_prot
916027	C16H28O3	268.203296176091	LMFA02010015///LipidMaps///(1S/2S)-3-oxo-2-pentyl-cyclopentanehexanoic acid/// CID:24701245//////	[M]	744	LoI_z_prot
925727	C17H18O3	270.125045856091	LMPK12020231///LipidMaps///4'-Hydroxy-7-methoxy-8-methylflavan/// CID:85292683//////	[M]	758	LoI_z_prot
925827	C17H18O3	270.125045856091	LMPK12020257///LipidMaps///7-Hydroxy-5-methoxy-6-methylflavan/// CID:85292709//////	[M]	758	LoI_z_prot
925927	C17H18O3	270.125045856091	LMPK12020259///LipidMaps///unknown/// CID:85292711//////	[M]	758	LoI_z_prot
926027	C17H18O3	270.125045856091	LMPK12100068///LipidMaps///unknown/// CID:85293655//////	[M]	758	LoI_z_prot
926127	C17H18O3	270.125045856091	LMPK12120611///LipidMaps///4-Hydrocinnamoyl-2/2/5-trimethyl-4-cyclopentene-1/3-dione/// CID:74381221//////	[M]	758	LoI_z_prot
926646	C16H30O3	270.218946240091	LMFA01050106///LipidMaps///16-hydroxy-7-hexadecenoic acid/// CID:7850203//////	[M]	760	LoI_z_prot
926746	C16H30O3	270.218946240091	LMFA01050192///LipidMaps///16-hydroxy-9E-hexadecenoic acid/// CID:7982571//////	[M]	760	LoI_z_prot
926846	C16H30O3	270.218946240091	LMFA01050193///LipidMaps///16-hydroxy-9Z-hexadecenoic acid/// CID:7982572//////	[M]	760	LoI_z_prot
926946	C16H30O3	270.218946240091	LMFA01050270///LipidMaps///(+)-12-hydroxy-9Z-hexadecenoic acid/// CID:7982640//////	[M]	760	LoI_z_prot
927046	C16H30O3	270.218946240091	LMFA01050271///LipidMaps///16-hydroxy-5-hexadecenoic acid/// CID:7982641//////	[M]	760	LoI_z_prot
927146	C16H30O3	270.218946240091	LMFA01050272///LipidMaps///16-hydroxy-6-hexadecenoic acid/// CID:7982642//////	[M]	760	LoI_z_prot
927246	C16H30O3	270.218946240091	LMFA01060050///LipidMaps///2-oxo-hexadecanoic acid/// CID:7850290//////	[M]	760	LoI_z_prot
927346	C16H30O3	270.218946240091	LMFA01060051///LipidMaps///3-oxo-hexadecanoic acid/// CID:7850291/// CHEBI:37251/// HMDB10733	[M]	760	LoI_z_prot
927446	C16H30O3	270.218946240091	LMFA01060052///LipidMaps///4-oxo-hexadecanoic acid/// CID:7850292//////	[M]	760	LoI_z_prot
927546	C16H30O3	270.218946240091	LMFA01060053///LipidMaps///5-oxo-hexadecanoic acid/// CID:7850293//////	[M]	760	LoI_z_prot
927646	C16H30O3	270.218946240091	LMFA01060054///LipidMaps///7-oxo-hexadecanoic acid/// CID:7850294//////	[M]	760	LoI_z_prot
927746	C16H30O3	270.218946240091	LMFA01060055///LipidMaps///8-oxo-hexadecanoic acid/// CID:7850295//////	[M]	760	LoI_z_prot
927846	C16H30O3	270.218946240091	LMFA01060056///LipidMaps///9-oxo-hexadecanoic acid/// CID:7850296//////	[M]	760	LoI_z_prot
927946	C16H30O3	270.218946240091	LMFA01060057///LipidMaps///10-oxo-hexadecanoic acid/// CID:7850297//////	[M]	760	LoI_z_prot
928046	C16H30O3	270.218946240091	LMFA01060058///LipidMaps///11-oxo-hexadecanoic acid/// CID:7850298//////	[M]	760	LoI_z_prot
928146	C16H30O3	270.218946240091	LMFA01060101///LipidMaps///10-oxo-14-methyl-pentadecanoic acid/// CID:7982727//////	[M]	760	LoI_z_prot
928246	C16H30O3	270.218946240091	LMFA01060104///LipidMaps///2-methyl-4-oxo-pentadecanoic acid/// CID:7982730//////	[M]	760	LoI_z_prot
928346	C16H30O3	270.218946240091	LMFA01060105///LipidMaps///15-oxo-hexadecanoic acid/// CID:7982731//////	[M]	760	LoI_z_prot
9266128	C16H30O3	270.218946240091	LMFA01050106///LipidMaps///16-hydroxy-7-hexadecenoic acid/// CID:7850203//////	[M]	761	LoI_z_prot
9267128	C16H30O3	270.218946240091	LMFA01050192///LipidMaps///16-hydroxy-9E-hexadecenoic acid/// CID:7982571//////	[M]	761	LoI_z_prot
9268128	C16H30O3	270.218946240091	LMFA01050193///LipidMaps///16-hydroxy-9Z-hexadecenoic acid/// CID:7982572//////	[M]	761	LoI_z_prot
9269128	C16H30O3	270.218946240091	LMFA01050270///LipidMaps///(+)-12-hydroxy-9Z-hexadecenoic acid/// CID:7982640//////	[M]	761	LoI_z_prot
9270128	C16H30O3	270.218946240091	LMFA01050271///LipidMaps///16-hydroxy-5-hexadecenoic acid/// CID:7982641//////	[M]	761	LoI_z_prot
9271128	C16H30O3	270.218946240091	LMFA01050272///LipidMaps///16-hydroxy-6-hexadecenoic acid/// CID:7982642//////	[M]	761	LoI_z_prot
9272128	C16H30O3	270.218946240091	LMFA01060050///LipidMaps///2-oxo-hexadecanoic acid/// CID:7850290//////	[M]	761	LoI_z_prot
9273128	C16H30O3	270.218946240091	LMFA01060051///LipidMaps///3-oxo-hexadecanoic acid/// CID:7850291/// CHEBI:37251/// HMDB10733	[M]	761	LoI_z_prot
9274128	C16H30O3	270.218946240091	LMFA01060052///LipidMaps///4-oxo-hexadecanoic acid/// CID:7850292//////	[M]	761	LoI_z_prot
9275128	C16H30O3	270.218946240091	LMFA01060053///LipidMaps///5-oxo-hexadecanoic acid/// CID:7850293//////	[M]	761	LoI_z_prot
9276128	C16H30O3	270.218946240091	LMFA01060054///LipidMaps///7-oxo-hexadecanoic acid/// CID:7850294//////	[M]	761	LoI_z_prot
9277128	C16H30O3	270.218946240091	LMFA01060055///LipidMaps///8-oxo-hexadecanoic acid/// CID:7850295//////	[M]	761	LoI_z_prot
9278128	C16H30O3	270.218946240091	LMFA01060056///LipidMaps///9-oxo-hexadecanoic acid/// CID:7850296//////	[M]	761	LoI_z_prot
9279128	C16H30O3	270.218946240091	LMFA01060057///LipidMaps///10-oxo-hexadecanoic acid/// CID:7850297//////	[M]	761	LoI_z_prot
9280128	C16H30O3	270.218946240091	LMFA01060058///LipidMaps///11-oxo-hexadecanoic acid/// CID:7850298//////	[M]	761	LoI_z_prot
9281128	C16H30O3	270.218946240091	LMFA01060101///LipidMaps///10-oxo-14-methyl-pentadecanoic acid/// CID:7982727//////	[M]	761	LoI_z_prot
9282128	C16H30O3	270.218946240091	LMFA01060104///LipidMaps///2-methyl-4-oxo-pentadecanoic acid/// CID:7982730//////	[M]	761	LoI_z_prot
9283128	C16H30O3	270.218946240091	LMFA01060105///LipidMaps///15-oxo-hexadecanoic acid/// CID:7982731//////	[M]	761	LoI_z_prot
9266227	C16H30O3	270.218946240091	LMFA01050106///LipidMaps///16-hydroxy-7-hexadecenoic acid/// CID:7850203//////	[M]	762	LoI_z_prot
9267227	C16H30O3	270.218946240091	LMFA01050192///LipidMaps///16-hydroxy-9E-hexadecenoic acid/// CID:7982571//////	[M]	762	LoI_z_prot
9268227	C16H30O3	270.218946240091	LMFA01050193///LipidMaps///16-hydroxy-9Z-hexadecenoic acid/// CID:7982572//////	[M]	762	LoI_z_prot
9269227	C16H30O3	270.218946240091	LMFA01050270///LipidMaps///(+)-12-hydroxy-9Z-hexadecenoic acid/// CID:7982640//////	[M]	762	LoI_z_prot
9270227	C16H30O3	270.218946240091	LMFA01050271///LipidMaps///16-hydroxy-5-hexadecenoic acid/// CID:7982641//////	[M]	762	LoI_z_prot
9271227	C16H30O3	270.218946240091	LMFA01050272///LipidMaps///16-hydroxy-6-hexadecenoic acid/// CID:7982642//////	[M]	762	LoI_z_prot
9272227	C16H30O3	270.218946240091	LMFA01060050///LipidMaps///2-oxo-hexadecanoic acid/// CID:7850290//////	[M]	762	LoI_z_prot
9273227	C16H30O3	270.218946240091	LMFA01060051///LipidMaps///3-oxo-hexadecanoic acid/// CID:7850291/// CHEBI:37251/// HMDB10733	[M]	762	LoI_z_prot
9274227	C16H30O3	270.218946240091	LMFA01060052///LipidMaps///4-oxo-hexadecanoic acid/// CID:7850292//////	[M]	762	LoI_z_prot
9275227	C16H30O3	270.218946240091	LMFA01060053///LipidMaps///5-oxo-hexadecanoic acid/// CID:7850293//////	[M]	762	LoI_z_prot
9276227	C16H30O3	270.218946240091	LMFA01060054///LipidMaps///7-oxo-hexadecanoic acid/// CID:7850294//////	[M]	762	LoI_z_prot
9277227	C16H30O3	270.218946240091	LMFA01060055///LipidMaps///8-oxo-hexadecanoic acid/// CID:7850295//////	[M]	762	LoI_z_prot
9278227	C16H30O3	270.218946240091	LMFA01060056///LipidMaps///9-oxo-hexadecanoic acid/// CID:7850296//////	[M]	762	LoI_z_prot
9279227	C16H30O3	270.218946240091	LMFA01060057///LipidMaps///10-oxo-hexadecanoic acid/// CID:7850297//////	[M]	762	LoI_z_prot
9280227	C16H30O3	270.218946240091	LMFA01060058///LipidMaps///11-oxo-hexadecanoic acid/// CID:7850298//////	[M]	762	LoI_z_prot
9281227	C16H30O3	270.218946240091	LMFA01060101///LipidMaps///10-oxo-14-methyl-pentadecanoic acid/// CID:7982727//////	[M]	762	LoI_z_prot
9282227	C16H30O3	270.218946240091	LMFA01060104///LipidMaps///2-methyl-4-oxo-pentadecanoic acid/// CID:7982730//////	[M]	762	LoI_z_prot
9283227	C16H30O3	270.218946240091	LMFA01060105///LipidMaps///15-oxo-hexadecanoic acid/// CID:7982731//////	[M]	762	LoI_z_prot
931727	C15H13NO4	271.083909316091	LMPK13090029///LipidMaps///unknown/// CID:74382062//////	[M]	767	LoI_z_prot
2684271	C15H28O4	272.198210796091	MAG///MycoMass///glycerides///monoacylated///12///1	[M]	783	LoI_z_prot
9365271	C15H28O4	272.198210796091	LMFA01170019///LipidMaps///3-methyl-tetradecanedioic acid/// CID:14710818//////	[M]	783	LoI_z_prot
9366271	C15H28O4	272.198210796091	LMFA01170020///LipidMaps///5-methyl-tetradecanedioic acid/// CID:14710819//////	[M]	783	LoI_z_prot
9367271	C15H28O4	272.198210796091	LMFA01170021///LipidMaps///Pentadecanedioic acid/// CID:14710820//////	[M]	783	LoI_z_prot
940727	C16H18O4	274.119960476091	LMPK13090036///LipidMaps///unknown/// CID:74382069//////	[M]	789	LoI_z_prot
940837	C17H22O3	274.156345984091	LMPR0104120002///LipidMaps///12-hydroxypodocarpa-8/11/13-trien-16-oic acid/// CID:85297309/// CHEBI:8277///	[M]	790	LoI_z_prot
9408127	C17H22O3	274.156345984091	LMPR0104120002///LipidMaps///12-hydroxypodocarpa-8/11/13-trien-16-oic acid/// CID:85297309/// CHEBI:8277///	[M]	791	LoI_z_prot
943237	C17H24O3	276.171996048091	LMPR0103450004///LipidMaps///8S-acetoxy-1/4R/9/9-tetramethyl-3/4/5/6/7/8-hexahydro-3a(R)/7-methanoazulen-2-one/// CID:123067406//////	[M]	797	LoI_z_prot
9432127	C17H24O3	276.171996048091	LMPR0103450004///LipidMaps///8S-acetoxy-1/4R/9/9-tetramethyl-3/4/5/6/7/8-hexahydro-3a(R)/7-methanoazulen-2-one/// CID:123067406//////	[M]	798	LoI_z_prot
9508271	C16H22O4	278.151260604091	LMPR0103200001///LipidMaps///unknown/// CID:74382258//////	[M]	811	LoI_z_prot
9509271	C16H22O4	278.151260604091	LMPR02020063///LipidMaps///unknown/// CID:123067441//////	[M]	811	LoI_z_prot
9510271	C17H26O3	278.187646112091	LMFA01050258///LipidMaps///7-hydroxy-10E/16-heptadecadien-8-ynoic acid/// CID:7982628//////	[M]	812	LoI_z_prot
9511271	C17H26O3	278.187646112091	LMFA01060111///LipidMaps///12-oxo-5E/8E/10Z-heptadecatrienoic acid/// CID:7982737//////	[M]	812	LoI_z_prot
9512271	C17H26O3	278.187646112091	LMFA05000027///LipidMaps///1-heptadecen-4/6-diyn-3/9/10-triol/// CID:7850385//////	[M]	812	LoI_z_prot
958027	C15H20O5	280.130525160091	LMPR0103540002///LipidMaps///unknown/// CID:74382314//////	[M]	817	LoI_z_prot
958127	C15H20O5	280.130525160091	LMPR0103730002///LipidMaps///(+)-6/7-epoxy-5-hydroxy-4(15)-hirusten-12-oic acid/// CID:74382352//////	[M]	817	LoI_z_prot
958227	C17H28O3	280.203296176091	LMFA01050195///LipidMaps///12-hydroxy-5/8/10-heptadecatrienoic acid/// CID:7982574//////	[M]	820	LoI_z_prot
958327	C17H28O3	280.203296176091	LMFA01070020///LipidMaps///methyl (2E/6E/10R/11S)-10/11-epoxy-3/7/11-trimethyltrideca-2/6-dienoate/// CID:85291364/// CHEBI:15581///	[M]	820	LoI_z_prot
958427	C17H28O3	280.203296176091	LMFA03050002///LipidMaps///12S-hydroxy-5Z/8E/10E-heptadecatrienoic acid/// CID:4266099//////	[M]	820	LoI_z_prot
958527	C18H32O2	280.239681684091	LMFA01020207///LipidMaps///16-methyl-6Z/9Z-heptadecadienoic acid/// CID:7982057//////	[M]	823	LoI_z_prot
958627	C18H32O2	280.239681684091	LMFA01020208///LipidMaps///16-methyl-9Z/12Z-heptadecadienoic acid/// CID:7982058//////	[M]	823	LoI_z_prot
958727	C18H32O2	280.239681684091	LMFA01020369///LipidMaps///4/6S-dimethyl-2E/4E-hexadecadienoic acid/// CID:123060115//////	[M]	823	LoI_z_prot
958827	C18H32O2	280.239681684091	LMFA01020377///LipidMaps///5/7S-methyl-2E/4E-hexadecadienoic acid/// CID:123060123//////	[M]	823	LoI_z_prot
958927	C18H32O2	280.239681684091	LMFA01030110///LipidMaps///5Z/12Z-otadecadienoic acid/// CID:7849977//////	[M]	823	LoI_z_prot
959027	C18H32O2	280.239681684091	LMFA01030111///LipidMaps///5Z/12E-otadecadienoic acid/// CID:7849978//////	[M]	823	LoI_z_prot
959127	C18H32O2	280.239681684091	LMFA01030112///LipidMaps///5E/12Z-octadecadienoic acid/// CID:7849979//////	[M]	823	LoI_z_prot
959227	C18H32O2	280.239681684091	LMFA01030113///LipidMaps///5E/12E-octadecadienoic acid/// CID:7849980//////	[M]	823	LoI_z_prot
959327	C18H32O2	280.239681684091	LMFA01030114///LipidMaps///6/ 8-octadecadienoic acid/// CID:7849981//////	[M]	823	LoI_z_prot
959427	C18H32O2	280.239681684091	LMFA01030115///LipidMaps///8E/10E-octadecadienoic acid/// CID:7849982//////	[M]	823	LoI_z_prot
959527	C18H32O2	280.239681684091	LMFA01030116///LipidMaps///8Z/11Z-octadecadienoic acid/// CID:7849983//////	[M]	823	LoI_z_prot
959627	C18H32O2	280.239681684091	LMFA01030117///LipidMaps///9Z/11Z-octadecadienoic acid/// CID:7849984//////	[M]	823	LoI_z_prot
959727	C18H32O2	280.239681684091	LMFA01030118///LipidMaps///9Z/11E-octadecadienoic acid/// CID:7849985/// CHEBI:32798/// HMDB03797	[M]	823	LoI_z_prot
959827	C18H32O2	280.239681684091	LMFA01030119///LipidMaps///9E/11E-octadecadienoic acid/// CID:7849986/// CHEBI:36025/// HMDB05047	[M]	823	LoI_z_prot
959927	C18H32O2	280.239681684091	LMFA01030120///LipidMaps///9Z/12Z-octadecadienoic acid/// CID:7849987/// CHEBI:17351/// HMDB00673	[M]	823	LoI_z_prot
960027	C18H32O2	280.239681684091	LMFA01030121///LipidMaps///9Z/12E-octadecadienoic acid/// CID:7849988//////	[M]	823	LoI_z_prot
960127	C18H32O2	280.239681684091	LMFA01030122///LipidMaps///9E/12Z-octadecadienoic acid/// CID:7849989//////	[M]	823	LoI_z_prot
960227	C18H32O2	280.239681684091	LMFA01030123///LipidMaps///9E/12E-octadecadienoic acid/// CID:7849990/// HMDB06270///	[M]	823	LoI_z_prot
960327	C18H32O2	280.239681684091	LMFA01030124///LipidMaps///10Z/12Z-octadecadienoic acid/// CID:7849991//////	[M]	823	LoI_z_prot
960427	C18H32O2	280.239681684091	LMFA01030125///LipidMaps///10E/12Z-octadecadienoic acid/// CID:7849992/// CHEBI:44526///	[M]	823	LoI_z_prot
972226	C13H24Cl2O2	282.114786788091	LMFA01090062///LipidMaps///3/4-dichloro-tridecanoic acid/// CID:135635953//////	[M]	832	LoI_z_prot
972426	C15H22O5	282.146175224091	LMPR0103050005///LipidMaps///(2Z/4E)-5-[(1R/3S/5R/8S)-3/8-dihydroxy-1/5-dimethyl-6-oxabicyclo[3.2.1]oct-8-yl]-3-methylpenta-2/4-dienoic acid/// CID:85297189/// CHEBI:23757///	[M]	836	LoI_z_prot
972526	C15H22O5	282.146175224091	LMPR0103050007///LipidMaps///(2Z/4E)-5-[(1R/3R/5R/8S)-3/8-dihydroxy-1/5-dimethyl-6-oxabicyclo[3.2.1]oct-8-yl]-3-methylpenta-2/4-dienoic acid/// CID:85297191/// CHEBI:23926///	[M]	836	LoI_z_prot
972626	C15H22O5	282.146175224091	LMPR0103190003///LipidMaps///unknown/// CID:74382256//////	[M]	836	LoI_z_prot
972726	C19H22O2	282.161431364091	LMPK13090041///LipidMaps///unknown/// CID:74382074//////	[M]	837	LoI_z_prot
2518351	C18H34O2	282.255331748091	unknown///MycoMass///fatty acids///unknown///18///1	[M]	841	LoI_z_prot
9739351	C18H34O2	282.255331748091	LMFA01020206///LipidMaps///2-methyl-16-heptadecenoic acid/// CID:7982056//////	[M]	841	LoI_z_prot
9740351	C18H34O2	282.255331748091	LMFA01020372///LipidMaps///16-methyl-4-heptadecenoic acid/// CID:123060118//////	[M]	841	LoI_z_prot
9741351	C18H34O2	282.255331748091	LMFA01020373///LipidMaps///9-methyl-6-heptadecenoic acid/// CID:123060119//////	[M]	841	LoI_z_prot
9742351	C18H34O2	282.255331748091	LMFA01020374///LipidMaps///7-methyl-12-heptadecenoic acid/// CID:123060120//////	[M]	841	LoI_z_prot
9743351	C18H34O2	282.255331748091	LMFA01030002///LipidMaps///9Z-octadecenoic acid/// CID:4265936/// CHEBI:16196/// HMDB00207	[M]	841	LoI_z_prot
9744351	C18H34O2	282.255331748091	LMFA01030061///LipidMaps///2Z-octadecenoic acid/// CID:7849929/// CHEBI:50575///	[M]	841	LoI_z_prot
9745351	C18H34O2	282.255331748091	LMFA01030062///LipidMaps///2Z-octadecenoic acid/// CID:7849930/// CHEBI:50573///	[M]	841	LoI_z_prot
9746351	C18H34O2	282.255331748091	LMFA01030063///LipidMaps///3-octadecenoic acid/// CID:7849931//////	[M]	841	LoI_z_prot
9747351	C18H34O2	282.255331748091	LMFA01030064///LipidMaps///4-octadecenoic acid/// CID:7849932//////	[M]	841	LoI_z_prot
9748351	C18H34O2	282.255331748091	LMFA01030065///LipidMaps///5E-octadecenoic acid/// CID:7849933//////	[M]	841	LoI_z_prot
9749351	C18H34O2	282.255331748091	LMFA01030066///LipidMaps///6Z-octadecenoic acid/// CID:7849934/// CHEBI:28194/// HMDB02080	[M]	841	LoI_z_prot
9750351	C18H34O2	282.255331748091	LMFA01030067///LipidMaps///6E-octadecenoic acid/// CID:7849935/// CHEBI:30829///	[M]	841	LoI_z_prot
9751351	C18H34O2	282.255331748091	LMFA01030068///LipidMaps///7Z-octadecenoic acid/// CID:7849936//////	[M]	841	LoI_z_prot
9752351	C18H34O2	282.255331748091	LMFA01030069///LipidMaps///7E-octadecenoic acid/// CID:7849937//////	[M]	841	LoI_z_prot
9753351	C18H34O2	282.255331748091	LMFA01030070///LipidMaps///8Z-octadecenoic acid/// CID:7849938//////	[M]	841	LoI_z_prot
9754351	C18H34O2	282.255331748091	LMFA01030071///LipidMaps///8E-octadecenoic acid/// CID:7849939//////	[M]	841	LoI_z_prot
9755351	C18H34O2	282.255331748091	LMFA01030073///LipidMaps///9E-octadecenoic acid/// CID:7849940/// CHEBI:27997/// HMDB00573	[M]	841	LoI_z_prot
9756351	C18H34O2	282.255331748091	LMFA01030074///LipidMaps///10Z-octadecenoic acid/// CID:7849941//////	[M]	841	LoI_z_prot
9757351	C18H34O2	282.255331748091	LMFA01030075///LipidMaps///10E-octadecenoic acid/// CID:7849942//////	[M]	841	LoI_z_prot
2518126	C18H34O2	282.255331748091	unknown///MycoMass///fatty acids///unknown///18///1	[M]	842	LoI_z_prot
9739126	C18H34O2	282.255331748091	LMFA01020206///LipidMaps///2-methyl-16-heptadecenoic acid/// CID:7982056//////	[M]	842	LoI_z_prot
9740126	C18H34O2	282.255331748091	LMFA01020372///LipidMaps///16-methyl-4-heptadecenoic acid/// CID:123060118//////	[M]	842	LoI_z_prot
9741126	C18H34O2	282.255331748091	LMFA01020373///LipidMaps///9-methyl-6-heptadecenoic acid/// CID:123060119//////	[M]	842	LoI_z_prot
9742126	C18H34O2	282.255331748091	LMFA01020374///LipidMaps///7-methyl-12-heptadecenoic acid/// CID:123060120//////	[M]	842	LoI_z_prot
9743126	C18H34O2	282.255331748091	LMFA01030002///LipidMaps///9Z-octadecenoic acid/// CID:4265936/// CHEBI:16196/// HMDB00207	[M]	842	LoI_z_prot
9744126	C18H34O2	282.255331748091	LMFA01030061///LipidMaps///2Z-octadecenoic acid/// CID:7849929/// CHEBI:50575///	[M]	842	LoI_z_prot
9745126	C18H34O2	282.255331748091	LMFA01030062///LipidMaps///2Z-octadecenoic acid/// CID:7849930/// CHEBI:50573///	[M]	842	LoI_z_prot
9746126	C18H34O2	282.255331748091	LMFA01030063///LipidMaps///3-octadecenoic acid/// CID:7849931//////	[M]	842	LoI_z_prot
9747126	C18H34O2	282.255331748091	LMFA01030064///LipidMaps///4-octadecenoic acid/// CID:7849932//////	[M]	842	LoI_z_prot
9748126	C18H34O2	282.255331748091	LMFA01030065///LipidMaps///5E-octadecenoic acid/// CID:7849933//////	[M]	842	LoI_z_prot
9749126	C18H34O2	282.255331748091	LMFA01030066///LipidMaps///6Z-octadecenoic acid/// CID:7849934/// CHEBI:28194/// HMDB02080	[M]	842	LoI_z_prot
9750126	C18H34O2	282.255331748091	LMFA01030067///LipidMaps///6E-octadecenoic acid/// CID:7849935/// CHEBI:30829///	[M]	842	LoI_z_prot
9751126	C18H34O2	282.255331748091	LMFA01030068///LipidMaps///7Z-octadecenoic acid/// CID:7849936//////	[M]	842	LoI_z_prot
9752126	C18H34O2	282.255331748091	LMFA01030069///LipidMaps///7E-octadecenoic acid/// CID:7849937//////	[M]	842	LoI_z_prot
9753126	C18H34O2	282.255331748091	LMFA01030070///LipidMaps///8Z-octadecenoic acid/// CID:7849938//////	[M]	842	LoI_z_prot
9754126	C18H34O2	282.255331748091	LMFA01030071///LipidMaps///8E-octadecenoic acid/// CID:7849939//////	[M]	842	LoI_z_prot
9755126	C18H34O2	282.255331748091	LMFA01030073///LipidMaps///9E-octadecenoic acid/// CID:7849940/// CHEBI:27997/// HMDB00573	[M]	842	LoI_z_prot
9756126	C18H34O2	282.255331748091	LMFA01030074///LipidMaps///10Z-octadecenoic acid/// CID:7849941//////	[M]	842	LoI_z_prot
9757126	C18H34O2	282.255331748091	LMFA01030075///LipidMaps///10E-octadecenoic acid/// CID:7849942//////	[M]	842	LoI_z_prot
980924	C7H10Br2O2	283.904205180091	LMFA01090082///LipidMaps///2-(dibromomethylene)hexanoic acid/// CID:135635973//////	[M]	851	LoI_z_prot
981624	C16H12O5	284.067924904091	LMPK12050056///LipidMaps///unknown/// CID:85292791//////	[M]	853	LoI_z_prot
981724	C16H12O5	284.067924904091	LMPK12050057///LipidMaps///unknown/// CID:85292792//////	[M]	853	LoI_z_prot
981824	C16H12O5	284.067924904091	LMPK12050081///LipidMaps///2'-Hydroxyformononetin/// CID:85292816//////	[M]	853	LoI_z_prot
981924	C16H12O5	284.067924904091	LMPK12050084///LipidMaps///unknown/// CID:85292819//////	[M]	853	LoI_z_prot
982024	C16H12O5	284.067924904091	LMPK12050093///LipidMaps///7/2'-Dihydroxy-6-methoxyisoflavone/// CID:85292828//////	[M]	853	LoI_z_prot
982124	C16H12O5	284.067924904091	LMPK12050101///LipidMaps///6/7-Dihydroxy-4'-methoxyisoflavone/// CID:85292836//////	[M]	853	LoI_z_prot
982224	C16H12O5	284.067924904091	LMPK12050103///LipidMaps///unknown/// CID:85292838//////	[M]	853	LoI_z_prot
982324	C16H12O5	284.067924904091	LMPK12050104///LipidMaps///7/4'-Dihydroxy-6-methoxyisoflavone/// CID:85292839//////	[M]	853	LoI_z_prot
982424	C16H12O5	284.067924904091	LMPK12050134///LipidMaps///7/8-Dihydroxy-4'-methoxyisoflavone/// CID:85292869//////	[M]	853	LoI_z_prot
982524	C16H12O5	284.067924904091	LMPK12050229///LipidMaps///5/7-Dihydroxy-4'-methoxyisoflavone/// CID:85292963//////	[M]	853	LoI_z_prot
982624	C16H12O5	284.067924904091	LMPK12050338///LipidMaps///unknown/// CID:85293072//////	[M]	853	LoI_z_prot
982724	C16H12O5	284.067924904091	LMPK12050353///LipidMaps///5/4'-Dihydroxy-7-methoxyisoflavone/// CID:85293087//////	[M]	853	LoI_z_prot
982824	C16H12O5	284.067924904091	LMPK12070050///LipidMaps///3-Hydroxy-8/9-methylenedioxypterocarpan/// CID:85293370//////	[M]	853	LoI_z_prot
982924	C16H12O5	284.067924904091	LMPK12100004///LipidMaps///unknown/// CID:74380604//////	[M]	853	LoI_z_prot
983024	C16H12O5	284.067924904091	LMPK12100005///LipidMaps///7/3'-Dihydroxy-4'-methoxy-4-phenylcoumarin/// CID:85293592//////	[M]	853	LoI_z_prot
983124	C16H12O5	284.067924904091	LMPK12100009///LipidMaps///unknown/// CID:85293596//////	[M]	853	LoI_z_prot
983224	C16H12O5	284.067924904091	LMPK12100032///LipidMaps///5/7-Dihydroxy-4'-methoxy-4-phenylcoumarin/// CID:85293619//////	[M]	853	LoI_z_prot
983324	C16H12O5	284.067924904091	LMPK12110043///LipidMaps///unknown/// CID:85293706//////	[M]	853	LoI_z_prot
983424	C16H12O5	284.067924904091	LMPK12110047///LipidMaps///3'/7-Dihydroxy-4'-methoxyflavone/// CID:85293710//////	[M]	853	LoI_z_prot
983524	C16H12O5	284.067924904091	LMPK12110126///LipidMaps///unknown/// CID:85293789//////	[M]	853	LoI_z_prot
987223	C20H28O	284.213466936091	LMPR0104050011///LipidMaps///abieta-8/11/13-trien-18-al/// CID:85297297/// CHEBI:52487///	[M]	858	LoI_z_prot
987323	C20H28O	284.213466936091	LMPR0104410002///LipidMaps///unknown/// CID:74382506//////	[M]	858	LoI_z_prot
987423	C20H28O	284.213466936091	LMPR01090002///LipidMaps///Retinal/// CID:24702066/// CHEBI:17898/// HMDB01358	[M]	858	LoI_z_prot
987523	C20H28O	284.213466936091	LMPR01090003///LipidMaps///unknown/// CID:24702067/// CHEBI:16066/// HMDB02152	[M]	858	LoI_z_prot
987623	C20H28O	284.213466936091	LMPR01090008///LipidMaps///3/4-didehydro-retinol/// CID:24702071//////	[M]	858	LoI_z_prot
987723	C20H28O	284.213466936091	LMPR01090010///LipidMaps///11Z-3/4-didehydro-retinol/// CID:24702073//////	[M]	858	LoI_z_prot
987823	C20H28O	284.213466936091	LMPR01090017///LipidMaps///unknown/// CID:24702080/// HMDB06218///	[M]	858	LoI_z_prot
987923	C20H28O	284.213466936091	LMPR01090018///LipidMaps///unknown/// CID:24702081/// CHEBI:15035/// HMDB06220	[M]	858	LoI_z_prot
988023	C20H28O	284.213466936091	LMPR01090035///LipidMaps///unknown/// CID:24702098//////	[M]	858	LoI_z_prot
988123	C20H28O	284.213466936091	LMPR01090036///LipidMaps///unknown/// CID:24702099//////	[M]	858	LoI_z_prot
988223	C20H28O	284.213466936091	LMST02030127///LipidMaps///19-norpregn-4-en-20-yn-17alpha-ol/// CID:24702339//////	[M]	858	LoI_z_prot
988333	C17H32O3	284.234596304091	LMFA01060059///LipidMaps///9-oxo-heptadecanoic acid/// CID:7850299//////	[M]	860	LoI_z_prot
988433	C17H32O3	284.234596304091	LMFA01060107///LipidMaps///16-oxo-heptadecanoic acid/// CID:7982733//////	[M]	860	LoI_z_prot
988533	C17H32O3	284.234596304091	LMFA01060108///LipidMaps///2-oxo-heptadecanoic acid/// CID:7982734//////	[M]	860	LoI_z_prot
988633	C17H32O3	284.234596304091	LMFA01060109///LipidMaps///3-oxo-heptadecanoic acid/// CID:7982735//////	[M]	860	LoI_z_prot
988733	C17H32O3	284.234596304091	LMFA01080001///LipidMaps///2-methoxy-5Z-hexadecenoic acid/// CID:4265942//////	[M]	860	LoI_z_prot
988833	C17H32O3	284.234596304091	LMFA01080008///LipidMaps///2-methoxy-6Z-hexadecenoic acid/// CID:24701160//////	[M]	860	LoI_z_prot
9883123	C17H32O3	284.234596304091	LMFA01060059///LipidMaps///9-oxo-heptadecanoic acid/// CID:7850299//////	[M]	861	LoI_z_prot
9884123	C17H32O3	284.234596304091	LMFA01060107///LipidMaps///16-oxo-heptadecanoic acid/// CID:7982733//////	[M]	861	LoI_z_prot
9885123	C17H32O3	284.234596304091	LMFA01060108///LipidMaps///2-oxo-heptadecanoic acid/// CID:7982734//////	[M]	861	LoI_z_prot
9886123	C17H32O3	284.234596304091	LMFA01060109///LipidMaps///3-oxo-heptadecanoic acid/// CID:7982735//////	[M]	861	LoI_z_prot
9887123	C17H32O3	284.234596304091	LMFA01080001///LipidMaps///2-methoxy-5Z-hexadecenoic acid/// CID:4265942//////	[M]	861	LoI_z_prot
9888123	C17H32O3	284.234596304091	LMFA01080008///LipidMaps///2-methoxy-6Z-hexadecenoic acid/// CID:24701160//////	[M]	861	LoI_z_prot
992023	C15H10O6	286.047189460091	LMPK12050062///LipidMaps///unknown/// CID:85292797//////	[M]	866	LoI_z_prot
992123	C15H10O6	286.047189460091	LMPK12050149///LipidMaps///7/8/2'/4'-Tetrahydroxyisoflavone/// CID:85292883//////	[M]	866	LoI_z_prot
992223	C15H10O6	286.047189460091	LMPK12050251///LipidMaps///5/7/3'/4'-Tetrahydroxyisoflavone/// CID:85292985//////	[M]	866	LoI_z_prot
992323	C15H10O6	286.047189460091	LMPK12050327///LipidMaps///unknown/// CID:85293061//////	[M]	866	LoI_z_prot
992423	C15H10O6	286.047189460091	LMPK12050386///LipidMaps///unknown/// CID:85293120//////	[M]	866	LoI_z_prot
992523	C15H10O6	286.047189460091	LMPK12110003///LipidMaps///unknown/// CID:74380607/// CHEBI:28499/// HMDB05801	[M]	866	LoI_z_prot
992623	C15H10O6	286.047189460091	LMPK12110006///LipidMaps///unknown/// CID:74380610/// CHEBI:15864/// HMDB05800	[M]	866	LoI_z_prot
992723	C15H10O6	286.047189460091	LMPK12110051///LipidMaps///7/3'/4'/5'-Tetrahydroxyflavone/// CID:85293714//////	[M]	866	LoI_z_prot
992823	C15H10O6	286.047189460091	LMPK12110131///LipidMaps///5/7/2'/5'-Tetrahydroxyflavone/// CID:85293794//////	[M]	866	LoI_z_prot
992923	C15H10O6	286.047189460091	LMPK12110134///LipidMaps///5/7/2'/6'-Tetrahydroxyflavone/// CID:85293797//////	[M]	866	LoI_z_prot
993023	C15H10O6	286.047189460091	LMPK12110137///LipidMaps///5/7/2'/3'-Tetrahydroxyflavone/// CID:85293800//////	[M]	866	LoI_z_prot
993123	C15H10O6	286.047189460091	LMPK12110941///LipidMaps///unknown/// CID:85294604//////	[M]	866	LoI_z_prot
993223	C15H10O6	286.047189460091	LMPK12111160///LipidMaps///unknown/// CID:85294823//////	[M]	866	LoI_z_prot
993323	C15H10O6	286.047189460091	LMPK12111361///LipidMaps///4'/5/7/8-Tetrahydroxyflavone/// CID:85295024//////	[M]	866	LoI_z_prot
993423	C15H10O6	286.047189460091	LMPK12111566///LipidMaps///3/3'/4'/7-Tetrahydroxyflavone/// CID:85295229//////	[M]	866	LoI_z_prot
993523	C15H10O6	286.047189460091	LMPK12111601///LipidMaps///3/7/8/4'-Tetrahydroxyflavone/// CID:85295264//////	[M]	866	LoI_z_prot
993623	C15H10O6	286.047189460091	LMPK12111622///LipidMaps///unknown/// CID:85295285//////	[M]	866	LoI_z_prot
993723	C15H10O6	286.047189460091	LMPK12112802///LipidMaps///unknown/// CID:85296465//////	[M]	866	LoI_z_prot
993823	C15H10O6	286.047189460091	LMPK12113088///LipidMaps///unknown/// CID:85296751//////	[M]	866	LoI_z_prot
993923	C15H10O6	286.047189460091	LMPK12130020///LipidMaps///unknown/// CID:74381243//////	[M]	866	LoI_z_prot
1001622	C19H26O2	286.192731492091	LMFA01020371///LipidMaps///6/8/10S/13-tetramethyl-2Z/4E/6Z/8E/12E/14E-pentadecahexaenoic acid/// CID:123060117//////	[M]	869	LoI_z_prot
1001722	C19H26O2	286.192731492091	LMFA01030502///LipidMaps///8/11/14-nonadecatriynoic acid/// CID:7982415//////	[M]	869	LoI_z_prot
1001822	C19H26O2	286.192731492091	LMST02020007///LipidMaps///androst-4-ene-3/17-dione/// CID:24702267/// CHEBI:16422/// HMDB00053	[M]	869	LoI_z_prot
1001922	C19H26O2	286.192731492091	LMST02020018///LipidMaps///17beta-hydroxyandrosta-1/4-dien-3-one/// CID:24702273/// CHEBI:34584///	[M]	869	LoI_z_prot
1002022	C19H26O2	286.192731492091	LMST02020082///LipidMaps///17beta-hydroxyandrosta-4/6-dien-3-one/// CID:85300776/// CHEBI:29117///	[M]	869	LoI_z_prot
2686321	C16H30O4	286.213860860091	MAG///MycoMass///glycerides///monoacylated///13///1	[M]	870	LoI_z_prot
10021321	C16H30O4	286.213860860091	LMFA01170022///LipidMaps///Hexadecanedioic acid/// CID:14710821/// HMDB00672///	[M]	870	LoI_z_prot
10022321	C16H30O4	286.213860860091	LMFA01170059///LipidMaps///9-hydroxy-16-oxo-hexadecanoic acid/// CID:24701180//////	[M]	870	LoI_z_prot
10023321	C16H30O4	286.213860860091	LMFA01170060///LipidMaps///10-hydroxy-16-oxo-hexadecanoic acid/// CID:24701181//////	[M]	870	LoI_z_prot
2686122	C16H30O4	286.213860860091	MAG///MycoMass///glycerides///monoacylated///13///1	[M]	871	LoI_z_prot
10021122	C16H30O4	286.213860860091	LMFA01170022///LipidMaps///Hexadecanedioic acid/// CID:14710821/// HMDB00672///	[M]	871	LoI_z_prot
10022122	C16H30O4	286.213860860091	LMFA01170059///LipidMaps///9-hydroxy-16-oxo-hexadecanoic acid/// CID:24701180//////	[M]	871	LoI_z_prot
10023122	C16H30O4	286.213860860091	LMFA01170060///LipidMaps///10-hydroxy-16-oxo-hexadecanoic acid/// CID:24701181//////	[M]	871	LoI_z_prot
1007822	C18H24O3	288.171996048091	LMFA02000186///LipidMaps///8-hydroxy-13/17-octadecadiene-9/11-diynoic acid/// CID:135636170//////	[M]	880	LoI_z_prot
1007922	C18H24O3	288.171996048091	LMST02010003///LipidMaps///estra-1/3/5(10)-triene-3/16/17-triol/// CID:14714952/// CHEBI:27974/// HMDB00153	[M]	880	LoI_z_prot
1008022	C18H24O3	288.171996048091	LMST02010006///LipidMaps///estra-1/3.5(10)-triene-3/16beta/17beta-triol/// CID:14714954/// HMDB00347///	[M]	880	LoI_z_prot
1008122	C18H24O3	288.171996048091	LMST02010027///LipidMaps///estra-1/3/5(10)-triene-2/3/17beta-triol/// CID:24702249/// CHEBI:28744/// HMDB00338	[M]	880	LoI_z_prot
1008222	C18H24O3	288.171996048091	LMST02010028///LipidMaps///estra-1/3/5(10)-triene-2/4/17beta-triol/// CID:24702250/// HMDB05896///	[M]	880	LoI_z_prot
1008322	C18H24O3	288.171996048091	LMST02010031///LipidMaps///estra-1/3/5(10)-triene-3/6beta/17beta-triol/// CID:24702253/// CHEBI:16784///	[M]	880	LoI_z_prot
1008422	C18H24O3	288.171996048091	LMST02010045///LipidMaps///unknown/// CID:85300762/// HMDB00431///	[M]	880	LoI_z_prot
1008522	C18H24O3	288.171996048091	LMST02010049///LipidMaps///unknown/// CID:85300766/// HMDB00356///	[M]	880	LoI_z_prot
1013022	C17H22O4	290.151260604091	LMFA03120025///LipidMaps///9-oxo-12S-acetoxy-2/3/4/5-tetranor-7Z/10Z/14Z-prostatetrienaldehyde-cyclo[8/12]/// CID:4266185//////	[M]	887	LoI_z_prot
1013122	C17H22O4	290.151260604091	LMFA03120026///LipidMaps///9-oxo-12S-acetoxy-2/3/4/5-tetranor-7E/10Z/14Z-prostatetrienaldehyde-cyclo[8/12]/// CID:4266186//////	[M]	887	LoI_z_prot
1013232	C18H26O3	290.187646112091	LMFA02000199///LipidMaps///8-hydroxy-13Z-octadecene-9/11-diynoic acid/// CID:135636183//////	[M]	888	LoI_z_prot
1013332	C18H26O3	290.187646112091	LMFA02000200///LipidMaps///8-hydroxy-17-octadecene-9/11-diynoic acid/// CID:135636184//////	[M]	888	LoI_z_prot
1013432	C18H26O3	290.187646112091	LMFA02000201///LipidMaps///8-hydroxy-17-octadecene-10/12-diynoic acid/// CID:135636185//////	[M]	888	LoI_z_prot
1013532	C18H26O3	290.187646112091	LMFA02000270///LipidMaps///4-oxo-9Z/11Z/13E/15E-octadecatetraenoic acid/// CID:135636254//////	[M]	888	LoI_z_prot
1013632	C18H26O3	290.187646112091	LMFA02000271///LipidMaps///8-oxo-9/11-octadecadiynoic acid/// CID:135636255//////	[M]	888	LoI_z_prot
10132122	C18H26O3	290.187646112091	LMFA02000199///LipidMaps///8-hydroxy-13Z-octadecene-9/11-diynoic acid/// CID:135636183//////	[M]	889	LoI_z_prot
10133122	C18H26O3	290.187646112091	LMFA02000200///LipidMaps///8-hydroxy-17-octadecene-9/11-diynoic acid/// CID:135636184//////	[M]	889	LoI_z_prot
10134122	C18H26O3	290.187646112091	LMFA02000201///LipidMaps///8-hydroxy-17-octadecene-10/12-diynoic acid/// CID:135636185//////	[M]	889	LoI_z_prot
10135122	C18H26O3	290.187646112091	LMFA02000270///LipidMaps///4-oxo-9Z/11Z/13E/15E-octadecatetraenoic acid/// CID:135636254//////	[M]	889	LoI_z_prot
10136122	C18H26O3	290.187646112091	LMFA02000271///LipidMaps///8-oxo-9/11-octadecadiynoic acid/// CID:135636255//////	[M]	889	LoI_z_prot
1021331	C18H30O3	294.218946240091	LMFA01150001///LipidMaps///8-(5-hexyl-furan-2-yl)-octanoic acid/// CID:4265948/// CHEBI:34491///	[M]	912	LoI_z_prot
1021431	C18H30O3	294.218946240091	LMFA02000015///LipidMaps///9S/10-epoxy-10/12Z-octadecadienoic acid/// CID:24701198//////	[M]	912	LoI_z_prot
1021531	C18H30O3	294.218946240091	LMFA02000016///LipidMaps///13-keto-9Z/11E-octadecadienoic acid/// CID:24701199/// HMDB04668///	[M]	912	LoI_z_prot
1021631	C18H30O3	294.218946240091	LMFA02000024///LipidMaps///9S-hydroxy-10E/12Z/15Z-octadecatrienoic acid/// CID:24701207//////	[M]	912	LoI_z_prot
1021731	C18H30O3	294.218946240091	LMFA02000029///LipidMaps///13-OH-9Z/11E/15Z-octadecatrienoic acid/// CID:24701209/// HMDB10203///	[M]	912	LoI_z_prot
1021831	C18H30O3	294.218946240091	LMFA02000033///LipidMaps///2R-hydroxy-9Z/12Z/15Z-octadecatrienoic acid/// CID:24701212//////	[M]	912	LoI_z_prot
1021931	C18H30O3	294.218946240091	LMFA02000039///LipidMaps///9(10)-epoxy-12Z/15Z-octadecadienoic acid/// CID:24701218/// HMDB10220///	[M]	912	LoI_z_prot
1022031	C18H30O3	294.218946240091	LMFA02000040///LipidMaps///12(13)-epoxy-9Z/15Z-octadecadienoic acid/// CID:24701219/// HMDB10200///	[M]	912	LoI_z_prot
1022131	C18H30O3	294.218946240091	LMFA02000041///LipidMaps///15(16)-epoxy-9Z/12Z-octadecadienoic acid/// CID:24701220/// HMDB10206///	[M]	912	LoI_z_prot
1022231	C18H30O3	294.218946240091	LMFA02000042///LipidMaps///6(7)-epoxy-9Z/12Z-octadecadienoic acid/// CID:24701221//////	[M]	912	LoI_z_prot
1022331	C18H30O3	294.218946240091	LMFA02000043///LipidMaps///9(10)-epoxy-6Z/12Z-octadecadienoic acid/// CID:24701222//////	[M]	912	LoI_z_prot
1022431	C18H30O3	294.218946240091	LMFA02000044///LipidMaps///12(13)-epoxy-6Z/9Z-octadecadienoic acid/// CID:24701223//////	[M]	912	LoI_z_prot
1022531	C18H30O3	294.218946240091	LMFA02000051///LipidMaps///13S-hydroxy-9Z/11E/15Z-octadecatrienoic acid/// CID:24701230/// HMDB10203///	[M]	912	LoI_z_prot
1022631	C18H30O3	294.218946240091	LMFA02000156///LipidMaps///18-hydroxy-9Z/11E/13E-octadecatrienoic acid/// CID:135636140//////	[M]	912	LoI_z_prot
1022731	C18H30O3	294.218946240091	LMFA02000157///LipidMaps///18-hydroxy-9E/11E/13E-octadecatrienoic acid/// CID:135636141//////	[M]	912	LoI_z_prot
1022831	C18H30O3	294.218946240091	LMFA02000173///LipidMaps///13S-hydroxy-6Z/9Z/11E-octadecatrienoic acid/// CID:135636157//////	[M]	912	LoI_z_prot
1022931	C18H30O3	294.218946240091	LMFA02000183///LipidMaps///2-hydroxy-9Z/12Z/15Z-octadecatrienoic acid/// CID:135636167//////	[M]	912	LoI_z_prot
1023031	C18H30O3	294.218946240091	LMFA02000215///LipidMaps///8-hydroxy-11Z-octadecen-9-ynoic acid/// CID:135636199//////	[M]	912	LoI_z_prot
1023131	C18H30O3	294.218946240091	LMFA02000216///LipidMaps///9-hydroxy-10E-octadecen-12-ynoic acid/// CID:135636200//////	[M]	912	LoI_z_prot
1023231	C18H30O3	294.218946240091	LMFA02000239///LipidMaps///17-hydroxy-6Z/9Z/12Z-octadecatrienoic acid/// CID:135636223/// HMDB11108///	[M]	912	LoI_z_prot
10213122	C18H30O3	294.218946240091	LMFA01150001///LipidMaps///8-(5-hexyl-furan-2-yl)-octanoic acid/// CID:4265948/// CHEBI:34491///	[M]	915	LoI_z_prot
10214122	C18H30O3	294.218946240091	LMFA02000015///LipidMaps///9S/10-epoxy-10/12Z-octadecadienoic acid/// CID:24701198//////	[M]	915	LoI_z_prot
10215122	C18H30O3	294.218946240091	LMFA02000016///LipidMaps///13-keto-9Z/11E-octadecadienoic acid/// CID:24701199/// HMDB04668///	[M]	915	LoI_z_prot
10216122	C18H30O3	294.218946240091	LMFA02000024///LipidMaps///9S-hydroxy-10E/12Z/15Z-octadecatrienoic acid/// CID:24701207//////	[M]	915	LoI_z_prot
10217122	C18H30O3	294.218946240091	LMFA02000029///LipidMaps///13-OH-9Z/11E/15Z-octadecatrienoic acid/// CID:24701209/// HMDB10203///	[M]	915	LoI_z_prot
10218122	C18H30O3	294.218946240091	LMFA02000033///LipidMaps///2R-hydroxy-9Z/12Z/15Z-octadecatrienoic acid/// CID:24701212//////	[M]	915	LoI_z_prot
10219122	C18H30O3	294.218946240091	LMFA02000039///LipidMaps///9(10)-epoxy-12Z/15Z-octadecadienoic acid/// CID:24701218/// HMDB10220///	[M]	915	LoI_z_prot
10220122	C18H30O3	294.218946240091	LMFA02000040///LipidMaps///12(13)-epoxy-9Z/15Z-octadecadienoic acid/// CID:24701219/// HMDB10200///	[M]	915	LoI_z_prot
10221122	C18H30O3	294.218946240091	LMFA02000041///LipidMaps///15(16)-epoxy-9Z/12Z-octadecadienoic acid/// CID:24701220/// HMDB10206///	[M]	915	LoI_z_prot
10222122	C18H30O3	294.218946240091	LMFA02000042///LipidMaps///6(7)-epoxy-9Z/12Z-octadecadienoic acid/// CID:24701221//////	[M]	915	LoI_z_prot
10223122	C18H30O3	294.218946240091	LMFA02000043///LipidMaps///9(10)-epoxy-6Z/12Z-octadecadienoic acid/// CID:24701222//////	[M]	915	LoI_z_prot
10224122	C18H30O3	294.218946240091	LMFA02000044///LipidMaps///12(13)-epoxy-6Z/9Z-octadecadienoic acid/// CID:24701223//////	[M]	915	LoI_z_prot
10225122	C18H30O3	294.218946240091	LMFA02000051///LipidMaps///13S-hydroxy-9Z/11E/15Z-octadecatrienoic acid/// CID:24701230/// HMDB10203///	[M]	915	LoI_z_prot
10226122	C18H30O3	294.218946240091	LMFA02000156///LipidMaps///18-hydroxy-9Z/11E/13E-octadecatrienoic acid/// CID:135636140//////	[M]	915	LoI_z_prot
10227122	C18H30O3	294.218946240091	LMFA02000157///LipidMaps///18-hydroxy-9E/11E/13E-octadecatrienoic acid/// CID:135636141//////	[M]	915	LoI_z_prot
10228122	C18H30O3	294.218946240091	LMFA02000173///LipidMaps///13S-hydroxy-6Z/9Z/11E-octadecatrienoic acid/// CID:135636157//////	[M]	915	LoI_z_prot
10229122	C18H30O3	294.218946240091	LMFA02000183///LipidMaps///2-hydroxy-9Z/12Z/15Z-octadecatrienoic acid/// CID:135636167//////	[M]	915	LoI_z_prot
10230122	C18H30O3	294.218946240091	LMFA02000215///LipidMaps///8-hydroxy-11Z-octadecen-9-ynoic acid/// CID:135636199//////	[M]	915	LoI_z_prot
10231122	C18H30O3	294.218946240091	LMFA02000216///LipidMaps///9-hydroxy-10E-octadecen-12-ynoic acid/// CID:135636200//////	[M]	915	LoI_z_prot
10232122	C18H30O3	294.218946240091	LMFA02000239///LipidMaps///17-hydroxy-6Z/9Z/12Z-octadecatrienoic acid/// CID:135636223/// HMDB11108///	[M]	915	LoI_z_prot
1027839	C17H25ClO2	296.153759140091	LMFA05000037///LipidMaps///10-chloro-heptadeca-1-en-4/6-diyn-3/9-diol/// CID:7850395//////	[M]	920	LoI_z_prot
10278121	C17H25ClO2	296.153759140091	LMFA05000037///LipidMaps///10-chloro-heptadeca-1-en-4/6-diyn-3/9-diol/// CID:7850395//////	[M]	921	LoI_z_prot
10278220	C17H25ClO2	296.153759140091	LMFA05000037///LipidMaps///10-chloro-heptadeca-1-en-4/6-diyn-3/9-diol/// CID:7850395//////	[M]	922	LoI_z_prot
1028020	C20H24O2	296.177081428091	LMFA01030690///LipidMaps///4/8/11/14-Eicosatetraynoic acid/// CID:14710746//////	[M]	923	LoI_z_prot
1028120	C20H24O2	296.177081428091	LMFA01030691///LipidMaps///5/8/11/14-Eicosatetraynoic acid/// CID:14710747//////	[M]	923	LoI_z_prot
1028220	C20H24O2	296.177081428091	LMPR0104010021///LipidMaps///8/8'-Diapocarotene-8/8'-dial/// CID:123067408//////	[M]	923	LoI_z_prot
1028320	C20H24O2	296.177081428091	LMST02010036///LipidMaps///17alpha-ethinyl-estra-1/3/5(10)-triene-3/17beta-diol/// CID:24702258/// CHEBI:4903/// HMDB01926	[M]	923	LoI_z_prot
1028729	C18H32O3	296.234596304091	LMFA01080011///LipidMaps///7-Methoxy-9-methyl-4E/8E-hexadecadienoic acid/// CID:123060240//////	[M]	924	LoI_z_prot
1028829	C18H32O3	296.234596304091	LMFA02000035///LipidMaps///13R-hydroxy-9Z/11E-octadecadienoic acid/// CID:24701214/// HMDB06939///	[M]	924	LoI_z_prot
1028929	C18H32O3	296.234596304091	LMFA02000036///LipidMaps///9R-hydroxy-10E/12Z-octadecadienoic acid/// CID:24701215/// CHEBI:34496/// HMDB04670	[M]	924	LoI_z_prot
1029029	C18H32O3	296.234596304091	LMFA02000037///LipidMaps///9/10-epoxy-12Z-octadecenoic acid/// CID:24701216/// HMDB04701///	[M]	924	LoI_z_prot
1029129	C18H32O3	296.234596304091	LMFA02000038///LipidMaps///(+/-)-12(13)-epoxy-9Z-octadecenoic acid/// CID:24701217/// CHEBI:38299/// HMDB04702	[M]	924	LoI_z_prot
1029229	C18H32O3	296.234596304091	LMFA02000054///LipidMaps///15R-hydroxy-9Z/12Z-octadecadienoic acid/// CID:123060255//////	[M]	924	LoI_z_prot
1029329	C18H32O3	296.234596304091	LMFA02000055///LipidMaps///10-oxo-12Z-octadecenoic acid/// CID:123060256//////	[M]	924	LoI_z_prot
1029429	C18H32O3	296.234596304091	LMFA02000057///LipidMaps///2R-hydroxy-9Z/12Z-octadecadienoic acid/// CID:123060258//////	[M]	924	LoI_z_prot
1029529	C18H32O3	296.234596304091	LMFA02000065///LipidMaps///10R-hydroxy-8E/12Z-octadecadienoic acid/// CID:135636050//////	[M]	924	LoI_z_prot
1029629	C18H32O3	296.234596304091	LMFA02000066///LipidMaps///10S-hydroxy-8E/12Z-octadecadienoic acid/// CID:135636051//////	[M]	924	LoI_z_prot
1029729	C18H32O3	296.234596304091	LMFA02000151///LipidMaps///9-hydroxy-10E/12Z-octadecadienoic acid/// CID:135636135//////	[M]	924	LoI_z_prot
1029829	C18H32O3	296.234596304091	LMFA02000152///LipidMaps///9-hydroxy-10E/12E-octadecadienoic acid/// CID:135636136/// HMDB10223///	[M]	924	LoI_z_prot
1029929	C18H32O3	296.234596304091	LMFA02000153///LipidMaps///12-hydroxy-9Z/15Z-octadecadienoic acid/// CID:135636137//////	[M]	924	LoI_z_prot
1030029	C18H32O3	296.234596304091	LMFA02000154///LipidMaps///13-hydroxy-9Z/11E-octadecadienoic acid/// CID:135636138/// HMDB06939///	[M]	924	LoI_z_prot
1030129	C18H32O3	296.234596304091	LMFA02000155///LipidMaps///13-hydroxy-9E/11E-octadecadienoic acid/// CID:135636139//////	[M]	924	LoI_z_prot
1030229	C18H32O3	296.234596304091	LMFA02000182///LipidMaps///6-hydroxy-9Z/12Z-octadecadienoic acid/// CID:135636166//////	[M]	924	LoI_z_prot
1030329	C18H32O3	296.234596304091	LMFA02000187///LipidMaps///9S-hydroxy-10E/12E-octadecadienoic acid/// CID:135636171/// HMDB10223///	[M]	924	LoI_z_prot
1030429	C18H32O3	296.234596304091	LMFA02000188///LipidMaps///9S-hydroxy-10E/12Z-octadecadienoic acid/// CID:135636172/// CHEBI:34496/// HMDB04670	[M]	924	LoI_z_prot
1030529	C18H32O3	296.234596304091	LMFA02000189///LipidMaps///12R-hydroxy-9Z/15Z-octadecadienoic acid/// CID:135636173//////	[M]	924	LoI_z_prot
1030629	C18H32O3	296.234596304091	LMFA02000190///LipidMaps///13R-hydroxy-9E/11Z-octadecadienoic acid/// CID:135636174//////	[M]	924	LoI_z_prot
10287120	C18H32O3	296.234596304091	LMFA01080011///LipidMaps///7-Methoxy-9-methyl-4E/8E-hexadecadienoic acid/// CID:123060240//////	[M]	927	LoI_z_prot
10288120	C18H32O3	296.234596304091	LMFA02000035///LipidMaps///13R-hydroxy-9Z/11E-octadecadienoic acid/// CID:24701214/// HMDB06939///	[M]	927	LoI_z_prot
10289120	C18H32O3	296.234596304091	LMFA02000036///LipidMaps///9R-hydroxy-10E/12Z-octadecadienoic acid/// CID:24701215/// CHEBI:34496/// HMDB04670	[M]	927	LoI_z_prot
10290120	C18H32O3	296.234596304091	LMFA02000037///LipidMaps///9/10-epoxy-12Z-octadecenoic acid/// CID:24701216/// HMDB04701///	[M]	927	LoI_z_prot
10291120	C18H32O3	296.234596304091	LMFA02000038///LipidMaps///(+/-)-12(13)-epoxy-9Z-octadecenoic acid/// CID:24701217/// CHEBI:38299/// HMDB04702	[M]	927	LoI_z_prot
10292120	C18H32O3	296.234596304091	LMFA02000054///LipidMaps///15R-hydroxy-9Z/12Z-octadecadienoic acid/// CID:123060255//////	[M]	927	LoI_z_prot
10293120	C18H32O3	296.234596304091	LMFA02000055///LipidMaps///10-oxo-12Z-octadecenoic acid/// CID:123060256//////	[M]	927	LoI_z_prot
10294120	C18H32O3	296.234596304091	LMFA02000057///LipidMaps///2R-hydroxy-9Z/12Z-octadecadienoic acid/// CID:123060258//////	[M]	927	LoI_z_prot
10295120	C18H32O3	296.234596304091	LMFA02000065///LipidMaps///10R-hydroxy-8E/12Z-octadecadienoic acid/// CID:135636050//////	[M]	927	LoI_z_prot
10296120	C18H32O3	296.234596304091	LMFA02000066///LipidMaps///10S-hydroxy-8E/12Z-octadecadienoic acid/// CID:135636051//////	[M]	927	LoI_z_prot
10297120	C18H32O3	296.234596304091	LMFA02000151///LipidMaps///9-hydroxy-10E/12Z-octadecadienoic acid/// CID:135636135//////	[M]	927	LoI_z_prot
10298120	C18H32O3	296.234596304091	LMFA02000152///LipidMaps///9-hydroxy-10E/12E-octadecadienoic acid/// CID:135636136/// HMDB10223///	[M]	927	LoI_z_prot
10299120	C18H32O3	296.234596304091	LMFA02000153///LipidMaps///12-hydroxy-9Z/15Z-octadecadienoic acid/// CID:135636137//////	[M]	927	LoI_z_prot
10300120	C18H32O3	296.234596304091	LMFA02000154///LipidMaps///13-hydroxy-9Z/11E-octadecadienoic acid/// CID:135636138/// HMDB06939///	[M]	927	LoI_z_prot
10301120	C18H32O3	296.234596304091	LMFA02000155///LipidMaps///13-hydroxy-9E/11E-octadecadienoic acid/// CID:135636139//////	[M]	927	LoI_z_prot
10302120	C18H32O3	296.234596304091	LMFA02000182///LipidMaps///6-hydroxy-9Z/12Z-octadecadienoic acid/// CID:135636166//////	[M]	927	LoI_z_prot
10303120	C18H32O3	296.234596304091	LMFA02000187///LipidMaps///9S-hydroxy-10E/12E-octadecadienoic acid/// CID:135636171/// HMDB10223///	[M]	927	LoI_z_prot
10304120	C18H32O3	296.234596304091	LMFA02000188///LipidMaps///9S-hydroxy-10E/12Z-octadecadienoic acid/// CID:135636172/// CHEBI:34496/// HMDB04670	[M]	927	LoI_z_prot
10305120	C18H32O3	296.234596304091	LMFA02000189///LipidMaps///12R-hydroxy-9Z/15Z-octadecadienoic acid/// CID:135636173//////	[M]	927	LoI_z_prot
10306120	C18H32O3	296.234596304091	LMFA02000190///LipidMaps///13R-hydroxy-9E/11Z-octadecadienoic acid/// CID:135636174//////	[M]	927	LoI_z_prot
1041418	C16H26O5	298.177475352091	LMFA03010211///LipidMaps///2/3/4/5-tetranor-9-oxo-11R/15S-dihydroxy-13E-prostenoic acid/// CID:123060266//////	[M]	937	LoI_z_prot
1041518	C16H26O5	298.177475352091	LMFA03010215///LipidMaps///2/3/4/5-tetranor-9S/15S-dihydroxy-11-oxo-13E-prostenoic acid/// CID:123060270//////	[M]	937	LoI_z_prot
1041918	C17H30O4	298.213860860091	LMFA01170053///LipidMaps///8E-Heptadecenedioic acid/// CID:14710852//////	[M]	938	LoI_z_prot
10421271	C18H34O3	298.250246368091	LMFA01050421///LipidMaps///8Z-decen-4/6-diynoic acid/// CID:135635937//////	[M]	939	LoI_z_prot
10422271	C18H34O3	298.250246368091	LMFA02000001///LipidMaps///9S/10R-epoxy-octadecanoic acid/// CID:24701184//////	[M]	939	LoI_z_prot
10423271	C18H34O3	298.250246368091	LMFA02000002///LipidMaps///9R/10S-epoxy-octadecanoic acid/// CID:24701185//////	[M]	939	LoI_z_prot
10424271	C18H34O3	298.250246368091	LMFA02000056///LipidMaps///2R-hydroxy-9Z-octadecenoic acid/// CID:123060257//////	[M]	939	LoI_z_prot
10425271	C18H34O3	298.250246368091	LMFA02000083///LipidMaps///10R-hydroxy11Z-octadecenoic acid/// CID:135636067//////	[M]	939	LoI_z_prot
10426271	C18H34O3	298.250246368091	LMFA02000084///LipidMaps///10S-hydroxy11Z-octadecenoic acid/// CID:135636068//////	[M]	939	LoI_z_prot
10427271	C18H34O3	298.250246368091	LMFA02000085///LipidMaps///12R-hydroxy13Z-octadecenoic acid/// CID:135636069//////	[M]	939	LoI_z_prot
10428271	C18H34O3	298.250246368091	LMFA02000086///LipidMaps///12S-hydroxy13Z-octadecenoic acid/// CID:135636070//////	[M]	939	LoI_z_prot
10429271	C18H34O3	298.250246368091	LMFA02000087///LipidMaps///11R-hydroxy12Z-octadecenoic acid/// CID:135636071//////	[M]	939	LoI_z_prot
10430271	C18H34O3	298.250246368091	LMFA02000088///LipidMaps///11S-hydroxy12Z-octadecenoic acid/// CID:135636072//////	[M]	939	LoI_z_prot
10431271	C18H34O3	298.250246368091	LMFA02000089///LipidMaps///12R-hydroxy10E-octadecenoic acid/// CID:135636073//////	[M]	939	LoI_z_prot
10432271	C18H34O3	298.250246368091	LMFA02000090///LipidMaps///12S-hydroxy10E-octadecenoic acid/// CID:135636074//////	[M]	939	LoI_z_prot
10433271	C18H34O3	298.250246368091	LMFA02000091///LipidMaps///12R-hydroxy13E-octadecenoic acid/// CID:135636075//////	[M]	939	LoI_z_prot
10434271	C18H34O3	298.250246368091	LMFA02000092///LipidMaps///12S-hydroxy13E-octadecenoic acid/// CID:135636076//////	[M]	939	LoI_z_prot
10435271	C18H34O3	298.250246368091	LMFA02000093///LipidMaps///13R-hydroxy11E-octadecenoic acid/// CID:135636077//////	[M]	939	LoI_z_prot
10436271	C18H34O3	298.250246368091	LMFA02000094///LipidMaps///13S-hydroxy11E-octadecenoic acid/// CID:135636078//////	[M]	939	LoI_z_prot
10437271	C18H34O3	298.250246368091	LMFA02000095///LipidMaps///11R-hydroxy12E-octadecenoic acid/// CID:135636079//////	[M]	939	LoI_z_prot
10438271	C18H34O3	298.250246368091	LMFA02000096///LipidMaps///11S-hydroxy12E-octadecenoic acid/// CID:135636080//////	[M]	939	LoI_z_prot
10439271	C18H34O3	298.250246368091	LMFA02000098///LipidMaps///13-hydroperoxy-14E-octadecenoic acid/// CID:135636082//////	[M]	939	LoI_z_prot
10440271	C18H34O3	298.250246368091	LMFA02000149///LipidMaps///9-hydroxy-12Z-octadecenoic acid/// CID:135636133//////	[M]	939	LoI_z_prot
10421118	C18H34O3	298.250246368091	LMFA01050421///LipidMaps///8Z-decen-4/6-diynoic acid/// CID:135635937//////	[M]	941	LoI_z_prot
10422118	C18H34O3	298.250246368091	LMFA02000001///LipidMaps///9S/10R-epoxy-octadecanoic acid/// CID:24701184//////	[M]	941	LoI_z_prot
10423118	C18H34O3	298.250246368091	LMFA02000002///LipidMaps///9R/10S-epoxy-octadecanoic acid/// CID:24701185//////	[M]	941	LoI_z_prot
10424118	C18H34O3	298.250246368091	LMFA02000056///LipidMaps///2R-hydroxy-9Z-octadecenoic acid/// CID:123060257//////	[M]	941	LoI_z_prot
10425118	C18H34O3	298.250246368091	LMFA02000083///LipidMaps///10R-hydroxy11Z-octadecenoic acid/// CID:135636067//////	[M]	941	LoI_z_prot
10426118	C18H34O3	298.250246368091	LMFA02000084///LipidMaps///10S-hydroxy11Z-octadecenoic acid/// CID:135636068//////	[M]	941	LoI_z_prot
10427118	C18H34O3	298.250246368091	LMFA02000085///LipidMaps///12R-hydroxy13Z-octadecenoic acid/// CID:135636069//////	[M]	941	LoI_z_prot
10428118	C18H34O3	298.250246368091	LMFA02000086///LipidMaps///12S-hydroxy13Z-octadecenoic acid/// CID:135636070//////	[M]	941	LoI_z_prot
10429118	C18H34O3	298.250246368091	LMFA02000087///LipidMaps///11R-hydroxy12Z-octadecenoic acid/// CID:135636071//////	[M]	941	LoI_z_prot
10430118	C18H34O3	298.250246368091	LMFA02000088///LipidMaps///11S-hydroxy12Z-octadecenoic acid/// CID:135636072//////	[M]	941	LoI_z_prot
10431118	C18H34O3	298.250246368091	LMFA02000089///LipidMaps///12R-hydroxy10E-octadecenoic acid/// CID:135636073//////	[M]	941	LoI_z_prot
10432118	C18H34O3	298.250246368091	LMFA02000090///LipidMaps///12S-hydroxy10E-octadecenoic acid/// CID:135636074//////	[M]	941	LoI_z_prot
10433118	C18H34O3	298.250246368091	LMFA02000091///LipidMaps///12R-hydroxy13E-octadecenoic acid/// CID:135636075//////	[M]	941	LoI_z_prot
10434118	C18H34O3	298.250246368091	LMFA02000092///LipidMaps///12S-hydroxy13E-octadecenoic acid/// CID:135636076//////	[M]	941	LoI_z_prot
10435118	C18H34O3	298.250246368091	LMFA02000093///LipidMaps///13R-hydroxy11E-octadecenoic acid/// CID:135636077//////	[M]	941	LoI_z_prot
10436118	C18H34O3	298.250246368091	LMFA02000094///LipidMaps///13S-hydroxy11E-octadecenoic acid/// CID:135636078//////	[M]	941	LoI_z_prot
10437118	C18H34O3	298.250246368091	LMFA02000095///LipidMaps///11R-hydroxy12E-octadecenoic acid/// CID:135636079//////	[M]	941	LoI_z_prot
10438118	C18H34O3	298.250246368091	LMFA02000096///LipidMaps///11S-hydroxy12E-octadecenoic acid/// CID:135636080//////	[M]	941	LoI_z_prot
10439118	C18H34O3	298.250246368091	LMFA02000098///LipidMaps///13-hydroperoxy-14E-octadecenoic acid/// CID:135636082//////	[M]	941	LoI_z_prot
10440118	C18H34O3	298.250246368091	LMFA02000149///LipidMaps///9-hydroxy-12Z-octadecenoic acid/// CID:135636133//////	[M]	941	LoI_z_prot
1064016	C16H28O5	300.193125416091	LMFA03010213///LipidMaps///2/3/4/5-tetranor-9S/11R/15S-trihydroxy-13E-prostenoic acid/// CID:123060268//////	[M]	955	LoI_z_prot
268816	C17H32O4	300.229510924091	MAG///MycoMass///glycerides///monoacylated///14///1	[M]	956	LoI_z_prot
1065916	C17H32O4	300.229510924091	LMFA01170023///LipidMaps///2-methyl-hexadecanedioic acid/// CID:14710822//////	[M]	956	LoI_z_prot
1066016	C17H32O4	300.229510924091	LMFA01170024///LipidMaps///3-methyl-hexadecanedioic acid/// CID:14710823//////	[M]	956	LoI_z_prot
1066116	C17H32O4	300.229510924091	LMFA01170025///LipidMaps///4-methyl-hexadecanedioic acid/// CID:14710824//////	[M]	956	LoI_z_prot
1066216	C17H32O4	300.229510924091	LMFA01170026///LipidMaps///5-methyl-hexadecanedioic acid/// CID:14710825//////	[M]	956	LoI_z_prot
1066316	C17H32O4	300.229510924091	LMFA01170027///LipidMaps///8-methyl-hexadecanedioic acid/// CID:14710826//////	[M]	956	LoI_z_prot
1066416	C17H32O4	300.229510924091	LMFA01170028///LipidMaps///Heptadecanedioic acid/// CID:14710827//////	[M]	956	LoI_z_prot
1076616	C18H22O4	302.151260604091	LMST02010053///LipidMaps///unknown/// CID:85300770/// HMDB00530///	[M]	962	LoI_z_prot
1083226	C19H28O3	304.203296176091	LMST02020054///LipidMaps///6beta/17beta-dihydroxyandrost-4-en-3-one/// CID:24702287/// HMDB06259///	[M]	976	LoI_z_prot
1083326	C19H28O3	304.203296176091	LMST02020064///LipidMaps///3beta/16alpha-dihydroxy-5-androsten-17-one/// CID:24702297/// CHEBI:27771/// HMDB00352	[M]	976	LoI_z_prot
1083426	C19H28O3	304.203296176091	LMST02020068///LipidMaps///7alpha/17beta-dihydroxyandrost-4-en-3-one/// CID:24702301/// HMDB03956///	[M]	976	LoI_z_prot
1083526	C19H28O3	304.203296176091	LMST02020070///LipidMaps///17beta/19-dihydroxyandrost-4-en-3-one/// CID:24702303/// CHEBI:798/// HMDB06769	[M]	976	LoI_z_prot
1083626	C19H28O3	304.203296176091	LMST02020087///LipidMaps///unknown/// CID:85300781/// HMDB06031///	[M]	976	LoI_z_prot
1083726	C19H28O3	304.203296176091	LMST02020088///LipidMaps///unknown/// CID:85300782/// HMDB00322///	[M]	976	LoI_z_prot
1083826	C19H28O3	304.203296176091	LMST02020090///LipidMaps///unknown/// CID:85300784/// HMDB00324///	[M]	976	LoI_z_prot
1083926	C19H28O3	304.203296176091	LMST02020091///LipidMaps///unknown/// CID:85300785/// HMDB00309///	[M]	976	LoI_z_prot
1084026	C19H28O3	304.203296176091	LMST02020092///LipidMaps///unknown/// CID:85300786/// HMDB00388///	[M]	976	LoI_z_prot
1084126	C19H28O3	304.203296176091	LMST02020101///LipidMaps///unknown/// CID:85300795/// HMDB04611///	[M]	976	LoI_z_prot
1084226	C19H28O3	304.203296176091	LMST02020102///LipidMaps///unknown/// CID:85300796/// HMDB03956///	[M]	976	LoI_z_prot
1084326	C19H28O3	304.203296176091	LMST02020106///LipidMaps///unknown/// CID:85300800/// HMDB04624///	[M]	976	LoI_z_prot
1084426	C19H28O3	304.203296176091	LMST02020109///LipidMaps///3beta/6alpha-dihydroxy-5alpha-androst-9(11)-en-17-one/// CID:123069248//////	[M]	976	LoI_z_prot
10832116	C19H28O3	304.203296176091	LMST02020054///LipidMaps///6beta/17beta-dihydroxyandrost-4-en-3-one/// CID:24702287/// HMDB06259///	[M]	977	LoI_z_prot
10833116	C19H28O3	304.203296176091	LMST02020064///LipidMaps///3beta/16alpha-dihydroxy-5-androsten-17-one/// CID:24702297/// CHEBI:27771/// HMDB00352	[M]	977	LoI_z_prot
10834116	C19H28O3	304.203296176091	LMST02020068///LipidMaps///7alpha/17beta-dihydroxyandrost-4-en-3-one/// CID:24702301/// HMDB03956///	[M]	977	LoI_z_prot
10835116	C19H28O3	304.203296176091	LMST02020070///LipidMaps///17beta/19-dihydroxyandrost-4-en-3-one/// CID:24702303/// CHEBI:798/// HMDB06769	[M]	977	LoI_z_prot
10836116	C19H28O3	304.203296176091	LMST02020087///LipidMaps///unknown/// CID:85300781/// HMDB06031///	[M]	977	LoI_z_prot
10837116	C19H28O3	304.203296176091	LMST02020088///LipidMaps///unknown/// CID:85300782/// HMDB00322///	[M]	977	LoI_z_prot
10838116	C19H28O3	304.203296176091	LMST02020090///LipidMaps///unknown/// CID:85300784/// HMDB00324///	[M]	977	LoI_z_prot
10839116	C19H28O3	304.203296176091	LMST02020091///LipidMaps///unknown/// CID:85300785/// HMDB00309///	[M]	977	LoI_z_prot
10840116	C19H28O3	304.203296176091	LMST02020092///LipidMaps///unknown/// CID:85300786/// HMDB00388///	[M]	977	LoI_z_prot
10841116	C19H28O3	304.203296176091	LMST02020101///LipidMaps///unknown/// CID:85300795/// HMDB04611///	[M]	977	LoI_z_prot
10842116	C19H28O3	304.203296176091	LMST02020102///LipidMaps///unknown/// CID:85300796/// HMDB03956///	[M]	977	LoI_z_prot
10843116	C19H28O3	304.203296176091	LMST02020106///LipidMaps///unknown/// CID:85300800/// HMDB04624///	[M]	977	LoI_z_prot
10844116	C19H28O3	304.203296176091	LMST02020109///LipidMaps///3beta/6alpha-dihydroxy-5alpha-androst-9(11)-en-17-one/// CID:123069248//////	[M]	977	LoI_z_prot
1090026	C17H22O5	306.146175224091	LMPR0103410003///LipidMaps///unknown/// CID:74382288//////	[M]	986	LoI_z_prot
10900116	C17H22O5	306.146175224091	LMPR0103410003///LipidMaps///unknown/// CID:74382288//////	[M]	987	LoI_z_prot
1094716	C20H20O3	308.140695920091	LMPK12120007///LipidMaps///unknown/// CID:74380617//////	[M]	997	LoI_z_prot
1094816	C20H20O3	308.140695920091	LMPK12120008///LipidMaps///2'/4'-Dihydroxy-3'-(1/1-dimethyl-2-propenyl)chalcone/// CID:74380618//////	[M]	997	LoI_z_prot
1094916	C20H20O3	308.140695920091	LMPK12120040///LipidMaps///unknown/// CID:74380650//////	[M]	997	LoI_z_prot
1095016	C20H20O3	308.140695920091	LMPK12140010///LipidMaps///unknown/// CID:74381310//////	[M]	997	LoI_z_prot
1095116	C20H20O3	308.140695920091	LMPK12140012///LipidMaps///unknown/// CID:74381312//////	[M]	997	LoI_z_prot
10952161	C16H27F3O2	308.195766184091	LMFA07010327///LipidMaps///14/14/14-Trifluoro-11E-tetradecenyl acetate/// CID:135636666//////	[M]	1001	LoI_z_prot
10953161	C16H27F3O2	308.195766184091	LMFA07010328///LipidMaps///14/14/14-Trifluoro-11Z-tetradecenyl acetate/// CID:135636667//////	[M]	1001	LoI_z_prot
10994161	C17H26O5	310.177475352091	LMFA01050151///LipidMaps///methyl 8-[2-(2-formyl-vinyl)-3-hydroxy-5-oxo-cyclopentyl]-octanoate/// CID:7850241//////	[M]	1018	LoI_z_prot
10995161	C17H26O5	310.177475352091	LMPR0103640001///LipidMaps///unknown/// CID:74382333/// CHEBI:3159///	[M]	1018	LoI_z_prot
1099616	C21H26O2	310.192731492091	LMPK13120002///LipidMaps///unknown/// CID:74382082//////	[M]	1019	LoI_z_prot
1101116	C22H30O	310.229117000091	LMPR01070297///LipidMaps///14'-apo-beta-caroten-14'-al/// CID:85297358/// CHEBI:17457///	[M]	1020	LoI_z_prot
1101216	C22H30O	310.229117000091	LMPR01090043///LipidMaps///unknown/// CID:24702106//////	[M]	1020	LoI_z_prot
1101316	C22H30O	310.229117000091	LMST02030104///LipidMaps///13-ethyl-11-methylene-18/19-dinorpregn-4-en-20-yn-17alpha-ol/// CID:24702329/// CHEBI:4453///	[M]	1020	LoI_z_prot
1104416	C10H18NO8P	311.076454586091	LMGP01010000///LipidMaps///1/2-diacyl-sn-glycero-3-phosphocholine/// CID:24701478/// HMDB00564///	[M]	1023	LoI_z_prot
1104516	C11H22NO7P	311.112840094091	LMGP01050088///LipidMaps///2-(2E-propionyl)-sn-glycero-3-phosphocholine/// CID:14713911//////	[M]	1024	LoI_z_prot
1105016	C17H12O6	312.062839524091	LMPK10000006///LipidMaps///unknown/// CID:74380552/// CHEBI:2504/// HMDB06552	[M]	1030	LoI_z_prot
1105116	C17H12O6	312.062839524091	LMPK12050087///LipidMaps///unknown/// CID:85292822//////	[M]	1030	LoI_z_prot
1105216	C17H12O6	312.062839524091	LMPK12050112///LipidMaps///unknown/// CID:85292847//////	[M]	1030	LoI_z_prot
1105316	C17H12O6	312.062839524091	LMPK12050142///LipidMaps///unknown/// CID:85292877//////	[M]	1030	LoI_z_prot
1105416	C17H12O6	312.062839524091	LMPK12050361///LipidMaps///2'-Hydroxy-5-methoxy-6/7-methylenedioxyisoflavone/// CID:85293095//////	[M]	1030	LoI_z_prot
1105516	C17H12O6	312.062839524091	LMPK12050367///LipidMaps///5-Hydroxy-2'-methoxy-6/7-methylenedioxyisoflavone/// CID:85293101//////	[M]	1030	LoI_z_prot
1105616	C17H12O6	312.062839524091	LMPK12050387///LipidMaps///4'-Hydroxy-5-methoxy-6/7-methylenedioxyisoflavone/// CID:85293121//////	[M]	1030	LoI_z_prot
1105716	C17H12O6	312.062839524091	LMPK12060073///LipidMaps///6a/12a-Dehydro-6/9/11-trihydroxy-10-methylrotenone/// CID:85293316//////	[M]	1030	LoI_z_prot
1105816	C17H12O6	312.062839524091	LMPK12070142///LipidMaps///unknown/// CID:85293462//////	[M]	1030	LoI_z_prot
1105916	C17H12O6	312.062839524091	LMPK12070153///LipidMaps///3-Hydroxy-4-methoxy-8/9-methylenedioxypterocarpene/// CID:85293473//////	[M]	1030	LoI_z_prot
1106016	C17H12O6	312.062839524091	LMPK12090028///LipidMaps///3-Hydroxy-8/9-dimethoxycoumestan/// CID:85293571//////	[M]	1030	LoI_z_prot
1106116	C17H12O6	312.062839524091	LMPK12090031///LipidMaps///3-Hydroxy-7/9-dimethoxycoumestan/// CID:85293574//////	[M]	1030	LoI_z_prot
1106216	C17H12O6	312.062839524091	LMPK12100061///LipidMaps///5'-Hydroxy-7/4'-dimethoxy-5/2'-oxido-4-phenylcoumarin/// CID:85293648//////	[M]	1030	LoI_z_prot
1106316	C17H12O6	312.062839524091	LMPK12110068///LipidMaps///unknown/// CID:85293731//////	[M]	1030	LoI_z_prot
1106416	C17H12O6	312.062839524091	LMPK12111046///LipidMaps///5-Hydroxy-7-methoxy-3'/4'-methylenedioxyflavone/// CID:85294709//////	[M]	1030	LoI_z_prot
1106516	C17H12O6	312.062839524091	LMPK12120402///LipidMaps///1/3-Bis(1/3-benzodioxol-5-yl)-3-hydroxy-2-propen-1-one/// CID:74381012//////	[M]	1030	LoI_z_prot
1109743	C18H32O4	312.229510924091	LMFA01170055///LipidMaps///9Z-Octadecenedioic acid/// CID:14710854//////	[M]	1035	LoI_z_prot
1109843	C18H32O4	312.229510924091	LMFA02000009///LipidMaps///9-hydroxy-10-oxo-12Z-octadecenoic acid/// CID:24701192//////	[M]	1035	LoI_z_prot
1109943	C18H32O4	312.229510924091	LMFA02000010///LipidMaps///10S/11S-epoxy-9S-hydroxy-12Z-octadecenoic acid/// CID:24701193//////	[M]	1035	LoI_z_prot
1110043	C18H32O4	312.229510924091	LMFA02000012///LipidMaps///9S-hydroperoxy-10E/12Z-octadecadienoic acid/// CID:24701195/// CHEBI:34498/// HMDB06940	[M]	1035	LoI_z_prot
1110143	C18H32O4	312.229510924091	LMFA02000013///LipidMaps///12R/13S-epoxy-9S-hydroxy-10E-octadecenoic acid/// CID:24701196//////	[M]	1035	LoI_z_prot
1110243	C18H32O4	312.229510924091	LMFA02000017///LipidMaps///12-oxo/13-hydroxy-9Z-octadecenoic acid/// CID:24701200//////	[M]	1035	LoI_z_prot
1110343	C18H32O4	312.229510924091	LMFA02000034///LipidMaps///13S-hydroperoxy-9Z/11E-octadecadienoic acid/// CID:24701213//////	[M]	1035	LoI_z_prot
1110443	C18H32O4	312.229510924091	LMFA02000045///LipidMaps///(+/-)-9/10-dihydroxy-12Z/15Z-octadecadienoic acid/// CID:24701224/// HMDB10221///	[M]	1035	LoI_z_prot
1110543	C18H32O4	312.229510924091	LMFA02000046///LipidMaps///(+/-)-12/13-dihydroxy-9Z/15Z-octadecadienoic acid/// CID:24701225/// HMDB10201///	[M]	1035	LoI_z_prot
1110643	C18H32O4	312.229510924091	LMFA02000047///LipidMaps///(+/-)-15/16-dihydroxy-9Z/12Z-octadecadienoic acid/// CID:24701226/// HMDB10208///	[M]	1035	LoI_z_prot
1110743	C18H32O4	312.229510924091	LMFA02000048///LipidMaps///(+/-)-6/7-dihydroxy-9Z/12Z-octadecadienoic acid/// CID:24701227//////	[M]	1035	LoI_z_prot
1110843	C18H32O4	312.229510924091	LMFA02000049///LipidMaps///(+/-)-9/10-dihydroxy-6Z/12Z-octadecadienoic acid/// CID:24701228//////	[M]	1035	LoI_z_prot
1110943	C18H32O4	312.229510924091	LMFA02000050///LipidMaps///(+/-)-12/13-dihydroxy-6Z/9Z-octadecadienoic acid/// CID:24701229//////	[M]	1035	LoI_z_prot
1111043	C18H32O4	312.229510924091	LMFA02000064///LipidMaps///8R/11S-dihydroxy-9Z/12Z-octadecadienoic acid/// CID:135636049//////	[M]	1035	LoI_z_prot
1111143	C18H32O4	312.229510924091	LMFA02000099///LipidMaps///9-hydroperoxy-9E/11E-octadecadienoic acid/// CID:135636083//////	[M]	1035	LoI_z_prot
1111243	C18H32O4	312.229510924091	LMFA02000100///LipidMaps///9-hydroperoxy-10E/12E-octadecadienoic acid/// CID:135636084//////	[M]	1035	LoI_z_prot
1111343	C18H32O4	312.229510924091	LMFA02000101///LipidMaps///10-hydroperoxy-8E/12Z-octadecadienoic acid/// CID:135636085//////	[M]	1035	LoI_z_prot
1111443	C18H32O4	312.229510924091	LMFA02000102///LipidMaps///12-hydroperoxy-9Z/13E-octadecadienoic acid/// CID:135636086//////	[M]	1035	LoI_z_prot
1111543	C18H32O4	312.229510924091	LMFA02000103///LipidMaps///8-hydroperoxy-9/12-octadecadienoic acid/// CID:135636087//////	[M]	1035	LoI_z_prot
1111643	C18H32O4	312.229510924091	LMFA02000104///LipidMaps///14-hydroperoxy-9/12-octadecadienoic acid/// CID:135636088//////	[M]	1035	LoI_z_prot
11097116	C18H32O4	312.229510924091	LMFA01170055///LipidMaps///9Z-Octadecenedioic acid/// CID:14710854//////	[M]	1036	LoI_z_prot
11098116	C18H32O4	312.229510924091	LMFA02000009///LipidMaps///9-hydroxy-10-oxo-12Z-octadecenoic acid/// CID:24701192//////	[M]	1036	LoI_z_prot
11099116	C18H32O4	312.229510924091	LMFA02000010///LipidMaps///10S/11S-epoxy-9S-hydroxy-12Z-octadecenoic acid/// CID:24701193//////	[M]	1036	LoI_z_prot
11100116	C18H32O4	312.229510924091	LMFA02000012///LipidMaps///9S-hydroperoxy-10E/12Z-octadecadienoic acid/// CID:24701195/// CHEBI:34498/// HMDB06940	[M]	1036	LoI_z_prot
11101116	C18H32O4	312.229510924091	LMFA02000013///LipidMaps///12R/13S-epoxy-9S-hydroxy-10E-octadecenoic acid/// CID:24701196//////	[M]	1036	LoI_z_prot
11102116	C18H32O4	312.229510924091	LMFA02000017///LipidMaps///12-oxo/13-hydroxy-9Z-octadecenoic acid/// CID:24701200//////	[M]	1036	LoI_z_prot
11103116	C18H32O4	312.229510924091	LMFA02000034///LipidMaps///13S-hydroperoxy-9Z/11E-octadecadienoic acid/// CID:24701213//////	[M]	1036	LoI_z_prot
11104116	C18H32O4	312.229510924091	LMFA02000045///LipidMaps///(+/-)-9/10-dihydroxy-12Z/15Z-octadecadienoic acid/// CID:24701224/// HMDB10221///	[M]	1036	LoI_z_prot
11105116	C18H32O4	312.229510924091	LMFA02000046///LipidMaps///(+/-)-12/13-dihydroxy-9Z/15Z-octadecadienoic acid/// CID:24701225/// HMDB10201///	[M]	1036	LoI_z_prot
11106116	C18H32O4	312.229510924091	LMFA02000047///LipidMaps///(+/-)-15/16-dihydroxy-9Z/12Z-octadecadienoic acid/// CID:24701226/// HMDB10208///	[M]	1036	LoI_z_prot
11107116	C18H32O4	312.229510924091	LMFA02000048///LipidMaps///(+/-)-6/7-dihydroxy-9Z/12Z-octadecadienoic acid/// CID:24701227//////	[M]	1036	LoI_z_prot
11108116	C18H32O4	312.229510924091	LMFA02000049///LipidMaps///(+/-)-9/10-dihydroxy-6Z/12Z-octadecadienoic acid/// CID:24701228//////	[M]	1036	LoI_z_prot
11109116	C18H32O4	312.229510924091	LMFA02000050///LipidMaps///(+/-)-12/13-dihydroxy-6Z/9Z-octadecadienoic acid/// CID:24701229//////	[M]	1036	LoI_z_prot
11110116	C18H32O4	312.229510924091	LMFA02000064///LipidMaps///8R/11S-dihydroxy-9Z/12Z-octadecadienoic acid/// CID:135636049//////	[M]	1036	LoI_z_prot
11111116	C18H32O4	312.229510924091	LMFA02000099///LipidMaps///9-hydroperoxy-9E/11E-octadecadienoic acid/// CID:135636083//////	[M]	1036	LoI_z_prot
11112116	C18H32O4	312.229510924091	LMFA02000100///LipidMaps///9-hydroperoxy-10E/12E-octadecadienoic acid/// CID:135636084//////	[M]	1036	LoI_z_prot
11113116	C18H32O4	312.229510924091	LMFA02000101///LipidMaps///10-hydroperoxy-8E/12Z-octadecadienoic acid/// CID:135636085//////	[M]	1036	LoI_z_prot
11114116	C18H32O4	312.229510924091	LMFA02000102///LipidMaps///12-hydroperoxy-9Z/13E-octadecadienoic acid/// CID:135636086//////	[M]	1036	LoI_z_prot
11115116	C18H32O4	312.229510924091	LMFA02000103///LipidMaps///8-hydroperoxy-9/12-octadecadienoic acid/// CID:135636087//////	[M]	1036	LoI_z_prot
11116116	C18H32O4	312.229510924091	LMFA02000104///LipidMaps///14-hydroperoxy-9/12-octadecadienoic acid/// CID:135636088//////	[M]	1036	LoI_z_prot
11097215	C18H32O4	312.229510924091	LMFA01170055///LipidMaps///9Z-Octadecenedioic acid/// CID:14710854//////	[M]	1037	LoI_z_prot
11098215	C18H32O4	312.229510924091	LMFA02000009///LipidMaps///9-hydroxy-10-oxo-12Z-octadecenoic acid/// CID:24701192//////	[M]	1037	LoI_z_prot
11099215	C18H32O4	312.229510924091	LMFA02000010///LipidMaps///10S/11S-epoxy-9S-hydroxy-12Z-octadecenoic acid/// CID:24701193//////	[M]	1037	LoI_z_prot
11100215	C18H32O4	312.229510924091	LMFA02000012///LipidMaps///9S-hydroperoxy-10E/12Z-octadecadienoic acid/// CID:24701195/// CHEBI:34498/// HMDB06940	[M]	1037	LoI_z_prot
11101215	C18H32O4	312.229510924091	LMFA02000013///LipidMaps///12R/13S-epoxy-9S-hydroxy-10E-octadecenoic acid/// CID:24701196//////	[M]	1037	LoI_z_prot
11102215	C18H32O4	312.229510924091	LMFA02000017///LipidMaps///12-oxo/13-hydroxy-9Z-octadecenoic acid/// CID:24701200//////	[M]	1037	LoI_z_prot
11103215	C18H32O4	312.229510924091	LMFA02000034///LipidMaps///13S-hydroperoxy-9Z/11E-octadecadienoic acid/// CID:24701213//////	[M]	1037	LoI_z_prot
11104215	C18H32O4	312.229510924091	LMFA02000045///LipidMaps///(+/-)-9/10-dihydroxy-12Z/15Z-octadecadienoic acid/// CID:24701224/// HMDB10221///	[M]	1037	LoI_z_prot
11105215	C18H32O4	312.229510924091	LMFA02000046///LipidMaps///(+/-)-12/13-dihydroxy-9Z/15Z-octadecadienoic acid/// CID:24701225/// HMDB10201///	[M]	1037	LoI_z_prot
11106215	C18H32O4	312.229510924091	LMFA02000047///LipidMaps///(+/-)-15/16-dihydroxy-9Z/12Z-octadecadienoic acid/// CID:24701226/// HMDB10208///	[M]	1037	LoI_z_prot
11107215	C18H32O4	312.229510924091	LMFA02000048///LipidMaps///(+/-)-6/7-dihydroxy-9Z/12Z-octadecadienoic acid/// CID:24701227//////	[M]	1037	LoI_z_prot
11108215	C18H32O4	312.229510924091	LMFA02000049///LipidMaps///(+/-)-9/10-dihydroxy-6Z/12Z-octadecadienoic acid/// CID:24701228//////	[M]	1037	LoI_z_prot
11109215	C18H32O4	312.229510924091	LMFA02000050///LipidMaps///(+/-)-12/13-dihydroxy-6Z/9Z-octadecadienoic acid/// CID:24701229//////	[M]	1037	LoI_z_prot
11110215	C18H32O4	312.229510924091	LMFA02000064///LipidMaps///8R/11S-dihydroxy-9Z/12Z-octadecadienoic acid/// CID:135636049//////	[M]	1037	LoI_z_prot
11111215	C18H32O4	312.229510924091	LMFA02000099///LipidMaps///9-hydroperoxy-9E/11E-octadecadienoic acid/// CID:135636083//////	[M]	1037	LoI_z_prot
11112215	C18H32O4	312.229510924091	LMFA02000100///LipidMaps///9-hydroperoxy-10E/12E-octadecadienoic acid/// CID:135636084//////	[M]	1037	LoI_z_prot
11113215	C18H32O4	312.229510924091	LMFA02000101///LipidMaps///10-hydroperoxy-8E/12Z-octadecadienoic acid/// CID:135636085//////	[M]	1037	LoI_z_prot
11114215	C18H32O4	312.229510924091	LMFA02000102///LipidMaps///12-hydroperoxy-9Z/13E-octadecadienoic acid/// CID:135636086//////	[M]	1037	LoI_z_prot
11115215	C18H32O4	312.229510924091	LMFA02000103///LipidMaps///8-hydroperoxy-9/12-octadecadienoic acid/// CID:135636087//////	[M]	1037	LoI_z_prot
11116215	C18H32O4	312.229510924091	LMFA02000104///LipidMaps///14-hydroperoxy-9/12-octadecadienoic acid/// CID:135636088//////	[M]	1037	LoI_z_prot
11097314	C18H32O4	312.229510924091	LMFA01170055///LipidMaps///9Z-Octadecenedioic acid/// CID:14710854//////	[M]	1038	LoI_z_prot
11098314	C18H32O4	312.229510924091	LMFA02000009///LipidMaps///9-hydroxy-10-oxo-12Z-octadecenoic acid/// CID:24701192//////	[M]	1038	LoI_z_prot
11099314	C18H32O4	312.229510924091	LMFA02000010///LipidMaps///10S/11S-epoxy-9S-hydroxy-12Z-octadecenoic acid/// CID:24701193//////	[M]	1038	LoI_z_prot
11100314	C18H32O4	312.229510924091	LMFA02000012///LipidMaps///9S-hydroperoxy-10E/12Z-octadecadienoic acid/// CID:24701195/// CHEBI:34498/// HMDB06940	[M]	1038	LoI_z_prot
11101314	C18H32O4	312.229510924091	LMFA02000013///LipidMaps///12R/13S-epoxy-9S-hydroxy-10E-octadecenoic acid/// CID:24701196//////	[M]	1038	LoI_z_prot
11102314	C18H32O4	312.229510924091	LMFA02000017///LipidMaps///12-oxo/13-hydroxy-9Z-octadecenoic acid/// CID:24701200//////	[M]	1038	LoI_z_prot
11103314	C18H32O4	312.229510924091	LMFA02000034///LipidMaps///13S-hydroperoxy-9Z/11E-octadecadienoic acid/// CID:24701213//////	[M]	1038	LoI_z_prot
11104314	C18H32O4	312.229510924091	LMFA02000045///LipidMaps///(+/-)-9/10-dihydroxy-12Z/15Z-octadecadienoic acid/// CID:24701224/// HMDB10221///	[M]	1038	LoI_z_prot
11105314	C18H32O4	312.229510924091	LMFA02000046///LipidMaps///(+/-)-12/13-dihydroxy-9Z/15Z-octadecadienoic acid/// CID:24701225/// HMDB10201///	[M]	1038	LoI_z_prot
11106314	C18H32O4	312.229510924091	LMFA02000047///LipidMaps///(+/-)-15/16-dihydroxy-9Z/12Z-octadecadienoic acid/// CID:24701226/// HMDB10208///	[M]	1038	LoI_z_prot
11107314	C18H32O4	312.229510924091	LMFA02000048///LipidMaps///(+/-)-6/7-dihydroxy-9Z/12Z-octadecadienoic acid/// CID:24701227//////	[M]	1038	LoI_z_prot
11108314	C18H32O4	312.229510924091	LMFA02000049///LipidMaps///(+/-)-9/10-dihydroxy-6Z/12Z-octadecadienoic acid/// CID:24701228//////	[M]	1038	LoI_z_prot
11109314	C18H32O4	312.229510924091	LMFA02000050///LipidMaps///(+/-)-12/13-dihydroxy-6Z/9Z-octadecadienoic acid/// CID:24701229//////	[M]	1038	LoI_z_prot
11110314	C18H32O4	312.229510924091	LMFA02000064///LipidMaps///8R/11S-dihydroxy-9Z/12Z-octadecadienoic acid/// CID:135636049//////	[M]	1038	LoI_z_prot
11111314	C18H32O4	312.229510924091	LMFA02000099///LipidMaps///9-hydroperoxy-9E/11E-octadecadienoic acid/// CID:135636083//////	[M]	1038	LoI_z_prot
11112314	C18H32O4	312.229510924091	LMFA02000100///LipidMaps///9-hydroperoxy-10E/12E-octadecadienoic acid/// CID:135636084//////	[M]	1038	LoI_z_prot
11113314	C18H32O4	312.229510924091	LMFA02000101///LipidMaps///10-hydroperoxy-8E/12Z-octadecadienoic acid/// CID:135636085//////	[M]	1038	LoI_z_prot
11114314	C18H32O4	312.229510924091	LMFA02000102///LipidMaps///12-hydroperoxy-9Z/13E-octadecadienoic acid/// CID:135636086//////	[M]	1038	LoI_z_prot
11115314	C18H32O4	312.229510924091	LMFA02000103///LipidMaps///8-hydroperoxy-9/12-octadecadienoic acid/// CID:135636087//////	[M]	1038	LoI_z_prot
11116314	C18H32O4	312.229510924091	LMFA02000104///LipidMaps///14-hydroperoxy-9/12-octadecadienoic acid/// CID:135636088//////	[M]	1038	LoI_z_prot
1113622	C19H36O3	312.265896432091	LMFA01060128///LipidMaps///10-oxo-nonadecanoic acid/// CID:7982754//////	[M]	1041	LoI_z_prot
1113722	C19H36O3	312.265896432091	LMFA01060129///LipidMaps///18-oxo-nonadecanoic acid/// CID:7982755//////	[M]	1041	LoI_z_prot
1113822	C19H36O3	312.265896432091	LMFA01060130///LipidMaps///2-oxo-nonadecanoic acid/// CID:7982756//////	[M]	1041	LoI_z_prot
1113922	C19H36O3	312.265896432091	LMFA01060131///LipidMaps///3-oxo-nonadecanoic acid/// CID:7982757//////	[M]	1041	LoI_z_prot
11136112	C19H36O3	312.265896432091	LMFA01060128///LipidMaps///10-oxo-nonadecanoic acid/// CID:7982754//////	[M]	1042	LoI_z_prot
11137112	C19H36O3	312.265896432091	LMFA01060129///LipidMaps///18-oxo-nonadecanoic acid/// CID:7982755//////	[M]	1042	LoI_z_prot
11138112	C19H36O3	312.265896432091	LMFA01060130///LipidMaps///2-oxo-nonadecanoic acid/// CID:7982756//////	[M]	1042	LoI_z_prot
11139112	C19H36O3	312.265896432091	LMFA01060131///LipidMaps///3-oxo-nonadecanoic acid/// CID:7982757//////	[M]	1042	LoI_z_prot
1136312	C17H16O6	316.094139652091	LMPK12020223///LipidMaps///unknown/// CID:85292675//////	[M]	1061	LoI_z_prot
1136412	C17H16O6	316.094139652091	LMPK12050451///LipidMaps///7/4'-Dihydroxy-3'/5'-dimethoxyisoflavanone/// CID:85293185//////	[M]	1061	LoI_z_prot
1136512	C17H16O6	316.094139652091	LMPK12050467///LipidMaps///7/3'-Dihydroxy-2'/4'-dimethoxyisoflavanone/// CID:85293201//////	[M]	1061	LoI_z_prot
1136612	C17H16O6	316.094139652091	LMPK12050468///LipidMaps///7/4'-Dihydroxy-2'/3'-dimethoxyisoflavanone/// CID:85293202//////	[M]	1061	LoI_z_prot
1136712	C17H16O6	316.094139652091	LMPK12050491///LipidMaps///unknown/// CID:85293225//////	[M]	1061	LoI_z_prot
1136812	C17H16O6	316.094139652091	LMPK12050499///LipidMaps///unknown/// CID:85293233//////	[M]	1061	LoI_z_prot
1136912	C17H16O6	316.094139652091	LMPK12050502///LipidMaps///unknown/// CID:85293236//////	[M]	1061	LoI_z_prot
1137012	C17H16O6	316.094139652091	LMPK12050505///LipidMaps///7/4'-Dihydroxy-5/2'-dimethoxyisoflavanone/// CID:85293239//////	[M]	1061	LoI_z_prot
1137112	C17H16O6	316.094139652091	LMPK12070058///LipidMaps///3/9-Dihydroxy-7/10-dimethoxypterocarpan/// CID:85293378//////	[M]	1061	LoI_z_prot
1137212	C17H16O6	316.094139652091	LMPK12070066///LipidMaps///2/8-Dihydroxy-3/9-dimethoxypterocarpan/// CID:85293386//////	[M]	1061	LoI_z_prot
1137312	C17H16O6	316.094139652091	LMPK12070067///LipidMaps///2/10-Dihydroxy-3/9-dimethoxypterocarpan/// CID:85293387//////	[M]	1061	LoI_z_prot
1137412	C17H16O6	316.094139652091	LMPK12070071///LipidMaps///3/7-Dihydroxy-2/9-dimethoxypterocarpan/// CID:85293391//////	[M]	1061	LoI_z_prot
1137512	C17H16O6	316.094139652091	LMPK12070084///LipidMaps///4/10-Dihydroxy-3/9-dimethoxypterocarpan/// CID:85293404//////	[M]	1061	LoI_z_prot
1137612	C17H16O6	316.094139652091	LMPK12070085///LipidMaps///4/9-Dihydroxy-3/10-dimethoxypterocarpan/// CID:85293405//////	[M]	1061	LoI_z_prot
1137712	C17H16O6	316.094139652091	LMPK12080052///LipidMaps///7-Hydroxy-3'/4'-dimethoxyisoflavanquinone/// CID:85293529//////	[M]	1061	LoI_z_prot
1137812	C17H16O6	316.094139652091	LMPK12080053///LipidMaps///7-Hydroxy-8/4'-dimethoxyisoflavanquinone/// CID:85293530//////	[M]	1061	LoI_z_prot
1137912	C17H16O6	316.094139652091	LMPK12080059///LipidMaps///5-Hydroxy-8-methoxy-6/7-methylenedioxyisoflavan-4-ol/// CID:85293536//////	[M]	1061	LoI_z_prot
1138012	C17H16O6	316.094139652091	LMPK12080068///LipidMaps///unknown/// CID:85293545//////	[M]	1061	LoI_z_prot
1138112	C17H16O6	316.094139652091	LMPK12120184///LipidMaps///2'/4'/4-Trihydroxy-3'/3-methoxychalcone/// CID:74380794//////	[M]	1061	LoI_z_prot
1138212	C17H16O6	316.094139652091	LMPK12120313///LipidMaps///4/2'/6'-Trihydroxy-3/4'-dimethoxychalcone/// CID:74380923//////	[M]	1061	LoI_z_prot
1139911	C18H20O5	316.130525160091	LMPK12020173///LipidMaps///4-Hydroxy-5/7/4'-trimethoxyflavan/// CID:85292625//////	[M]	1062	LoI_z_prot
1140011	C18H20O5	316.130525160091	LMPK12020260///LipidMaps///2-(3/5-Dimethoxyphenyl)-3/4-dihydro-7-methoxy-2H-1-benzopyran-5-ol/// CID:85292712//////	[M]	1062	LoI_z_prot
1140111	C18H20O5	316.130525160091	LMPK12020279///LipidMaps///(2S)-4'-Hydroxy-5/7/3'-trimethoxyflavan/// CID:85292731//////	[M]	1062	LoI_z_prot
1140211	C18H20O5	316.130525160091	LMPK12100071///LipidMaps///unknown/// CID:85293658//////	[M]	1062	LoI_z_prot
1140311	C18H20O5	316.130525160091	LMPK12120544///LipidMaps///4/2'/6'-Trihydroxy-4'-methoxy-3'/5'-dimethyldihydrochalcone/// CID:74381154//////	[M]	1062	LoI_z_prot
1140411	C18H20O5	316.130525160091	LMPK12120550///LipidMaps///2'-Hydroxy-4/4'/6'-trimethoxydihydrochalcone/// CID:74381160//////	[M]	1062	LoI_z_prot
1140511	C18H20O5	316.130525160091	LMPK12120558///LipidMaps///2'-Hydroxy-3'/4'/6'-trimethoxydihydrochalcone/// CID:74381168//////	[M]	1062	LoI_z_prot
1140611	C18H20O5	316.130525160091	LMPK12120573///LipidMaps///unknown/// CID:74381183//////	[M]	1062	LoI_z_prot
1140711	C18H20O5	316.130525160091	LMPK12120604///LipidMaps///unknown/// CID:74381214//////	[M]	1062	LoI_z_prot
1140811	C18H20O5	316.130525160091	LMPK12120609///LipidMaps///2-Hydroxy-3/4/6-trimethoxydihydrochalcone/// CID:74381219//////	[M]	1062	LoI_z_prot
1140911	C18H20O5	316.130525160091	LMPK12120610///LipidMaps///2-Hydroxy-4/5/6-trimethoxydihydrochalcone/// CID:74381220//////	[M]	1062	LoI_z_prot
11486111	C18H22O5	318.146175224091	LMPK04000016///LipidMaps///unknown/// CID:74380496//////	[M]	1068	LoI_z_prot
1154411	C15H12O8	320.052668764091	LMPK12130074///LipidMaps///(+)- 2/4/6-Trihydroxy-2-[(3/4/5-trihydroxyphenyl)methyl]-3(2H)-benzofuranone/// CID:74381297//////	[M]	1075	LoI_z_prot
1155411	C21H20O3	320.140695920091	LMPK12020282///LipidMaps///unknown/// CID:85292734//////	[M]	1076	LoI_z_prot
1155711	C19H28O4	320.198210796091	LMST02020081///LipidMaps///13-hydroxy-3-oxo-13/17-secoandrost-4-en-17-oic acid/// CID:85300775/// CHEBI:17525///	[M]	1078	LoI_z_prot
11626111	C20H18O4	322.119960476091	LMPK12050027///LipidMaps///unknown/// CID:85292762//////	[M]	1093	LoI_z_prot
11627111	C20H18O4	322.119960476091	LMPK12050030///LipidMaps///7-Hydroxy-4'-prenyloxyisoflavone/// CID:85292765//////	[M]	1093	LoI_z_prot
11628111	C20H18O4	322.119960476091	LMPK12070020///LipidMaps///unknown/// CID:85293340//////	[M]	1093	LoI_z_prot
11629111	C20H18O4	322.119960476091	LMPK12070021///LipidMaps///unknown/// CID:85293341//////	[M]	1093	LoI_z_prot
11630111	C20H18O4	322.119960476091	LMPK12070025///LipidMaps///3-Hydroxy-6''/6''-dimethylpyrano[2''/3'':9/8]pterocarpan/// CID:85293345//////	[M]	1093	LoI_z_prot
11631111	C20H18O4	322.119960476091	LMPK12080060///LipidMaps///unknown/// CID:85293537//////	[M]	1093	LoI_z_prot
11632111	C20H18O4	322.119960476091	LMPK12110030///LipidMaps///unknown/// CID:85293693//////	[M]	1093	LoI_z_prot
11633111	C20H18O4	322.119960476091	LMPK12110032///LipidMaps///unknown/// CID:85293695//////	[M]	1093	LoI_z_prot
11634111	C20H18O4	322.119960476091	LMPK12110033///LipidMaps///7/4'-Dihydroxy-8-prenylflavone/// CID:85293696//////	[M]	1093	LoI_z_prot
11635111	C20H18O4	322.119960476091	LMPK12110166///LipidMaps///5/7-Dihydroxy-8-prenylflavone/// CID:85293829//////	[M]	1093	LoI_z_prot
11636111	C20H18O4	322.119960476091	LMPK12120076///LipidMaps///unknown/// CID:74380686//////	[M]	1093	LoI_z_prot
11637111	C20H18O4	322.119960476091	LMPK12120077///LipidMaps///4-Hydroxylonchocarpin/// CID:74380687//////	[M]	1093	LoI_z_prot
11638111	C20H18O4	322.119960476091	LMPK12120080///LipidMaps///unknown/// CID:74380690//////	[M]	1093	LoI_z_prot
11639111	C20H18O4	322.119960476091	LMPK12120134///LipidMaps///unknown/// CID:74380744//////	[M]	1093	LoI_z_prot
11640111	C20H18O4	322.119960476091	LMPK12120429///LipidMaps///unknown/// CID:74381039//////	[M]	1093	LoI_z_prot
11641111	C20H18O4	322.119960476091	LMPK12140050///LipidMaps///unknown/// CID:74381350/// CHEBI:2367///	[M]	1093	LoI_z_prot
11642111	C20H18O4	322.119960476091	LMPK12140073///LipidMaps///unknown/// CID:74381373//////	[M]	1093	LoI_z_prot
11643111	C20H18O4	322.119960476091	LMPK12140208///LipidMaps///unknown/// CID:74381508//////	[M]	1093	LoI_z_prot
11646111	C14H26O8	322.162219212091	LMFA13010043///LipidMaps///Butyl 3-O-beta-D-glucopyranosyl-butanoate/// CID:135638064//////	[M]	1094	LoI_z_prot
11644111	C21H22O3	322.156345984091	LMPK12120009///LipidMaps///unknown/// CID:74380619//////	[M]	1094	LoI_z_prot
11645111	C21H22O3	322.156345984091	LMPK12140014///LipidMaps///unknown/// CID:74381314//////	[M]	1094	LoI_z_prot
1170311	C18H28O5	324.193125416091	LMFA02000269///LipidMaps///12-oxo-14/18-dihydroxy-9Z/13E/15Z-octadecatrienoic acid/// CID:135636253//////	[M]	1110	LoI_z_prot
1170411	C18H28O5	324.193125416091	LMFA03010210///LipidMaps///2/3-dinor-9-oxo-11R/15S-dihydroxy-5Z/13E-prostadienoic acid /// CID:123060265//////	[M]	1110	LoI_z_prot
1170511	C18H28O5	324.193125416091	LMFA03010214///LipidMaps///2/3-dinor-9S/15S-dihydroxy-11-oxo-5Z/13E-prostadienoic acid/// CID:123060269//////	[M]	1110	LoI_z_prot
1171221	C20H36O3	324.265896432091	LMFA01070021///LipidMaps///14S/15R-epoxy-11Z-eicosenoic acid/// CID:85291365//////	[M]	1111	LoI_z_prot
1171321	C20H36O3	324.265896432091	LMFA03000005///LipidMaps///11R-hydroxy-12E/14Z-eicosadienoic acid/// CID:24701260//////	[M]	1111	LoI_z_prot
1171421	C20H36O3	324.265896432091	LMFA03000008///LipidMaps///15R-hydroxy-11Z-13E-eicosadienoic acid/// CID:49703487//////	[M]	1111	LoI_z_prot
1171521	C20H36O3	324.265896432091	LMFA03000009///LipidMaps///11S-hydroxy-12E/14Z-eicosadienoic acid/// CID:49703488//////	[M]	1111	LoI_z_prot
1171621	C20H36O3	324.265896432091	LMFA03000010///LipidMaps/// 20-hydroxy-6Z/15Z-eicosadienoic acid/// CID:123060261//////	[M]	1111	LoI_z_prot
11712111	C20H36O3	324.265896432091	LMFA01070021///LipidMaps///14S/15R-epoxy-11Z-eicosenoic acid/// CID:85291365//////	[M]	1112	LoI_z_prot
11713111	C20H36O3	324.265896432091	LMFA03000005///LipidMaps///11R-hydroxy-12E/14Z-eicosadienoic acid/// CID:24701260//////	[M]	1112	LoI_z_prot
11714111	C20H36O3	324.265896432091	LMFA03000008///LipidMaps///15R-hydroxy-11Z-13E-eicosadienoic acid/// CID:49703487//////	[M]	1112	LoI_z_prot
11715111	C20H36O3	324.265896432091	LMFA03000009///LipidMaps///11S-hydroxy-12E/14Z-eicosadienoic acid/// CID:49703488//////	[M]	1112	LoI_z_prot
11716111	C20H36O3	324.265896432091	LMFA03000010///LipidMaps/// 20-hydroxy-6Z/15Z-eicosadienoic acid/// CID:123060261//////	[M]	1112	LoI_z_prot
11727111	C20H39NO2	325.297530908091	LMFA08040015///LipidMaps///N-(9Z-octadecenoyl)-ethanolamine/// CID:7850594/// HMDB02088///	[M]	1122	LoI_z_prot
1173111	C18H14O6	326.078489588091	LMPK12050088///LipidMaps///unknown/// CID:85292823//////	[M]	1126	LoI_z_prot
1173211	C18H14O6	326.078489588091	LMPK12050114///LipidMaps///unknown/// CID:85292849//////	[M]	1126	LoI_z_prot
1173311	C18H14O6	326.078489588091	LMPK12050115///LipidMaps///3'/4'-Dimethoxy-6/7-methylenedioxyisoflavone/// CID:85292850//////	[M]	1126	LoI_z_prot
1173411	C18H14O6	326.078489588091	LMPK12050144///LipidMaps///7/8-Methylenedioxy-3'/4'-dimethoxyisoflavone/// CID:85292878//////	[M]	1126	LoI_z_prot
1173511	C18H14O6	326.078489588091	LMPK12050146///LipidMaps///7/8-Dimethoxy-3'/4'-methylenedioxyisoflavone/// CID:85292880//////	[M]	1126	LoI_z_prot
1173611	C18H14O6	326.078489588091	LMPK12050360///LipidMaps///5/7-Dimethoxy-3'/4'-methylenedioxyisoflavone/// CID:85293094//////	[M]	1126	LoI_z_prot
1173711	C18H14O6	326.078489588091	LMPK12050362///LipidMaps///5/2-Dimethoxy-6/7-methylenedioxyisoflavone/// CID:85293096//////	[M]	1126	LoI_z_prot
1173811	C18H14O6	326.078489588091	LMPK12050390///LipidMaps///5/4'-Dimethoxy-6/7-methylenedioxyisoflavone/// CID:85293124//////	[M]	1126	LoI_z_prot
1173911	C18H14O6	326.078489588091	LMPK12060074///LipidMaps///6a/12a-Dehydro-9/11-dihydroxy-6-methoxy-10-methylrotenone/// CID:85293317//////	[M]	1126	LoI_z_prot
1174011	C18H14O6	326.078489588091	LMPK12100050///LipidMaps///5/7-Dimethoxy-3'/4'-methylenedioxy-4-phenylcoumarin/// CID:85293637//////	[M]	1126	LoI_z_prot
1174111	C18H14O6	326.078489588091	LMPK12110056///LipidMaps///unknown/// CID:85293719//////	[M]	1126	LoI_z_prot
1174211	C18H14O6	326.078489588091	LMPK12110067///LipidMaps///6/7-Dimethoxy-3'/4'-methylenedioxyflavone/// CID:85293730//////	[M]	1126	LoI_z_prot
1174311	C18H14O6	326.078489588091	LMPK12110075///LipidMaps///7/8-Dimethoxy-3'/4'-methylenedioxyflavone/// CID:85293738//////	[M]	1126	LoI_z_prot
1174411	C18H14O6	326.078489588091	LMPK12111073///LipidMaps///5/7-Dimethoxy-3'/4'-methylenedioxyflavone/// CID:85294736//////	[M]	1126	LoI_z_prot
1174511	C18H14O6	326.078489588091	LMPK12111572///LipidMaps///unknown/// CID:85295235//////	[M]	1126	LoI_z_prot
1174611	C18H14O6	326.078489588091	LMPK12112811///LipidMaps///3/5-Dimethoxy-6/7-methylenedioxyflavone/// CID:85296474//////	[M]	1126	LoI_z_prot
1175411	C18H30O5	326.208775480091	LMFA02000031///LipidMaps///2R-hydroperoxy-9Z/12Z/15Z-octadecatrienoic acid/// CID:24701211//////	[M]	1130	LoI_z_prot
1175511	C18H30O5	326.208775480091	LMFA02000058///LipidMaps///9-oxo-12/13-dihydroxy-10E/15Z-octadecadienoic acid/// CID:123060259//////	[M]	1130	LoI_z_prot
1175611	C18H30O5	326.208775480091	LMFA03010011///LipidMaps///9S/11S/15S-trihydroxy-2/3-dinor-5Z/13E-prostadienoic acid/// CID:7850333/// HMDB02277///	[M]	1130	LoI_z_prot
1175711	C18H30O5	326.208775480091	LMFA03010169///LipidMaps///9-oxo-11R/15S-dihydroxy-2/3-dinor-13E-prostenoic acid/// CID:24701277//////	[M]	1130	LoI_z_prot
1175811	C18H30O5	326.208775480091	LMFA03010212///LipidMaps///2/3-dinor-9S/11R/15S-trihydroxy-5Z/13E-prostadienoic acid/// CID:123060267//////	[M]	1130	LoI_z_prot
1175911	C18H30O5	326.208775480091	LMFA03110010///LipidMaps///9S/11R/15S-trihydroxy-2/3-dinor-5Z/13E-prostadienoic acid-cyclo[8S/12R]/// CID:74380288/// CHEBI:34230///	[M]	1130	LoI_z_prot
1176030	C19H34O4	326.245160988091	LMFA01080002///LipidMaps///8-methoxy-13-hydroxy-9/11-octadecadienoic acid/// CID:7850323//////	[M]	1131	LoI_z_prot
1176130	C19H34O4	326.245160988091	LMFA01080007///LipidMaps///11-methoxy-12/13-epoxy-9-octadecenoic acid/// CID:7850328//////	[M]	1131	LoI_z_prot
1176230	C19H34O4	326.245160988091	LMFA01170126///LipidMaps///1-heptadecene-2/3R-dicarboxylic acid/// CID:123060252//////	[M]	1131	LoI_z_prot
11760112	C19H34O4	326.245160988091	LMFA01080002///LipidMaps///8-methoxy-13-hydroxy-9/11-octadecadienoic acid/// CID:7850323//////	[M]	1134	LoI_z_prot
11761112	C19H34O4	326.245160988091	LMFA01080007///LipidMaps///11-methoxy-12/13-epoxy-9-octadecenoic acid/// CID:7850328//////	[M]	1134	LoI_z_prot
11762112	C19H34O4	326.245160988091	LMFA01170126///LipidMaps///1-heptadecene-2/3R-dicarboxylic acid/// CID:123060252//////	[M]	1134	LoI_z_prot
11760211	C19H34O4	326.245160988091	LMFA01080002///LipidMaps///8-methoxy-13-hydroxy-9/11-octadecadienoic acid/// CID:7850323//////	[M]	1135	LoI_z_prot
11761211	C19H34O4	326.245160988091	LMFA01080007///LipidMaps///11-methoxy-12/13-epoxy-9-octadecenoic acid/// CID:7850328//////	[M]	1135	LoI_z_prot
11762211	C19H34O4	326.245160988091	LMFA01170126///LipidMaps///1-heptadecene-2/3R-dicarboxylic acid/// CID:123060252//////	[M]	1135	LoI_z_prot
117871110	C13H30NO6P	327.180525730091	LMGP01060020///LipidMaps///1-pentyl-sn-glycero-3-phosphocholine/// CID:14713957//////	[M]	1144	LoI_z_prot
1179311	C17H12O7	328.057754144091	LMPK12050368///LipidMaps///5/3'-Dihydroxy-2'-methoxy-6/7-methylenedioxyisoflavone/// CID:85293102//////	[M]	1150	LoI_z_prot
1179411	C17H12O7	328.057754144091	LMPK12050410///LipidMaps///5/7-Dihydroxy-6-methoxy-3'/4'-methylenedioxyisoflavone/// CID:85293144//////	[M]	1150	LoI_z_prot
1179511	C17H12O7	328.057754144091	LMPK12070127///LipidMaps///unknown/// CID:85293447//////	[M]	1150	LoI_z_prot
1179611	C17H12O7	328.057754144091	LMPK12070143///LipidMaps///unknown/// CID:85293463//////	[M]	1150	LoI_z_prot
1179711	C17H12O7	328.057754144091	LMPK12111452///LipidMaps///unknown/// CID:85295115//////	[M]	1150	LoI_z_prot
1186121	C18H32O5	328.224425544091	LMFA02000021///LipidMaps///9S/10S/11R-trihydroxy-12Z/15Z-octadecadienoic acid/// CID:24701204//////	[M]	1154	LoI_z_prot
1186221	C18H32O5	328.224425544091	LMFA02000022///LipidMaps///9S/12S/13S-trihydroxy-10E/15Z-octadecadienoic acid/// CID:24701205//////	[M]	1154	LoI_z_prot
1186321	C18H32O5	328.224425544091	LMFA02000105///LipidMaps///9-hydroperoxy-12/13-epoxy-10-octadecenoic acid/// CID:135636089//////	[M]	1154	LoI_z_prot
1186421	C18H32O5	328.224425544091	LMFA02000106///LipidMaps///11-hydroperoxy-12/13-epoxy-9-octadecenoic acid/// CID:135636090//////	[M]	1154	LoI_z_prot
1186521	C18H32O5	328.224425544091	LMFA02000220///LipidMaps///9/12/13-trihydroxy-10/15-octadecadienoic acid/// CID:135636204//////	[M]	1154	LoI_z_prot
1186621	C18H32O5	328.224425544091	LMFA03010154///LipidMaps///9S/11R/15S-trihydroxy-2/3-dinor-13E-prostaenoic acid-cyclo[8S/12R]/// CID:24701263/// CHEBI:34229///	[M]	1154	LoI_z_prot
11861111	C18H32O5	328.224425544091	LMFA02000021///LipidMaps///9S/10S/11R-trihydroxy-12Z/15Z-octadecadienoic acid/// CID:24701204//////	[M]	1155	LoI_z_prot
11862111	C18H32O5	328.224425544091	LMFA02000022///LipidMaps///9S/12S/13S-trihydroxy-10E/15Z-octadecadienoic acid/// CID:24701205//////	[M]	1155	LoI_z_prot
11863111	C18H32O5	328.224425544091	LMFA02000105///LipidMaps///9-hydroperoxy-12/13-epoxy-10-octadecenoic acid/// CID:135636089//////	[M]	1155	LoI_z_prot
11864111	C18H32O5	328.224425544091	LMFA02000106///LipidMaps///11-hydroperoxy-12/13-epoxy-9-octadecenoic acid/// CID:135636090//////	[M]	1155	LoI_z_prot
11865111	C18H32O5	328.224425544091	LMFA02000220///LipidMaps///9/12/13-trihydroxy-10/15-octadecadienoic acid/// CID:135636204//////	[M]	1155	LoI_z_prot
11866111	C18H32O5	328.224425544091	LMFA03010154///LipidMaps///9S/11R/15S-trihydroxy-2/3-dinor-13E-prostaenoic acid-cyclo[8S/12R]/// CID:24701263/// CHEBI:34229///	[M]	1155	LoI_z_prot
1198111	C19H22O5	330.146175224091	LMPR0104170011///LipidMaps///unknown/// CID:74382433//////	[M]	1163	LoI_z_prot
1198211	C19H22O5	330.146175224091	LMPR0104170024///LipidMaps///unknown/// CID:74382446//////	[M]	1163	LoI_z_prot
1198311	C19H22O5	330.146175224091	LMPR0104170028///LipidMaps///unknown/// CID:74382450/// CHEBI:29598///	[M]	1163	LoI_z_prot
1198411	C16H26O7	330.167304592091	LMFA03010139///LipidMaps///9S/11R-dihydroxy-15-oxo-2/3/4/5-tetranor-prostan-1/20-dioic acid/// CID:4266055//////	[M]	1164	LoI_z_prot
1198511	C16H26O7	330.167304592091	LMPR0102070025///LipidMaps///unknown/// CID:74382135//////	[M]	1164	LoI_z_prot
1198611	C16H26O7	330.167304592091	LMPR0102070035///LipidMaps///unknown/// CID:74382145//////	[M]	1164	LoI_z_prot
1198711	C21H30O3	330.218946240091	LMPR0102060004///LipidMaps///(1S)-2-methyl-4-oxo-3-[(2Z)-pent-2-en-1-yl]cyclopent-2-en-1-yl (1R/3R)-2/2-dimethyl-3-(2-methylprop-1-en-1-yl)cyclopropanecarboxylate/// CID:85297120/// CHEBI:39113///	[M]	1167	LoI_z_prot
1198811	C21H30O3	330.218946240091	LMPR0104040001///LipidMaps///unknown/// CID:74382391//////	[M]	1167	LoI_z_prot
1198911	C21H30O3	330.218946240091	LMST02020057///LipidMaps///17beta-hydroxyandrost-4-en-3-one/ 17-acetate/// CID:24702290/// CHEBI:16524///	[M]	1167	LoI_z_prot
1199011	C21H30O3	330.218946240091	LMST02030087///LipidMaps///21-hydroxypregn-4-ene-3/20-dione/// CID:24702312/// CHEBI:16973/// HMDB00016	[M]	1167	LoI_z_prot
1199111	C21H30O3	330.218946240091	LMST02030148///LipidMaps///12alpha-hydroxypregn-4-ene-3/20-dione/// CID:85300811/// CHEBI:34153///	[M]	1167	LoI_z_prot
1199211	C21H30O3	330.218946240091	LMST02030161///LipidMaps///17-hydroxypregn-4-ene-3/20-dione/// CID:85300824/// CHEBI:17252///	[M]	1167	LoI_z_prot
1199311	C21H30O3	330.218946240091	LMST02030168///LipidMaps///11beta-hydroxypregn-4-ene-3/20-dione/// CID:85300831/// CHEBI:28247///	[M]	1167	LoI_z_prot
1199411	C21H30O3	330.218946240091	LMST02030181///LipidMaps///20-hydroxy-3-oxopregn-4-en-21-al/// CID:85300844/// CHEBI:15690///	[M]	1167	LoI_z_prot
1199511	C21H30O3	330.218946240091	LMST02030182///LipidMaps///16alpha-hydroxypregn-4-ene-3/20-dione/// CID:85300845/// CHEBI:15826///	[M]	1167	LoI_z_prot
1199611	C21H30O3	330.218946240091	LMST02030184///LipidMaps///11alpha-hydroxypregn-4-ene-3/20-dione/// CID:85300847/// CHEBI:16076///	[M]	1167	LoI_z_prot
1199711	C21H30O3	330.218946240091	LMST03020003///LipidMaps///(5Z/7E)-(1S/3R)-1/3-dihydroxy-9/10-seco-5/7/10(19)-pregnatrien-20-one/// CID:14715011//////	[M]	1167	LoI_z_prot
11998111	C18H34O5	330.240075608091	LMFA02000011///LipidMaps///9S/10S/11R-trihydroxy-12Z-octadecenoic acid/// CID:24701194//////	[M]	1168	LoI_z_prot
11999111	C18H34O5	330.240075608091	LMFA02000014///LipidMaps///9S/12S/13S-trihydroxy-10E-octadecenoic acid/// CID:24701197/// HMDB04708///	[M]	1168	LoI_z_prot
12000111	C18H34O5	330.240075608091	LMFA02000165///LipidMaps///11/12/13-trihydroxy-9-octadecenoic acid/// CID:135636149//////	[M]	1168	LoI_z_prot
12001111	C18H34O5	330.240075608091	LMFA02000168///LipidMaps///9/10/13-trihydroxy-11-octadecenoic acid/// CID:135636152//////	[M]	1168	LoI_z_prot
12002111	C18H34O5	330.240075608091	LMFA02000169///LipidMaps///9/12/13-trihydroxy-10-octadecenoic acid/// CID:135636153//////	[M]	1168	LoI_z_prot
12003111	C18H34O5	330.240075608091	LMFA02000221///LipidMaps///5/8/12-trihydroxy-9-octadecenoic acid/// CID:135636205//////	[M]	1168	LoI_z_prot
12004111	C18H34O5	330.240075608091	LMFA02000222///LipidMaps///9/10/18-trihydroxy-12-octadecenoic acid/// CID:135636206//////	[M]	1168	LoI_z_prot
12005111	C18H34O5	330.240075608091	LMFA02000223///LipidMaps///(+)-9/10/18-trihydroxy-12Z-octadecenoic acid/// CID:135636207//////	[M]	1168	LoI_z_prot
1206211	C19H24O5	332.161825288091	LMPR0104170004///LipidMaps///unknown/// CID:74382426/// CHEBI:27742///	[M]	1170	LoI_z_prot
1206311	C19H24O5	332.161825288091	LMPR0104170021///LipidMaps///unknown/// CID:74382443/// CHEBI:32902///	[M]	1170	LoI_z_prot
1206411	C19H24O5	332.161825288091	LMPR0104170022///LipidMaps///unknown/// CID:74382444/// CHEBI:29599///	[M]	1170	LoI_z_prot
1206711	C20H28O4	332.198210796091	LMFA03010140///LipidMaps///9-oxo-15S-hydroxy-5Z/10Z/13E/17Z-prostatetraenoic acid/// CID:4266056//////	[M]	1171	LoI_z_prot
1206811	C20H28O4	332.198210796091	LMFA03010141///LipidMaps///9-oxo-15S-hydroxy-5Z/8(12)/13E/17Z-prostatetraenoic acid/// CID:4266057//////	[M]	1171	LoI_z_prot
1206911	C20H28O4	332.198210796091	LMFA03010180///LipidMaps///15S-hydroxy-11-oxo-5Z/9Z/13E/17Z-prostatetraenoic acid/// CID:24701288//////	[M]	1171	LoI_z_prot
1207011	C20H28O4	332.198210796091	LMFA03010199///LipidMaps///9-oxo-11R-hydroxy-5Z/13E/17Z-prostatrienoic acid-1/15S-lactone/// CID:74380277//////	[M]	1171	LoI_z_prot
1207111	C20H28O4	332.198210796091	LMFA03070026///LipidMaps///5S/6S-epoxy/18R-hydroxy-7E/9E/11Z/14Z/16E-eicosapentaenoic acid/// CID:24701317//////	[M]	1171	LoI_z_prot
1207211	C20H28O4	332.198210796091	LMFA03070040///LipidMaps///5S/6-epoxy/18S-hydroxy-7E/9E/11Z/14Z/16E-eicosapentaenoic acid/// CID:123060287//////	[M]	1171	LoI_z_prot
1207311	C20H28O4	332.198210796091	LMPR0104170010///LipidMaps///unknown/// CID:74382432/// CHEBI:29589///	[M]	1171	LoI_z_prot
1207411	C20H28O4	332.198210796091	LMPR0104170014///LipidMaps///unknown/// CID:74382436/// CHEBI:30088///	[M]	1171	LoI_z_prot
1207511	C20H28O4	332.198210796091	LMPR0104170029///LipidMaps///unknown/// CID:74382451/// CHEBI:29601///	[M]	1171	LoI_z_prot
1207611	C20H28O4	332.198210796091	LMPR0104420002///LipidMaps///unknown/// CID:74382508//////	[M]	1171	LoI_z_prot
1211520	C20H30O4	334.213860860091	LMFA01170034///LipidMaps///5Z/8Z/11Z/14Z-Eicosatetraenedioic acid/// CID:14710833//////	[M]	1178	LoI_z_prot
1211620	C20H30O4	334.213860860091	LMFA03010018///LipidMaps///15S-hydroxy-9-oxo-5Z/8(12)/13E-prostatrienoic acid/// CID:4265962/// CHEBI:28099/// HMDB04236	[M]	1178	LoI_z_prot
1211720	C20H30O4	334.213860860091	LMFA03010019///LipidMaps///11-oxo-15S-hydroxy-5Z/9/13E-prostatrienoic acid/// CID:4265963/// CHEBI:27485/// HMDB02710	[M]	1178	LoI_z_prot
1211820	C20H30O4	334.213860860091	LMFA03010020///LipidMaps///11-oxo-15S-hydroxy-5Z/9Z/13E-prostatrienoic acid/// CID:4265964/// CHEBI:28130/// HMDB04238	[M]	1178	LoI_z_prot
1211920	C20H30O4	334.213860860091	LMFA03010033///LipidMaps///9/15-dioxo-5Z/10-prostadienoic acid/// CID:4265974/// HMDB01244///	[M]	1178	LoI_z_prot
1212020	C20H30O4	334.213860860091	LMFA03010034///LipidMaps///9/15-dioxo-5Z-prostaenoic acid-cyclo[11S/16]/// CID:7850336//////	[M]	1178	LoI_z_prot
1212120	C20H30O4	334.213860860091	LMFA03010035///LipidMaps///9-oxo-15S-hydroxy-5Z/10Z/13E-prostatrienoic acid/// CID:4265975/// CHEBI:27820/// HMDB02752	[M]	1178	LoI_z_prot
1212220	C20H30O4	334.213860860091	LMFA03010051///LipidMaps///9S-hydroxy-11-oxo-5Z/12E/14E-prostatrienoic acid/// CID:4265985//////	[M]	1178	LoI_z_prot
1212320	C20H30O4	334.213860860091	LMFA03010092///LipidMaps///9oxo-15R-hydroxy-5Z/10Z/13E-prostatrienoic acid/// CID:4266021//////	[M]	1178	LoI_z_prot
1212420	C20H30O4	334.213860860091	LMFA03010100///LipidMaps///9oxo-15S-hydroxy-5E/10Z/13E-prostatrienoic acid/// CID:4266028/// HMDB02752///	[M]	1178	LoI_z_prot
1212520	C20H30O4	334.213860860091	LMFA03010133///LipidMaps///9-oxo-15S-hydroxy-5Z/11Z/13E-prostatrienoic acid/// CID:4266049/// CHEBI:27555///	[M]	1178	LoI_z_prot
1212620	C20H30O4	334.213860860091	LMFA03010197///LipidMaps///9S/11R-dihydroxy-5Z/13E/17Z-prostatrienoic acid-1/15S-lactone/// CID:74380275//////	[M]	1178	LoI_z_prot
1212720	C20H30O4	334.213860860091	LMFA03010198///LipidMaps///9-oxo-11R-hydroxy-5Z/13E-prostadienoic acid-1/15S-lactone/// CID:74380276//////	[M]	1178	LoI_z_prot
1212820	C20H30O4	334.213860860091	LMFA03020010///LipidMaps///5S/12S-dihydroxy-6Z/8E/14Z/17Z-eicosapentanenoic acid/// CID:4266076/// HMDB05073///	[M]	1178	LoI_z_prot
1212920	C20H30O4	334.213860860091	LMFA03020017///LipidMaps///5S/12R-dihydroxy-6Z/8E/10E-eicosatriene-14-ynoic acid/// CID:4266083//////	[M]	1178	LoI_z_prot
1213020	C20H30O4	334.213860860091	LMFA03020024///LipidMaps///5S-hydroxy-12-keto-6Z/8E/10E/14Z-eicosatetraenoic acid/// CID:4266090/// CHEBI:27814/// HMDB04234	[M]	1178	LoI_z_prot
1213120	C20H30O4	334.213860860091	LMFA03060075///LipidMaps///5S/6S-epoxy-15S-hydroxy-7E/9E/11Z/13E-eicosatetraenoic acid/// CID:24701303//////	[M]	1178	LoI_z_prot
1213220	C20H30O4	334.213860860091	LMFA03070001///LipidMaps///5S-hydroperoxy-6E/8Z/11Z/14Z/17Z-eicosapentaenoic acid/// CID:4266132//////	[M]	1178	LoI_z_prot
1213320	C20H30O4	334.213860860091	LMFA03070012///LipidMaps///12S-hydroperoxy-5Z/8Z/10E/14Z/17Z-eicosapentaenoic acid/// CID:7850355//////	[M]	1178	LoI_z_prot
1213420	C20H30O4	334.213860860091	LMFA03070013///LipidMaps///15S-hydroperoxy-5Z/8Z/11Z/13E/17Z-eicosapentaenoic acid/// CID:7850356//////	[M]	1178	LoI_z_prot
12115111	C20H30O4	334.213860860091	LMFA01170034///LipidMaps///5Z/8Z/11Z/14Z-Eicosatetraenedioic acid/// CID:14710833//////	[M]	1179	LoI_z_prot
12116111	C20H30O4	334.213860860091	LMFA03010018///LipidMaps///15S-hydroxy-9-oxo-5Z/8(12)/13E-prostatrienoic acid/// CID:4265962/// CHEBI:28099/// HMDB04236	[M]	1179	LoI_z_prot
12117111	C20H30O4	334.213860860091	LMFA03010019///LipidMaps///11-oxo-15S-hydroxy-5Z/9/13E-prostatrienoic acid/// CID:4265963/// CHEBI:27485/// HMDB02710	[M]	1179	LoI_z_prot
12118111	C20H30O4	334.213860860091	LMFA03010020///LipidMaps///11-oxo-15S-hydroxy-5Z/9Z/13E-prostatrienoic acid/// CID:4265964/// CHEBI:28130/// HMDB04238	[M]	1179	LoI_z_prot
12119111	C20H30O4	334.213860860091	LMFA03010033///LipidMaps///9/15-dioxo-5Z/10-prostadienoic acid/// CID:4265974/// HMDB01244///	[M]	1179	LoI_z_prot
12120111	C20H30O4	334.213860860091	LMFA03010034///LipidMaps///9/15-dioxo-5Z-prostaenoic acid-cyclo[11S/16]/// CID:7850336//////	[M]	1179	LoI_z_prot
12121111	C20H30O4	334.213860860091	LMFA03010035///LipidMaps///9-oxo-15S-hydroxy-5Z/10Z/13E-prostatrienoic acid/// CID:4265975/// CHEBI:27820/// HMDB02752	[M]	1179	LoI_z_prot
12122111	C20H30O4	334.213860860091	LMFA03010051///LipidMaps///9S-hydroxy-11-oxo-5Z/12E/14E-prostatrienoic acid/// CID:4265985//////	[M]	1179	LoI_z_prot
12123111	C20H30O4	334.213860860091	LMFA03010092///LipidMaps///9oxo-15R-hydroxy-5Z/10Z/13E-prostatrienoic acid/// CID:4266021//////	[M]	1179	LoI_z_prot
12124111	C20H30O4	334.213860860091	LMFA03010100///LipidMaps///9oxo-15S-hydroxy-5E/10Z/13E-prostatrienoic acid/// CID:4266028/// HMDB02752///	[M]	1179	LoI_z_prot
12125111	C20H30O4	334.213860860091	LMFA03010133///LipidMaps///9-oxo-15S-hydroxy-5Z/11Z/13E-prostatrienoic acid/// CID:4266049/// CHEBI:27555///	[M]	1179	LoI_z_prot
12126111	C20H30O4	334.213860860091	LMFA03010197///LipidMaps///9S/11R-dihydroxy-5Z/13E/17Z-prostatrienoic acid-1/15S-lactone/// CID:74380275//////	[M]	1179	LoI_z_prot
12127111	C20H30O4	334.213860860091	LMFA03010198///LipidMaps///9-oxo-11R-hydroxy-5Z/13E-prostadienoic acid-1/15S-lactone/// CID:74380276//////	[M]	1179	LoI_z_prot
12128111	C20H30O4	334.213860860091	LMFA03020010///LipidMaps///5S/12S-dihydroxy-6Z/8E/14Z/17Z-eicosapentanenoic acid/// CID:4266076/// HMDB05073///	[M]	1179	LoI_z_prot
12129111	C20H30O4	334.213860860091	LMFA03020017///LipidMaps///5S/12R-dihydroxy-6Z/8E/10E-eicosatriene-14-ynoic acid/// CID:4266083//////	[M]	1179	LoI_z_prot
12130111	C20H30O4	334.213860860091	LMFA03020024///LipidMaps///5S-hydroxy-12-keto-6Z/8E/10E/14Z-eicosatetraenoic acid/// CID:4266090/// CHEBI:27814/// HMDB04234	[M]	1179	LoI_z_prot
12131111	C20H30O4	334.213860860091	LMFA03060075///LipidMaps///5S/6S-epoxy-15S-hydroxy-7E/9E/11Z/13E-eicosatetraenoic acid/// CID:24701303//////	[M]	1179	LoI_z_prot
12132111	C20H30O4	334.213860860091	LMFA03070001///LipidMaps///5S-hydroperoxy-6E/8Z/11Z/14Z/17Z-eicosapentaenoic acid/// CID:4266132//////	[M]	1179	LoI_z_prot
12133111	C20H30O4	334.213860860091	LMFA03070012///LipidMaps///12S-hydroperoxy-5Z/8Z/10E/14Z/17Z-eicosapentaenoic acid/// CID:7850355//////	[M]	1179	LoI_z_prot
12134111	C20H30O4	334.213860860091	LMFA03070013///LipidMaps///15S-hydroperoxy-5Z/8Z/11Z/13E/17Z-eicosapentaenoic acid/// CID:7850356//////	[M]	1179	LoI_z_prot
122149	C21H20O4	336.135610540091	LMPK12050028///LipidMaps///unknown/// CID:85292763//////	[M]	1183	LoI_z_prot
122159	C21H20O4	336.135610540091	LMPK12050029///LipidMaps///7-Prenyloxy-4'-methoxyisoflavone/// CID:85292764//////	[M]	1183	LoI_z_prot
122169	C21H20O4	336.135610540091	LMPK12070022///LipidMaps///unknown/// CID:85293342//////	[M]	1183	LoI_z_prot
122179	C21H20O4	336.135610540091	LMPK12110019///LipidMaps///unknown/// CID:85293682//////	[M]	1183	LoI_z_prot
122189	C21H20O4	336.135610540091	LMPK12120079///LipidMaps///unknown/// CID:74380689//////	[M]	1183	LoI_z_prot
122199	C21H20O4	336.135610540091	LMPK12120210///LipidMaps///5''-Isopropenyl-4''/5''-dihydrofurano[2''/3'':4'/3']-2'-hydroxy-6'-methoxychalcone/// CID:74380820//////	[M]	1183	LoI_z_prot
122209	C21H20O4	336.135610540091	LMPK12120229///LipidMaps///unknown/// CID:74380839//////	[M]	1183	LoI_z_prot
122219	C21H20O4	336.135610540091	LMPK12120231///LipidMaps///unknown/// CID:74380841//////	[M]	1183	LoI_z_prot
122229	C21H20O4	336.135610540091	LMPK12120233///LipidMaps///2'/4'-Dihydroxy-3'/6''/6''-trimethylpyrano[2''/3'':6'/5']chalcone/// CID:74380843//////	[M]	1183	LoI_z_prot
122239	C21H20O4	336.135610540091	LMPK12120238///LipidMaps///(2E)-1-(5-Hydroxy-7-methoxy-2/2-dimethyl-2H-1-benzopyran-8-yl)-3-phenyl-2-propen-1-one/// CID:74380848//////	[M]	1183	LoI_z_prot
122249	C21H20O4	336.135610540091	LMPK12120386///LipidMaps///unknown/// CID:74380996//////	[M]	1183	LoI_z_prot
122259	C21H20O4	336.135610540091	LMPK12120430///LipidMaps///6''/6''-Dimethylpyrano[2''/3'':4/3]-4'-hydroxy-2-methoxychalcone/// CID:74381040//////	[M]	1183	LoI_z_prot
122269	C21H20O4	336.135610540091	LMPK12140056///LipidMaps///4'-Methoxy-6''/6''-dimethyldihydropyrano[2''/3'':7/8]flavanone/// CID:74381356//////	[M]	1183	LoI_z_prot
122279	C21H20O4	336.135610540091	LMPK12140083///LipidMaps///unknown/// CID:74381383//////	[M]	1183	LoI_z_prot
122289	C21H20O4	336.135610540091	LMPK12140163///LipidMaps///5-Methoxy-5''-[2''/3'':7/8]-isopropenyldihydrofuranoflavanone/// CID:74381463//////	[M]	1183	LoI_z_prot
122299	C21H20O4	336.135610540091	LMPK12140183///LipidMaps///unknown/// CID:74381483//////	[M]	1183	LoI_z_prot
122309	C21H20O4	336.135610540091	LMPK12140206///LipidMaps///unknown/// CID:74381506//////	[M]	1183	LoI_z_prot
123049	C20H18O5	338.114875096091	LMPK12050036///LipidMaps///unknown/// CID:85292771//////	[M]	1195	LoI_z_prot
123059	C20H18O5	338.114875096091	LMPK12050188///LipidMaps///5/7/4'-Trihydroxy-6-prenylisoflavone/// CID:85292922//////	[M]	1195	LoI_z_prot
123069	C20H18O5	338.114875096091	LMPK12050189///LipidMaps///unknown/// CID:85292923//////	[M]	1195	LoI_z_prot
123079	C20H18O5	338.114875096091	LMPK12050192///LipidMaps///5/7/4'-Trihydroxy-3'-prenylisoflavone/// CID:85292926//////	[M]	1195	LoI_z_prot
123089	C20H18O5	338.114875096091	LMPK12050196///LipidMaps///5/7/4'-Trihydroxy-8-prenylisoflavone/// CID:85292930//////	[M]	1195	LoI_z_prot
123099	C20H18O5	338.114875096091	LMPK12050208///LipidMaps///unknown/// CID:85292942//////	[M]	1195	LoI_z_prot
123109	C20H18O5	338.114875096091	LMPK12070092///LipidMaps///unknown/// CID:85293412//////	[M]	1195	LoI_z_prot
123119	C20H18O5	338.114875096091	LMPK12070109///LipidMaps///unknown/// CID:85293429//////	[M]	1195	LoI_z_prot
123129	C20H18O5	338.114875096091	LMPK12070110///LipidMaps///unknown/// CID:85293430//////	[M]	1195	LoI_z_prot
123139	C20H18O5	338.114875096091	LMPK12070123///LipidMaps///unknown/// CID:85293443//////	[M]	1195	LoI_z_prot
123149	C20H18O5	338.114875096091	LMPK12070124///LipidMaps///unknown/// CID:85293444//////	[M]	1195	LoI_z_prot
123159	C20H18O5	338.114875096091	LMPK12070125///LipidMaps///unknown/// CID:85293445//////	[M]	1195	LoI_z_prot
123169	C20H18O5	338.114875096091	LMPK12110412///LipidMaps///5/7/4'-Trihydroxy-6-prenylflavone/// CID:85294075//////	[M]	1195	LoI_z_prot
123179	C20H18O5	338.114875096091	LMPK12110415///LipidMaps///unknown/// CID:85294078//////	[M]	1195	LoI_z_prot
123189	C20H18O5	338.114875096091	LMPK12110422///LipidMaps///8-Prenylapigenin/// CID:85294085//////	[M]	1195	LoI_z_prot
123199	C20H18O5	338.114875096091	LMPK12111639///LipidMaps///unknown/// CID:85295302//////	[M]	1195	LoI_z_prot
123209	C20H18O5	338.114875096091	LMPK12111640///LipidMaps///3/5/7-Trihydroxy-6-prenylflavone/// CID:85295303//////	[M]	1195	LoI_z_prot
123219	C20H18O5	338.114875096091	LMPK12111641///LipidMaps///3/5/7-Trihydroxy-8-(1/1-dimethylprop-2-en-1-yl)flavone/// CID:85295304//////	[M]	1195	LoI_z_prot
123229	C20H18O5	338.114875096091	LMPK12120082///LipidMaps///3/4/2'-Trihydroxy-6''/6''-dimethylpyrano[2''/3'':4'/3']chalcone/// CID:74380692//////	[M]	1195	LoI_z_prot
123239	C20H18O5	338.114875096091	LMPK12120335///LipidMaps///unknown/// CID:74380945//////	[M]	1195	LoI_z_prot
123308	C21H22O4	338.151260604091	LMPK12020158///LipidMaps///unknown/// CID:85292610//////	[M]	1197	LoI_z_prot
123318	C21H22O4	338.151260604091	LMPK12020162///LipidMaps///unknown/// CID:85292614//////	[M]	1197	LoI_z_prot
123328	C21H22O4	338.151260604091	LMPK12070013///LipidMaps///3-Hydroxy-9-methoxy-10-prenylpterocarpan/// CID:85293333//////	[M]	1197	LoI_z_prot
123338	C21H22O4	338.151260604091	LMPK12080015///LipidMaps///unknown/// CID:85293492//////	[M]	1197	LoI_z_prot
123348	C21H22O4	338.151260604091	LMPK12080016///LipidMaps///unknown/// CID:85293493//////	[M]	1197	LoI_z_prot
123358	C21H22O4	338.151260604091	LMPK12120041///LipidMaps///unknown/// CID:74380651//////	[M]	1197	LoI_z_prot
123368	C21H22O4	338.151260604091	LMPK12120046///LipidMaps///unknown/// CID:74380656//////	[M]	1197	LoI_z_prot
123378	C21H22O4	338.151260604091	LMPK12120214///LipidMaps///unknown/// CID:74380824//////	[M]	1197	LoI_z_prot
123388	C21H22O4	338.151260604091	LMPK12120215///LipidMaps///2'/4'-Dihydroxy-6'-methoxy-3'-prenylchalcone/// CID:74380825//////	[M]	1197	LoI_z_prot
123398	C21H22O4	338.151260604091	LMPK12120218///LipidMaps///2'-Hydroxy-6'-methoxy-4'-prenyloxychalcone/// CID:74380828//////	[M]	1197	LoI_z_prot
123408	C21H22O4	338.151260604091	LMPK12120423///LipidMaps///unknown/// CID:74381033//////	[M]	1197	LoI_z_prot
123418	C21H22O4	338.151260604091	LMPK12120424///LipidMaps///unknown/// CID:74381034//////	[M]	1197	LoI_z_prot
123428	C21H22O4	338.151260604091	LMPK12120451///LipidMaps///unknown/// CID:74381061//////	[M]	1197	LoI_z_prot
123438	C21H22O4	338.151260604091	LMPK12140040///LipidMaps///unknown/// CID:74381340//////	[M]	1197	LoI_z_prot
123448	C21H22O4	338.151260604091	LMPK12140045///LipidMaps///unknown/// CID:74381345//////	[M]	1197	LoI_z_prot
123458	C21H22O4	338.151260604091	LMPK12140100///LipidMaps///unknown/// CID:74381400//////	[M]	1197	LoI_z_prot
123468	C21H22O4	338.151260604091	LMPK12140167///LipidMaps///5-Hydroxy-7-methoxy-6-C-prenylflavanone/// CID:74381467//////	[M]	1197	LoI_z_prot
123478	C21H22O4	338.151260604091	LMPK12140171///LipidMaps///unknown/// CID:74381471//////	[M]	1197	LoI_z_prot
123488	C21H22O4	338.151260604091	LMPK12140173///LipidMaps///5-Methoxy-7-prenyloxyflavanone/// CID:74381473//////	[M]	1197	LoI_z_prot
123498	C21H22O4	338.151260604091	LMPK12140176///LipidMaps///unknown/// CID:74381476//////	[M]	1197	LoI_z_prot
124298	C20H36O4	340.260811052091	LMFA01040030///LipidMaps///15S-hydroperoxy-11Z/13E-eicosadienoic acid/// CID:7850074//////	[M]	1220	LoI_z_prot
124308	C20H36O4	340.260811052091	LMFA03010053///LipidMaps///1/11R/15S-trihydroxy-13E-prosten-9-one/// CID:4265987//////	[M]	1220	LoI_z_prot
124318	C20H36O4	340.260811052091	LMFA03010068///LipidMaps///9S/15S-dihydroxy-13E-prostaenoic acid/// CID:4266002//////	[M]	1220	LoI_z_prot
124328	C20H36O4	340.260811052091	LMFA03010070///LipidMaps///9R/15S-dihydroxy-13E-prostaenoic acid/// CID:4266004//////	[M]	1220	LoI_z_prot
124338	C20H36O4	340.260811052091	LMFA03010113///LipidMaps///1/9S/11R/15S-tetrahydroxy-5Z/13E-prostadiene/// CID:4266036//////	[M]	1220	LoI_z_prot
1242917	C20H36O4	340.260811052091	LMFA01040030///LipidMaps///15S-hydroperoxy-11Z/13E-eicosadienoic acid/// CID:7850074//////	[M]	1221	LoI_z_prot
1243017	C20H36O4	340.260811052091	LMFA03010053///LipidMaps///1/11R/15S-trihydroxy-13E-prosten-9-one/// CID:4265987//////	[M]	1221	LoI_z_prot
1243117	C20H36O4	340.260811052091	LMFA03010068///LipidMaps///9S/15S-dihydroxy-13E-prostaenoic acid/// CID:4266002//////	[M]	1221	LoI_z_prot
1243217	C20H36O4	340.260811052091	LMFA03010070///LipidMaps///9R/15S-dihydroxy-13E-prostaenoic acid/// CID:4266004//////	[M]	1221	LoI_z_prot
1243317	C20H36O4	340.260811052091	LMFA03010113///LipidMaps///1/9S/11R/15S-tetrahydroxy-5Z/13E-prostadiene/// CID:4266036//////	[M]	1221	LoI_z_prot
1243471	C21H40O3	340.297196560091	LMFA01060135///LipidMaps///2-oxo-heneicosanoic acid/// CID:7982761//////	[M]	1223	LoI_z_prot
1243571	C21H40O3	340.297196560091	LMFA01060136///LipidMaps///20-oxo-heneicosanoic acid/// CID:7982762//////	[M]	1223	LoI_z_prot
1243671	C21H40O3	340.297196560091	LMFA01060137///LipidMaps///3-oxo-heneicosanoic acid/// CID:7982763//////	[M]	1223	LoI_z_prot
1243771	C21H40O3	340.297196560091	LMFA01060138///LipidMaps///5-oxo-heneicosanoic acid/// CID:7982764//////	[M]	1223	LoI_z_prot
124987	C18H30O6	342.203690100091	LMFA03010089///LipidMaps///6-oxo-9S/11R/15S-trihydroxy-2/3-dinor-13E-prostaenoic acid/// CID:4266020//////	[M]	1237	LoI_z_prot
124997	C18H30O6	342.203690100091	LMFA03030003///LipidMaps///9S/11/15S-trihydroxy-2/3-dinor-thromboxa-5Z/13E-dien-1-oic acid/// CID:4266093/// HMDB02904///	[M]	1237	LoI_z_prot
125007	C22H30O3	342.218946240091	LMFA04000014///LipidMaps///16/17-epoxy-4Z/7Z/10Z/12E/14E/19Z-docosahexaenoic acid/// CID:24701339//////	[M]	1238	LoI_z_prot
125017	C22H30O3	342.218946240091	LMFA04000052///LipidMaps///16/17S-epoxy-4Z/7Z/10Z/12E/14E/19Z-docosahexaenoic acid/// CID:123060419//////	[M]	1238	LoI_z_prot
125027	C22H30O3	342.218946240091	LMPR0104410001///LipidMaps///unknown/// CID:74382505//////	[M]	1238	LoI_z_prot
125037	C19H34O5	342.240075608091	LMFA01050149///LipidMaps///methyl 9/12-dihydroxy-13-oxo-10-octadecenoate/// CID:7850239//////	[M]	1239	LoI_z_prot
125047	C19H34O5	342.240075608091	LMFA01050150///LipidMaps///methyl 10/13-dihydroxy-9-oxo-11-octadecenoate/// CID:7850240//////	[M]	1239	LoI_z_prot
125057	C19H34O5	342.240075608091	LMFA03030012///LipidMaps///9S/11/15S-trihydroxy-2/3-dinor-thrombox-13E-en-1-oic acid/// CID:123060273//////	[M]	1239	LoI_z_prot
125877	C19H20O6	344.125439780091	LMPK12020269///LipidMaps///5/2'-Dihydroxy-7-methoxy-6/8-dimethyl-4'/5'-methylenedioxyflavan/// CID:85292721//////	[M]	1247	LoI_z_prot
125887	C19H20O6	344.125439780091	LMPK12120183///LipidMaps///unknown/// CID:74380793//////	[M]	1247	LoI_z_prot
125897	C19H20O6	344.125439780091	LMPK12120206///LipidMaps///2'-Hydroxy-2/3/4'/6'-tetramethoxychalcone/// CID:74380816//////	[M]	1247	LoI_z_prot
125907	C19H20O6	344.125439780091	LMPK12120285///LipidMaps///unknown/// CID:74380895//////	[M]	1247	LoI_z_prot
125917	C19H20O6	344.125439780091	LMPK12120328///LipidMaps///2'-Hydroxy-3/4/4'/6'-tetramethoxychalcone/// CID:74380938//////	[M]	1247	LoI_z_prot
125927	C19H20O6	344.125439780091	LMPK12120345///LipidMaps///6'-Hydroxy-4/2'/3'/4'-tetramethoxychalcone/// CID:74380955//////	[M]	1247	LoI_z_prot
125937	C19H20O6	344.125439780091	LMPK12120361///LipidMaps///3'-Hydroxy-2'/4'/5'/6'-tetramethoxychalcone/// CID:74380971//////	[M]	1247	LoI_z_prot
125947	C19H20O6	344.125439780091	LMPK12120362///LipidMaps///unknown/// CID:74380972//////	[M]	1247	LoI_z_prot
125957	C19H20O6	344.125439780091	LMPK12120551///LipidMaps///2'/4'/6'-Trimethoxy-3/4-methylenedioxydihydrochalcone/// CID:74381161//////	[M]	1247	LoI_z_prot
125967	C19H20O6	344.125439780091	LMPK12120587///LipidMaps///unknown/// CID:74381197//////	[M]	1247	LoI_z_prot
125977	C19H20O6	344.125439780091	LMPK12120588///LipidMaps///unknown/// CID:74381198//////	[M]	1247	LoI_z_prot
125987	C19H20O6	344.125439780091	LMPK12140131///LipidMaps///5/7/2'/5'-Tetramethoxyflavanone/// CID:74381431//////	[M]	1247	LoI_z_prot
125997	C19H20O6	344.125439780091	LMPK12140531///LipidMaps///unknown/// CID:74381831//////	[M]	1247	LoI_z_prot
126007	C19H20O6	344.125439780091	LMPK12140589///LipidMaps///5-Hydroxy-7/3'/4'-trimethoxy-6-C-methylflavanone/// CID:74381889//////	[M]	1247	LoI_z_prot
126017	C19H20O6	344.125439780091	LMPK12140598///LipidMaps///3'-Hydroxy-5/7/4'-trimethoxy-8-C-methylflavanone/// CID:74381898//////	[M]	1247	LoI_z_prot
126027	C19H20O6	344.125439780091	LMPK12140620///LipidMaps///5/6/7/4'-Tetramethoxyflavanone/// CID:74381920//////	[M]	1247	LoI_z_prot
126037	C19H20O6	344.125439780091	LMPK12140680///LipidMaps///unknown/// CID:74381980//////	[M]	1247	LoI_z_prot
126047	C19H20O6	344.125439780091	LMPK13100001///LipidMaps///unknown/// CID:74382077//////	[M]	1247	LoI_z_prot
126057	C19H20O6	344.125439780091	LMPR0103090003///LipidMaps///unknown/// CID:74382238//////	[M]	1247	LoI_z_prot
1261271	C22H32O3	344.234596304091	LMFA03010163///LipidMaps///1a/1b-dihomo-11-oxo-5Z/9/12E/14Z-prostatetraenoic acid/// CID:24701271//////	[M]	1250	LoI_z_prot
1261371	C22H32O3	344.234596304091	LMFA04000012///LipidMaps///17S-hydroxy-4Z/7Z/10Z/13Z/15E/19Z-docosahexaenoic acid/// CID:24701337/// HMDB10213///	[M]	1250	LoI_z_prot
1261471	C22H32O3	344.234596304091	LMFA04000024///LipidMaps///(+/-)-4-hydroxy-5E/7Z/10Z/13Z/16Z/19Z-docosahexaenoic acid/// CID:24701340//////	[M]	1250	LoI_z_prot
1261571	C22H32O3	344.234596304091	LMFA04000025///LipidMaps///(+/-)-7-hydroxy-4Z/8E/10Z/13Z/16Z/19Z-docosahexaenoic acid/// CID:24701341//////	[M]	1250	LoI_z_prot
1261671	C22H32O3	344.234596304091	LMFA04000026///LipidMaps///(+/-)-8-hydroxy-4Z/6E/10Z/13Z/16Z/19Z-docosahexaenoic acid/// CID:24701342//////	[M]	1250	LoI_z_prot
1261771	C22H32O3	344.234596304091	LMFA04000027///LipidMaps///(+/-)-10-hydroxy-4Z/7Z/11E/13Z/16Z/19Z-docosahexaenoic acid/// CID:24701343//////	[M]	1250	LoI_z_prot
1261871	C22H32O3	344.234596304091	LMFA04000028///LipidMaps///(+/-)-11-hydroxy-4Z/7Z/9E/13Z/16Z/19Z-docosahexaenoic acid/// CID:24701344//////	[M]	1250	LoI_z_prot
1261971	C22H32O3	344.234596304091	LMFA04000029///LipidMaps///(+/-)-13-hydroxy-4Z/7Z/10Z/14E/16Z/19Z-docosahexaenoic acid/// CID:24701345//////	[M]	1250	LoI_z_prot
1262071	C22H32O3	344.234596304091	LMFA04000030///LipidMaps///(+/-)-14-hydroxy-4Z/7Z/10Z/12E/16Z/19Z-docosahexaenoic acid/// CID:24701346//////	[M]	1250	LoI_z_prot
1262171	C22H32O3	344.234596304091	LMFA04000031///LipidMaps///(+/-)-16-hydroxy-4Z/7Z/10Z/13Z/17E/19Z-docosahexaenoic acid/// CID:24701347//////	[M]	1250	LoI_z_prot
1262271	C22H32O3	344.234596304091	LMFA04000032///LipidMaps///(+/-)-17-hydroxy-4Z/7Z/10Z/13Z/15E/19Z-docosahexaenoic acid/// CID:24701348/// HMDB10213///	[M]	1250	LoI_z_prot
1262371	C22H32O3	344.234596304091	LMFA04000033///LipidMaps///(+/-)-20-hydroxy-4Z/7Z/10Z/13Z/16Z/18E-docosahexaenoic acid/// CID:24701349//////	[M]	1250	LoI_z_prot
1262471	C22H32O3	344.234596304091	LMFA04000034///LipidMaps///(+/-)-7(8)-epoxy-4Z/10Z/13Z/16Z/19Z-docosapentaenoic acid/// CID:24701350//////	[M]	1250	LoI_z_prot
1262571	C22H32O3	344.234596304091	LMFA04000035///LipidMaps///(+/-)-10(11)-epoxy-4Z/7Z/13Z/16Z/19Z-docosapentaenoic acid/// CID:24701351//////	[M]	1250	LoI_z_prot
1262671	C22H32O3	344.234596304091	LMFA04000036///LipidMaps///(+/-)-13(14)-epoxy-4Z/7Z/10Z/16Z/19Z-docosapentaenoic acid/// CID:24701352//////	[M]	1250	LoI_z_prot
1262771	C22H32O3	344.234596304091	LMFA04000037///LipidMaps///(+/-)-16(17)-epoxy-4Z/7Z/10Z/13Z/19Z-docosapentaenoic acid/// CID:24701353//////	[M]	1250	LoI_z_prot
1262871	C22H32O3	344.234596304091	LMFA04000038///LipidMaps///(+/-)-19(20)-epoxy-4Z/7Z/10Z/13Z/16Z-docosapentaenoic acid/// CID:24701354//////	[M]	1250	LoI_z_prot
1262971	C22H32O3	344.234596304091	LMFA04000058///LipidMaps///14S-hydroxy-4Z/7Z/10Z/12E/16Z/19Z-docosahexaenoic acid/// CID:123060425//////	[M]	1250	LoI_z_prot
1263071	C22H32O3	344.234596304091	LMFA04000059///LipidMaps///14R-hydroxy-4Z/7Z/10Z/12E/16Z/19Z-docosahexaenoic acid/// CID:123060426//////	[M]	1250	LoI_z_prot
1263171	C22H32O3	344.234596304091	LMFA04000060///LipidMaps///21-hydroxy-4Z/7Z/10Z/13Z/16Z/19Z-docosahexaenoic acid/// CID:123060427//////	[M]	1250	LoI_z_prot
1265261	C18H19BrO2	346.056293368091	LMFA01090124///LipidMaps///18-bromo-9E/17E-octadecadien-5/7/15-triynoic acid/// CID:135636015//////	[M]	1254	LoI_z_prot
1265361	C18H19BrO2	346.056293368091	LMFA01090127///LipidMaps///18-bromo-9Z/17E-octadecadien-5/7/15-triynoic acid/// CID:135636018//////	[M]	1254	LoI_z_prot
1265461	C18H19BrO2	346.056293368091	LMFA01090128///LipidMaps///18-bromo-9Z/17Z-octadecadien-5/7/15-triynoic acid/// CID:135636019//////	[M]	1254	LoI_z_prot
1265561	C18H19BrO2	346.056293368091	LMFA01090131///LipidMaps///18-bromo-13E/17E-octadecatrien-5/7/15-triynoic acid/// CID:135636022//////	[M]	1254	LoI_z_prot
127066	C22H18O4	346.119960476091	LMPK12110059///LipidMaps///unknown/// CID:85293722//////	[M]	1255	LoI_z_prot
127156	C20H26O5	346.177475352091	LMPR0104170018///LipidMaps///unknown/// CID:74382440/// CHEBI:32906///	[M]	1257	LoI_z_prot
127166	C20H26O5	346.177475352091	LMPR0104170030///LipidMaps///unknown/// CID:74382452//////	[M]	1257	LoI_z_prot
127176	C17H30O7	346.198604720091	LMFA01170075///LipidMaps///(3S/4S)-3-hydroxytetradecane-1/3/4-tricarboxylic acid/// CID:85291404/// CHEBI:15615///	[M]	1259	LoI_z_prot
127456	C22H20O4	348.135610540091	LMPK12070010///LipidMaps///unknown/// CID:85293330//////	[M]	1263	LoI_z_prot
127466	C22H20O4	348.135610540091	LMPK12110169///LipidMaps///unknown/// CID:85293832//////	[M]	1263	LoI_z_prot
127517	C20H28O5	348.193125416091	LMFA03070044///LipidMaps///18-oxo-5S/12R-dihydroxy-6Z/8E/10E/14Z/16E-eicosapentaenoic acid/// CID:126522486//////	[M]	1264	LoI_z_prot
127527	C20H28O5	348.193125416091	LMFA03070047///LipidMaps///12-oxo-5S/18S-dihydroxy-6Z/8E/10E/14Z/16E-eicosapentaenoic acid/// CID:126522489//////	[M]	1264	LoI_z_prot
127537	C20H28O5	348.193125416091	LMPR0104170007///LipidMaps///unknown/// CID:74382429/// CHEBI:27433///	[M]	1264	LoI_z_prot
127547	C20H28O5	348.193125416091	LMPR0104170015///LipidMaps///unknown/// CID:74382437/// CHEBI:29588///	[M]	1264	LoI_z_prot
127557	C20H28O5	348.193125416091	LMPR0104170017///LipidMaps///unknown/// CID:74382439/// CHEBI:29590///	[M]	1264	LoI_z_prot
127567	C20H28O5	348.193125416091	LMPR0104420001///LipidMaps///unknown/// CID:74382507//////	[M]	1264	LoI_z_prot
1275116	C20H28O5	348.193125416091	LMFA03070044///LipidMaps///18-oxo-5S/12R-dihydroxy-6Z/8E/10E/14Z/16E-eicosapentaenoic acid/// CID:126522486//////	[M]	1265	LoI_z_prot
1275216	C20H28O5	348.193125416091	LMFA03070047///LipidMaps///12-oxo-5S/18S-dihydroxy-6Z/8E/10E/14Z/16E-eicosapentaenoic acid/// CID:126522489//////	[M]	1265	LoI_z_prot
1275316	C20H28O5	348.193125416091	LMPR0104170007///LipidMaps///unknown/// CID:74382429/// CHEBI:27433///	[M]	1265	LoI_z_prot
1275416	C20H28O5	348.193125416091	LMPR0104170015///LipidMaps///unknown/// CID:74382437/// CHEBI:29588///	[M]	1265	LoI_z_prot
1275516	C20H28O5	348.193125416091	LMPR0104170017///LipidMaps///unknown/// CID:74382439/// CHEBI:29590///	[M]	1265	LoI_z_prot
1275616	C20H28O5	348.193125416091	LMPR0104420001///LipidMaps///unknown/// CID:74382507//////	[M]	1265	LoI_z_prot
127596	C21H32O4	348.229510924091	LMFA03010104///LipidMaps///9S-hydroxy-11-mehylene-15-oxo-5Z/13E-prostadienoic acid/// CID:4266032//////	[M]	1266	LoI_z_prot
127606	C21H32O4	348.229510924091	LMFA03070014///LipidMaps///methyl 6-hydroperoxy-4/8/11/14/17-eicosapentaenoate/// CID:7850357//////	[M]	1266	LoI_z_prot
127616	C21H32O4	348.229510924091	LMFA03070015///LipidMaps///methyl 8-hydroperoxy-5/9/11/14/17-eicosapentaenoate/// CID:7850358//////	[M]	1266	LoI_z_prot
127626	C21H32O4	348.229510924091	LMFA03070016///LipidMaps///methyl 9-hydroperoxy-5/7/11/14/17-eicosapentaenoate/// CID:7850359//////	[M]	1266	LoI_z_prot
127636	C21H32O4	348.229510924091	LMFA03070017///LipidMaps///methyl 11-hydroperoxy-5/8/12/14/17-eicosapentaenoate/// CID:7850360//////	[M]	1266	LoI_z_prot
127646	C21H32O4	348.229510924091	LMST02030140///LipidMaps///3beta/15beta/17alpha-Trihydroxy-pregn-5-en-20-one/// CID:85300803/// HMDB00353///	[M]	1266	LoI_z_prot
127656	C21H32O4	348.229510924091	LMST02030141///LipidMaps///3beta/17alpha/21-Trihydroxy-pregn-5-en-20-one/// CID:85300804/// CHEBI:27832/// HMDB00382	[M]	1266	LoI_z_prot
127666	C21H32O4	348.229510924091	LMST02030188///LipidMaps///11b/21-Dihydroxy-5b-pregnane-3/20-dione/// CID:85300851/// HMDB06757///	[M]	1266	LoI_z_prot
127676	C21H32O4	348.229510924091	LMST02030199///LipidMaps///3a/21-Dihydroxy-5b-pregnane-11/20-dione/// CID:85300862/// HMDB06755///	[M]	1266	LoI_z_prot
127906	C19H26O6	350.172389972091	LMPR0103090013///LipidMaps///(1E/4Z)-14/15-dihydroxy-8alpha-(2-methylpropanoyloxy)germacra-1(10)/4/11(13)-trieno-12/6alpha-lactone/// CID:85297211/// CHEBI:2542///	[M]	1273	LoI_z_prot
127916	C19H26O6	350.172389972091	LMPR0104070003///LipidMaps///unknown/// CID:85297298/// CHEBI:36774///	[M]	1273	LoI_z_prot
127926	C20H30O5	350.208775480091	LMFA01030748///LipidMaps///5/6/15-trihydroxy-7/9/13-Eicosatrien-11-ynoic acid/// CID:14710795//////	[M]	1275	LoI_z_prot
127936	C20H30O5	350.208775480091	LMFA03010023///LipidMaps///9/11-dioxo-15S-hydroxy-5Z/13E-prostadienoic acid/// CID:7850334//////	[M]	1275	LoI_z_prot
127946	C20H30O5	350.208775480091	LMFA03010030///LipidMaps///9/15-dioxo-11R-hydroxy-5Z/13E-prostadienoic acid/// CID:4265972/// CHEBI:15547/// HMDB03175	[M]	1275	LoI_z_prot
127956	C20H30O5	350.208775480091	LMFA03010045///LipidMaps///6/9S-epoxy-11R/15S-dihydroxy-15Z/13E/17Z-prostatrienoic acid/// CID:4265981//////	[M]	1275	LoI_z_prot
127966	C20H30O5	350.208775480091	LMFA03010130///LipidMaps///9oxo-15S/19-dihydroxy-5Z/10Z/13E-prostatrienoic acid/// CID:4266046//////	[M]	1275	LoI_z_prot
127976	C20H30O5	350.208775480091	LMFA03010132///LipidMaps///9-oxo-15S/19-dihydroxy-5Z/8(12)/13E-prostatrienoic acid/// CID:4266048//////	[M]	1275	LoI_z_prot
127986	C20H30O5	350.208775480091	LMFA03010135///LipidMaps///9-oxo-11R/15S-dihydroxy-5Z/13E/17Z-prostatrienoic acid/// CID:4266051/// CHEBI:28031/// HMDB02664	[M]	1275	LoI_z_prot
127996	C20H30O5	350.208775480091	LMFA03010142///LipidMaps///9S/15S-dihydroxy-11-oxo-5Z/13E/17Z-prostatrienoic acid/// CID:4266058/// CHEBI:34939/// HMDB03034	[M]	1275	LoI_z_prot
128006	C20H30O5	350.208775480091	LMFA03010166///LipidMaps///9-oxo-15S/19R-dihydroxy-5Z/10Z/13E-prostatrienoic acid/// CID:24701274//////	[M]	1275	LoI_z_prot
128016	C20H30O5	350.208775480091	LMFA03010167///LipidMaps///9-oxo-15S/19R-dihydroxy-5Z/8(12)/13E-prostatrienoic acid/// CID:24701275//////	[M]	1275	LoI_z_prot
128026	C20H30O5	350.208775480091	LMFA03010205///LipidMaps///6/9S-epoxy-11R-hydroxy-15-oxo-5Z/13E-prostadienoic acid/// CID:85291462/// CHEBI:15556///	[M]	1275	LoI_z_prot
128036	C20H30O5	350.208775480091	LMFA03010206///LipidMaps///9S-hydroxy-11/15-dioxo-5Z/13E-prostadienoic acid/// CID:85291463/// CHEBI:15557///	[M]	1275	LoI_z_prot
128046	C20H30O5	350.208775480091	LMFA03030005///LipidMaps///9S/11S-epoxy/15S-hydroxy-thromboxa-5Z/13E/17Z-trien-1-oic acid/// CID:4266095//////	[M]	1275	LoI_z_prot
128056	C20H30O5	350.208775480091	LMFA03040009///LipidMaps///15-oxo-5S/6R-dihydroxy-7E/9E/11Z/13E-eicosatetraenoic acid/// CID:123060276//////	[M]	1275	LoI_z_prot
128066	C20H30O5	350.208775480091	LMFA03060099///LipidMaps///12-oxo-5S/18S-dihydroxy-6Z/8E/14Z/16E-eicosatetraenoic acid/// CID:126522483//////	[M]	1275	LoI_z_prot
128076	C20H30O5	350.208775480091	LMFA03070019///LipidMaps///5S/12R/18R-trihydroxy-6Z/8E/10E/14Z/16E-eicosapentaenoic acid/// CID:24701314/// HMDB10410///	[M]	1275	LoI_z_prot
128086	C20H30O5	350.208775480091	LMFA03070034///LipidMaps///5S-hydroperoxy-18R-hydroxy-6E/8Z/11Z/14Z/16E-eicosapentaenoic acid/// CID:123060281//////	[M]	1275	LoI_z_prot
128096	C20H30O5	350.208775480091	LMFA03070035///LipidMaps///5S/12R/18S-trihydroxy-6Z/8E/10E/14Z/16E-eicosapentaenoic acid/// CID:123060282//////	[M]	1275	LoI_z_prot
128106	C20H30O5	350.208775480091	LMFA03070039///LipidMaps///5S-hydroperoxy-18S-hydroxy-6E/8Z/11Z/14Z/16E-eicosapentaenoic acid/// CID:123060286//////	[M]	1275	LoI_z_prot
128116	C20H30O5	350.208775480091	LMFA03070041///LipidMaps///5/12/18-trihydroxy-6E/8E/10E/14Z/16Z-eicosapentaenoic acid/// CID:123060288//////	[M]	1275	LoI_z_prot
128155	C21H34O4	350.245160988091	LMFA03010058///LipidMaps///9-methylene-11R/15S-dihydroxy-5Z/13E-prostadienoic acid/// CID:4265992//////	[M]	1276	LoI_z_prot
128165	C21H34O4	350.245160988091	LMFA03010103///LipidMaps///9S/15S-dihydroxy-11-methylene-5Z/13E-prostadienoic acid/// CID:4266031//////	[M]	1276	LoI_z_prot
128175	C21H34O4	350.245160988091	LMPR0104360001///LipidMaps///unknown/// CID:74382492//////	[M]	1276	LoI_z_prot
128185	C21H34O4	350.245160988091	LMST02030100///LipidMaps///3alpha/11beta/21-5alpha-trihydroxy-pregnane-20-one/// CID:24702325/// HMDB00268///	[M]	1276	LoI_z_prot
128195	C21H34O4	350.245160988091	LMST02030142///LipidMaps///3alpha/11beta/21-Trihydroxy-5alpha-pregnan-20-one/// CID:85300805/// HMDB00449///	[M]	1276	LoI_z_prot
128205	C21H34O4	350.245160988091	LMST05030014///LipidMaps///unknown/// CID:85300953/// HMDB05972///	[M]	1276	LoI_z_prot
128215	C22H38O3	350.281546496091	LMFA01150002///LipidMaps///12/15-epoxy-13/14-dimethyl-12/14-eicosadienoic acid/// CID:123060248//////	[M]	1279	LoI_z_prot
128825	C20H32O5	352.224425544091	LMFA01030749///LipidMaps///5/14/15-trihydroxy-6/8/10/12-Eicosatetraenoic acid/// CID:14710796//////	[M]	1288	LoI_z_prot
128835	C20H32O5	352.224425544091	LipidMaps/// Prostin E2///9-oxo-11R/15S-dihydroxy-5Z/13E-prostadienoic acid///LMFA03010003/// CID:4265954/// CHEBI:15551	[M]	1288	LoI_z_prot
128845	C20H32O5	352.224425544091	LMFA03010004///LipidMaps///9S/15S-dihydroxy-11-oxo-5Z/13E-prostadienoic acid/// CID:4265955/// CHEBI:15555/// HMDB01403	[M]	1288	LoI_z_prot
128855	C20H32O5	352.224425544091	LMFA03010010///LipidMaps///9S/11R-epidioxy-15S-hydroxy-5Z/13E-prostadienoic acid/// CID:4265958/// CHEBI:15554/// HMDB01381	[M]	1288	LoI_z_prot
128865	C20H32O5	352.224425544091	LMFA03010022///LipidMaps///11/15-dioxo-9S-hydroxy-5Z-prostenoic acid/// CID:4265966//////	[M]	1288	LoI_z_prot
128875	C20H32O5	352.224425544091	LMFA03010026///LipidMaps///9S/11R-dihydroxy-15-oxo-5Z/13E-prostadienoic acid/// CID:4265969/// CHEBI:28442/// HMDB04240	[M]	1288	LoI_z_prot
128885	C20H32O5	352.224425544091	LMFA03010031///LipidMaps///9/15-dioxo-11R-hydroxy-5Z-prostenoic acid/// CID:4265973/// CHEBI:15550/// HMDB02776	[M]	1288	LoI_z_prot
128895	C20H32O5	352.224425544091	LMFA03010060///LipidMaps///9-oxo-11S/15S-dihydroxy-5Z/13E-prostadienoic acid/// CID:4265994//////	[M]	1288	LoI_z_prot
128905	C20H32O5	352.224425544091	LMFA03010087///LipidMaps///6/9S-epoxy-11R/15S-dihydoxy-5Z/13E-prostadienoic acid/// CID:4266019/// CHEBI:15552/// HMDB01335	[M]	1288	LoI_z_prot
128915	C20H32O5	352.224425544091	LMFA03010094///LipidMaps///9-oxo-11R/15R-dihydroxy-5Z/13E-prostadienoic acid/// CID:4266022//////	[M]	1288	LoI_z_prot
128925	C20H32O5	352.224425544091	LMFA03010101///LipidMaps///9S/15S-dihydroxy-11-oxo-5Z/12E-prostadienoic acid/// CID:4266029//////	[M]	1288	LoI_z_prot
128935	C20H32O5	352.224425544091	LMFA03010102///LipidMaps///9S/15R-dihydroxy-11-oxo-5Z/13E-prostadienoic acid/// CID:4266030//////	[M]	1288	LoI_z_prot
128945	C20H32O5	352.224425544091	LMFA03010138///LipidMaps///9S/11R/15S-trihydroxy-5Z/13E/17Z-prostatrienoic acid/// CID:4266054/// CHEBI:36075/// HMDB02122	[M]	1288	LoI_z_prot
128955	C20H32O5	352.224425544091	LMFA03010143///LipidMaps///9-oxo-11R/15S-dihydroxy-13E/17Z-prostadienoic acid/// CID:4266059//////	[M]	1288	LoI_z_prot
128965	C20H32O5	352.224425544091	LMFA03010146///LipidMaps///9/15-dioxo-11R-hydroxy-13E-prostaenoic acid/// CID:4266062/// CHEBI:15548/// HMDB01320	[M]	1288	LoI_z_prot
128975	C20H32O5	352.224425544091	LMFA03010148///LipidMaps///9-oxo-11R/15S-dihydroxy-5E/13E-prostadienoic acid/// CID:4266064//////	[M]	1288	LoI_z_prot
128985	C20H32O5	352.224425544091	LMFA03010170///LipidMaps///9/11-dioxo-15S-hydroxy-13E-prostenoic acid/// CID:24701278//////	[M]	1288	LoI_z_prot
128995	C20H32O5	352.224425544091	LMFA03020018///LipidMaps///5S/12R/20-trihydroxy-6Z/8E/10E/14Z-eicosatetraenoic acid/// CID:4266084/// CHEBI:15646/// HMDB01509	[M]	1288	LoI_z_prot
129005	C20H32O5	352.224425544091	LMFA03030001///LipidMaps///9S/11S-epoxy/15S-hydroxy-thromboxa-5Z/13E-dien-1-oic acid/// CID:4266091/// CHEBI:15627/// HMDB01452	[M]	1288	LoI_z_prot
129015	C20H32O5	352.224425544091	LMFA03040001///LipidMaps///5S/6R/15S-trihydroxy-7E/9E/11Z/13E-eicosatetraenoic acid/// CID:4266097/// CHEBI:6498/// HMDB04385	[M]	1288	LoI_z_prot
130144	C22H43NO2	353.328831036091	LMFA08040010///LipidMaps///N-(11Z-eicosaenoyl)-ethanolamine/// CID:7850590//////	[M]	1299	LoI_z_prot
1308951	C23H30O3	354.218946240091	LMPR01090046///LipidMaps///unknown/// CID:24702109//////	[M]	1304	LoI_z_prot
13089141	C23H30O3	354.218946240091	LMPR01090046///LipidMaps///unknown/// CID:24702109//////	[M]	1305	LoI_z_prot
131774	C24H34O2	354.255331748091	LMFA01030852///LipidMaps///2E/6Z/9Z/12Z/15Z/18Z/21Z-tetracosaheptaenoic acid/// CID:123060174//////	[M]	1307	LoI_z_prot
131784	C24H34O2	354.255331748091	LMST04010327///LipidMaps///5beta-Chola-3/8(14)/11-trien-24-oic Acid/// CID:7851210//////	[M]	1307	LoI_z_prot
131825	C25H38O	354.291717256091	LMST01010288///LipidMaps///26/27-dinor-cholest-5-en-23-yn-3beta-ol/// CID:123068891//////	[M]	1308	LoI_z_prot
1318214	C25H38O	354.291717256091	LMST01010288///LipidMaps///26/27-dinor-cholest-5-en-23-yn-3beta-ol/// CID:123068891//////	[M]	1309	LoI_z_prot
132484	C22H28O4	356.198210796091	LMPK12020256///LipidMaps///unknown/// CID:85292708//////	[M]	1323	LoI_z_prot
132494	C19H32O6	356.219340164091	LMFA01040040///LipidMaps///methyl 9-hydroperoxy-10/12-epidioxy-13/15-octadecadienoate/// CID:7850081//////	[M]	1324	LoI_z_prot
132504	C19H32O6	356.219340164091	LMFA01040041///LipidMaps///methyl 13/15-epidioxy-16-hydroperoxy-9/11-octadecadienoate/// CID:7850082//////	[M]	1324	LoI_z_prot
132514	C19H32O6	356.219340164091	LMFA01040042///LipidMaps///methyl 10/12-epidioxy-13-hydroperoxy-8E/15Z-octadecadienoate/// CID:7850083//////	[M]	1324	LoI_z_prot
132524	C19H32O6	356.219340164091	LMFA01040043///LipidMaps///methyl 13/15-epidioxy-12-hydroperoxy-9Z/16E-octadecadienoate/// CID:7850084//////	[M]	1324	LoI_z_prot
132534	C19H32O6	356.219340164091	LMFA01040044///LipidMaps///methyl 9/12-dihydroperoxy-10E/13E/15Z-octadecatrienoate/// CID:7850085//////	[M]	1324	LoI_z_prot
132544	C19H32O6	356.219340164091	LMFA01040045///LipidMaps///methyl 9/16-dihydroperoxy-10E/12/14E-octadecatrienoate/// CID:7850086//////	[M]	1324	LoI_z_prot
132554	C19H32O6	356.219340164091	LMFA01040046///LipidMaps///methyl 13/16-dihydroperoxy-9Z/11E/14E-octadecatrienoate/// CID:7850087//////	[M]	1324	LoI_z_prot
132564	C19H32O6	356.219340164091	LMFA01040047///LipidMaps///methyl 10/12-dihydroperoxy-8E/13E/15Z-octadecatrienoate/// CID:7850088//////	[M]	1324	LoI_z_prot
132574	C19H32O6	356.219340164091	LMFA01040048///LipidMaps///methyl 13/15-dihydroperoxy-9Z/11E/16E-octadecatrienoate/// CID:7850089//////	[M]	1324	LoI_z_prot
132584	C19H32O6	356.219340164091	LMFA01040049///LipidMaps///methyl 10/16-dihydroperoxy-8E/12Z/14E-octadecatrienoate/// CID:7850090//////	[M]	1324	LoI_z_prot
132594	C19H32O6	356.219340164091	LMFA01040050///LipidMaps///methyl 9/15-dihydroperoxy-10E/12Z/16E-octadecatrienoate/// CID:7850091//////	[M]	1324	LoI_z_prot
132604	C19H32O6	356.219340164091	LMFA01040053///LipidMaps///methyl 11-(3/5-epidioxy-2-ethyl-cyclopentyl)-9-hydroperoxy-10-undecenoate/// CID:7850094//////	[M]	1324	LoI_z_prot
132614	C19H32O6	356.219340164091	LMFA01040055///LipidMaps///methyl 9-hydroperoxy-10/13-epdioxy-11/15-octadecadienoate/// CID:7850096//////	[M]	1324	LoI_z_prot
132624	C19H32O6	356.219340164091	LMFA01040056///LipidMaps///methyl 12/15-epdioxy-16-hydroperoxy-9/13-octadecadienoate/// CID:7850097//////	[M]	1324	LoI_z_prot
132644	C20H36O5	356.255725672091	LMFA03010069///LipidMaps///9R/11R/15S-trihydroxy-13E-prostaenoic acid/// CID:4266003//////	[M]	1326	LoI_z_prot
132654	C20H36O5	356.255725672091	LMFA03010079///LipidMaps///9S/11R/15S-trihydroxy-5Z-prostenoic acid/// CID:4266013//////	[M]	1326	LoI_z_prot
132664	C20H36O5	356.255725672091	LMFA03010137///LipidMaps///9S/11R/15S-trihydroxy-13E-prostaenoic acid/// CID:4266053/// CHEBI:28852/// HMDB02685	[M]	1326	LoI_z_prot
132674	C20H36O5	356.255725672091	LMFA03010144///LipidMaps///9-oxo-11R/15S-dihydroxy-prostanoic acid/// CID:4266060/// HMDB02689///	[M]	1326	LoI_z_prot
132684	C20H36O5	356.255725672091	LMFA03010168///LipidMaps///9S/11R-dihydroxy-15-oxo-prostanoic acid/// CID:24701276//////	[M]	1326	LoI_z_prot
26964	C21H40O4	356.292111180091	MAG///MycoMass///glycerides///monoacylated///18///1	[M]	1327	LoI_z_prot
132774	C21H40O4	356.292111180091	LMFA01170036///LipidMaps///Heneicosanedioic acid/// CID:14710835//////	[M]	1327	LoI_z_prot
132784	C21H40O4	356.292111180091	LMGL01010004///LipidMaps///1-(11E-octadecenoyl)-rac-glycerol/// CID:4266225//////	[M]	1327	LoI_z_prot
132794	C21H40O4	356.292111180091	LMGL01010005///LipidMaps///1-(9Z-octadecenoyl)-rac-glycerol/// CID:4266226//////	[M]	1327	LoI_z_prot
132804	C21H40O4	356.292111180091	LMGL01010024///LipidMaps///2-(9Z-octadecenoyl)-sn-glycerol/// CID:123060563//////	[M]	1327	LoI_z_prot
133024	C22H14O5	358.083574968091	LMPK12110191///LipidMaps///5/7-Dihydroxyflavone 7-benzoate/// CID:85293854//////	[M]	1333	LoI_z_prot
133545	C22H30O4	358.213860860091	LMFA04000001///LipidMaps///4S-hydroxy-8-oxo-(5E/9Z/13Z/16Z/19Z)-neuroprostapentaenoic acid-cyclo[7S/11S]/// CID:4266206//////	[M]	1338	LoI_z_prot
133555	C22H30O4	358.213860860091	LMFA04000013///LipidMaps///7/8-epoxy-17S-hydroxy-4Z/9E/11E/13Z/15E/19Z-docosahexaenoic acid/// CID:24701338//////	[M]	1338	LoI_z_prot
133565	C22H30O4	358.213860860091	LMFA04000070///LipidMaps///7S/8S-epoxy-17S-hydroxy-4Z/9E/11E/13Z/15E/19Z-docosahexaenoic acid/// CID:126522558//////	[M]	1338	LoI_z_prot
133575	C22H30O4	358.213860860091	LMFA04000073///LipidMaps///7S/8S-epoxy-17R-hydroxy-4Z/9E/11E/13Z/15E/19Z-docosahexaenoic acid/// CID:126522561//////	[M]	1338	LoI_z_prot
133585	C22H30O4	358.213860860091	LMPK13120003///LipidMaps///unknown/// CID:74382083//////	[M]	1338	LoI_z_prot
133595	C22H30O4	358.213860860091	LMST02030154///LipidMaps///17beta-hydroxy-3-oxo-21a-homopregna-4/6-dien-21a-oic acid/// CID:85300817/// CHEBI:50156///	[M]	1338	LoI_z_prot
1335414	C22H30O4	358.213860860091	LMFA04000001///LipidMaps///4S-hydroxy-8-oxo-(5E/9Z/13Z/16Z/19Z)-neuroprostapentaenoic acid-cyclo[7S/11S]/// CID:4266206//////	[M]	1339	LoI_z_prot
1335514	C22H30O4	358.213860860091	LMFA04000013///LipidMaps///7/8-epoxy-17S-hydroxy-4Z/9E/11E/13Z/15E/19Z-docosahexaenoic acid/// CID:24701338//////	[M]	1339	LoI_z_prot
1335614	C22H30O4	358.213860860091	LMFA04000070///LipidMaps///7S/8S-epoxy-17S-hydroxy-4Z/9E/11E/13Z/15E/19Z-docosahexaenoic acid/// CID:126522558//////	[M]	1339	LoI_z_prot
1335714	C22H30O4	358.213860860091	LMFA04000073///LipidMaps///7S/8S-epoxy-17R-hydroxy-4Z/9E/11E/13Z/15E/19Z-docosahexaenoic acid/// CID:126522561//////	[M]	1339	LoI_z_prot
1335814	C22H30O4	358.213860860091	LMPK13120003///LipidMaps///unknown/// CID:74382083//////	[M]	1339	LoI_z_prot
1335914	C22H30O4	358.213860860091	LMST02030154///LipidMaps///17beta-hydroxy-3-oxo-21a-homopregna-4/6-dien-21a-oic acid/// CID:85300817/// CHEBI:50156///	[M]	1339	LoI_z_prot
134664	C21H28O5	360.193125416091	LMST02030026///LipidMaps///11beta/21-dihydroxy-3/20-dioxo-pregn-4-ene-18-al/// CID:24702310/// CHEBI:27584/// HMDB00037	[M]	1348	LoI_z_prot
134674	C21H28O5	360.193125416091	LMST02030090///LipidMaps///17alpha/21-dihydroxypregn-4-ene-3/11/20-trione/// CID:24702315/// CHEBI:16962/// HMDB02802	[M]	1348	LoI_z_prot
134684	C21H28O5	360.193125416091	LMST02030145///LipidMaps///18xi/21-dihydroxy-11beta/18-epoxypregn-4-ene-3/20-dione/// CID:85300808//////	[M]	1348	LoI_z_prot
134694	C21H28O5	360.193125416091	LMST02030179///LipidMaps///11beta/17/21-trihydroxypregna-1/4-diene-3/20-dione/// CID:85300842/// CHEBI:8378///	[M]	1348	LoI_z_prot
134704	C22H32O4	360.229510924091	LMFA01020290///LipidMaps///7/9/13/17-tetramethyl-7S/14S-dihydroxy-2E/4E/8E/10E/12E/16-octadecahexaenoic acid/// CID:123060038//////	[M]	1350	LoI_z_prot
134714	C22H32O4	360.229510924091	LMFA04000010///LipidMaps///7S/17S-dihydroxy-5Z/8E/10Z/13Z/15E/19Z-docosahexaenoic acid/// CID:24701335/// HMDB04038///	[M]	1350	LoI_z_prot
134724	C22H32O4	360.229510924091	LMFA04000011///LipidMaps///10R/17S-dihydroxy-4Z/7Z/11E/13E/15Z/19Z-docosahexaenoic acid/// CID:24701336/// HMDB03689///	[M]	1350	LoI_z_prot
134734	C22H32O4	360.229510924091	LMFA04000045///LipidMaps///10R/17S-dihydroxy-4Z/7Z/11E/13E/15E/19Z-docosahexaenoic acid/// CID:49703508//////	[M]	1350	LoI_z_prot
134744	C22H32O4	360.229510924091	LMFA04000047///LipidMaps///10S/17S-dihydroxy-4Z/7Z/11E/13Z/15E/19Z-docosahexaenoic acid/// CID:74380294//////	[M]	1350	LoI_z_prot
134754	C22H32O4	360.229510924091	LMFA04000048///LipidMaps///7S/14S-dihydroxy-4Z/8E/10E/12E/16Z/19Z-docosahexaenoic acid/// CID:74380295//////	[M]	1350	LoI_z_prot
134764	C22H32O4	360.229510924091	LMFA04000051///LipidMaps///17S-hydroperoxy-4Z/7Z/10Z/13Z/15E/19Z-docosahexaenoic acid/// CID:123060418//////	[M]	1350	LoI_z_prot
134774	C22H32O4	360.229510924091	LMFA04000054///LipidMaps///14S/21S-dihydroxy-4Z/7Z/10Z/12E/16Z/19Z-docosahexaenoic acid/// CID:123060421//////	[M]	1350	LoI_z_prot
134784	C22H32O4	360.229510924091	LMFA04000055///LipidMaps///14S/21R-dihydroxy-4Z/7Z/10Z/12E/16Z/19Z-docosahexaenoic acid/// CID:123060422//////	[M]	1350	LoI_z_prot
134794	C22H32O4	360.229510924091	LMFA04000056///LipidMaps///14R/21S-dihydroxy-4Z/7Z/10Z/12E/16Z/19Z-docosahexaenoic acid/// CID:123060423//////	[M]	1350	LoI_z_prot
134804	C22H32O4	360.229510924091	LMFA04000057///LipidMaps///14R/21R-dihydroxy-4Z/7Z/10Z/12E/16Z/19Z-docosahexaenoic acid/// CID:123060424//////	[M]	1350	LoI_z_prot
134814	C22H32O4	360.229510924091	LMFA04000067///LipidMaps///14S-hydroperoxy-4Z/7Z/10Z/12E/16Z/19Z-docosahexaenoic acid/// CID:126522555//////	[M]	1350	LoI_z_prot
134824	C22H32O4	360.229510924091	LMFA04000069///LipidMaps///4S/17S-dihydroxy-5E/7Z/10Z/13Z/15E/19Z-docosahexaenoic acid/// CID:126522557//////	[M]	1350	LoI_z_prot
134834	C22H32O4	360.229510924091	LMFA04000071///LipidMaps///17R-hydroperoxy-4Z/7Z/10Z/13Z/15E/19Z-docosahexaenoic acid/// CID:126522559//////	[M]	1350	LoI_z_prot
135124	C15H22O10	362.120748324091	LMPR0102070007///LipidMaps///unknown/// CID:74382117//////	[M]	1357	LoI_z_prot
135214	C21H30O5	362.208775480091	LMST02030001///LipidMaps///11beta/17/21-trihydroxypregn-4-ene-3/20-dione/// CID:4266384/// CHEBI:17650/// HMDB00063	[M]	1361	LoI_z_prot
135224	C21H30O5	362.208775480091	LMST02030091///LipidMaps///11beta/18/21-trihydroxy-pregn-4-ene-3/20-dione/// CID:24702316/// CHEBI:16485/// HMDB00319	[M]	1361	LoI_z_prot
135234	C21H30O5	362.208775480091	LMST02030095///LipidMaps///17/21-dihydroxy-5beta-pregnane-3/11/20-trione/// CID:24702320/// CHEBI:18093/// HMDB06758	[M]	1361	LoI_z_prot
135244	C21H30O5	362.208775480091	LMST02030096///LipidMaps///17/21-dihydroxy-5alpha-pregnane-3/11/20-trione/// CID:24702321/// CHEBI:16372///	[M]	1361	LoI_z_prot
135254	C21H30O5	362.208775480091	LMST02030165///LipidMaps///2beta/3beta/14-trihydroxy-5beta-pregn-7-ene-6/20-dione/// CID:85300828/// CHEBI:27709///	[M]	1361	LoI_z_prot
135264	C21H30O5	362.208775480091	LMST02030187///LipidMaps///11b/21-Dihydroxy-3/20-oxo-5b-pregnan-18-al/// CID:85300850/// HMDB06754///	[M]	1361	LoI_z_prot
135274	C21H30O5	362.208775480091	LMST03020005///LipidMaps///(5Z/7E)-(1S/3R/17R)-1/3/17/21-tetrahydroxy-9/10-seco-5/7/10(19)-pregnatrien-20-one/// CID:14715013//////	[M]	1361	LoI_z_prot
135574	C22H20O5	364.130525160091	LMPK12050340///LipidMaps///unknown/// CID:85293074//////	[M]	1365	LoI_z_prot
135584	C22H20O5	364.130525160091	LMPK12110959///LipidMaps///unknown/// CID:85294622//////	[M]	1365	LoI_z_prot
135594	C22H20O5	364.130525160091	LMPK12111585///LipidMaps///3/6-Dimethoxy-6''/6''-dimethylpyrano[2/3:7/8]flavone/// CID:85295248//////	[M]	1365	LoI_z_prot
135604	C22H20O5	364.130525160091	LMPK12111650///LipidMaps///3/5-Dimethoxy-8/8-dimethyl-2-phenyl-4H/8H-benzo[1/2-b:3/4-b']dipyran-4-one/// CID:85295313//////	[M]	1365	LoI_z_prot
135624	C20H28O6	364.188040036091	LMPR0104040002///LipidMaps///[(2S)-2-{(1R)-1-hydroxy-2-[(1S/2S/3R/4aS/8aS)-3-hydroxy-1/2/4a/5-tetramethyl-4-oxo-1/2/3/4/4a/7/8/8a-octahydronaphthalen-1-yl]ethyl}oxiran-2-yl](oxo)acetaldehyde/// CID:85297290/// CHEBI:50301///	[M]	1366	LoI_z_prot
135634	C20H28O6	364.188040036091	LMPR0104170008///LipidMaps///unknown/// CID:74382430/// CHEBI:27531///	[M]	1366	LoI_z_prot
135644	C20H28O6	364.188040036091	LMPR0104170016///LipidMaps///unknown/// CID:74382438//////	[M]	1366	LoI_z_prot
135654	C20H28O6	364.188040036091	LMPR0104330001///LipidMaps///(1aR/1bS/4aR/7aS/7bS/8R/9R/9aS)-4a/7b/9/9a-tetrahydroxy-3-(hydroxymethyl)-1/1/6/8-tetramethyl-1/1a/1b/4/4a/7a/7b/8/9/9a-decahydro-5H-cyclopropa[3/4]benzo[1/2-e]azulen-5-one/// CID:74382488/// CHEBI:8116///	[M]	1366	LoI_z_prot
1360841	C22H22O5	366.146175224091	LMPK12050051///LipidMaps///7-Prenyloxy-3'/4'-dimethoxyisoflavone/// CID:85292786//////	[M]	1377	LoI_z_prot
1360941	C22H22O5	366.146175224091	LMPK12070101///LipidMaps///unknown/// CID:85293421//////	[M]	1377	LoI_z_prot
1361041	C22H22O5	366.146175224091	LMPK12110167///LipidMaps///unknown/// CID:85293830//////	[M]	1377	LoI_z_prot
1361141	C22H22O5	366.146175224091	LMPK12110168///LipidMaps///unknown/// CID:85293831//////	[M]	1377	LoI_z_prot
1361241	C22H22O5	366.146175224091	LMPK12120056///LipidMaps///unknown/// CID:74380666//////	[M]	1377	LoI_z_prot
1361341	C22H22O5	366.146175224091	LMPK12120110///LipidMaps///6''/6''-Dimethylpyrano[2''/3'':4'/3']-2'-hydroxy-3/4-dimethoxychalcone/// CID:74380720//////	[M]	1377	LoI_z_prot
1361441	C22H22O5	366.146175224091	LMPK12120302///LipidMaps///6''/6''-Dimethylpyrano[2''/3'':4'/3']-2'-hydroxy-4/6'-dimethoxychalcone/// CID:74380912//////	[M]	1377	LoI_z_prot
1361541	C22H22O5	366.146175224091	LMPK12120310///LipidMaps///6''/6''-Dimethylpyrano[2''/3'':6'/5']-2'-hydroxy-4/4'-dimethoxychalcone/// CID:74380920//////	[M]	1377	LoI_z_prot
1361641	C22H22O5	366.146175224091	LMPK12120390///LipidMaps///unknown/// CID:74381000//////	[M]	1377	LoI_z_prot
1361741	C22H22O5	366.146175224091	LMPK12140071///LipidMaps///unknown/// CID:74381371//////	[M]	1377	LoI_z_prot
1361841	C22H22O5	366.146175224091	LMPK12140074///LipidMaps///(2S)-3'/4'-Dimethoxy-6''/6''-dimethylpyrano[2''/3'':7/8]flavanone/// CID:74381374//////	[M]	1377	LoI_z_prot
1361941	C22H22O5	366.146175224091	LMPK12140556///LipidMaps///(2S)-5/4'-Dimethoxy-6''/6''-dimethylpyrano[2''/3'':7/8]flavanone/// CID:74381856//////	[M]	1377	LoI_z_prot
136264	C21H34O5	366.240075608091	LMFA03010050///LipidMaps///9S/15S-dihydroxy-11-oxo-15-methyl-5Z/13E-prostadienoic acid/// CID:4265984//////	[M]	1381	LoI_z_prot
136274	C21H34O5	366.240075608091	LMFA03010063///LipidMaps///9-oxo-11R/15R-dihydroxy-15-methyl-5Z/13E-prostadienoic acid/// CID:4265997//////	[M]	1381	LoI_z_prot
136284	C21H34O5	366.240075608091	LMFA03010064///LipidMaps///9-oxo-11R/15S-dihydroxy-15-methyl-5Z/13E-prostadienoic acid/// CID:4265998//////	[M]	1381	LoI_z_prot
136294	C21H34O5	366.240075608091	LMFA03010095///LipidMaps///methyl 9-oxo-11R/15R-dihydroxy-5Z/13E-prostadienoate/// CID:4266023//////	[M]	1381	LoI_z_prot
136304	C21H34O5	366.240075608091	LMFA03010105///LipidMaps///9S/15R-dihydroxy-11-oxo-15-methyl-5Z/13E-prostadienoic acid/// CID:4266033//////	[M]	1381	LoI_z_prot
136314	C21H34O5	366.240075608091	LMST02030139///LipidMaps///3beta/11beta/17/21-tetrahydroxy-5alpha-pregnane-20-one/// CID:85300802/// HMDB00314///	[M]	1381	LoI_z_prot
136324	C21H34O5	366.240075608091	LMST02030143///LipidMaps///3alpha/11beta/17/21-tetrahydroxy-5beta-pregnan-20-one/// CID:85300806/// HMDB00949///	[M]	1381	LoI_z_prot
136334	C21H34O5	366.240075608091	LMST02030200///LipidMaps///unknown/// CID:85300863/// HMDB00526///	[M]	1381	LoI_z_prot
25225	C24H46O2	366.349232132091	unknown///MycoMass///fatty acids///unknown///24///1	[M]	1387	LoI_z_prot
136345	C24H46O2	366.349232132091	LMFA01030092///LipidMaps///15Z-tetracosenoic acid/// CID:7849959/// CHEBI:44247/// HMDB02368	[M]	1387	LoI_z_prot
136355	C24H46O2	366.349232132091	LMFA01030093///LipidMaps///15E-tetracosenoic acid/// CID:7849960//////	[M]	1387	LoI_z_prot
136365	C24H46O2	366.349232132091	LMFA07010404///LipidMaps///11-Docosenyl acetate/// CID:135636743//////	[M]	1387	LoI_z_prot
136375	C24H46O2	366.349232132091	LMFA07010659///LipidMaps///4-Methyl-3-heptyl 9Z-hexadecenoate/// CID:135636998//////	[M]	1387	LoI_z_prot
136385	C24H46O2	366.349232132091	LMFA07040060///LipidMaps///24-Tetracosanolide/// CID:135637078//////	[M]	1387	LoI_z_prot
252214	C24H46O2	366.349232132091	unknown///MycoMass///fatty acids///unknown///24///1	[M]	1388	LoI_z_prot
1363414	C24H46O2	366.349232132091	LMFA01030092///LipidMaps///15Z-tetracosenoic acid/// CID:7849959/// CHEBI:44247/// HMDB02368	[M]	1388	LoI_z_prot
1363514	C24H46O2	366.349232132091	LMFA01030093///LipidMaps///15E-tetracosenoic acid/// CID:7849960//////	[M]	1388	LoI_z_prot
1363614	C24H46O2	366.349232132091	LMFA07010404///LipidMaps///11-Docosenyl acetate/// CID:135636743//////	[M]	1388	LoI_z_prot
1363714	C24H46O2	366.349232132091	LMFA07010659///LipidMaps///4-Methyl-3-heptyl 9Z-hexadecenoate/// CID:135636998//////	[M]	1388	LoI_z_prot
1363814	C24H46O2	366.349232132091	LMFA07040060///LipidMaps///24-Tetracosanolide/// CID:135637078//////	[M]	1388	LoI_z_prot
137004	C23H28O4	368.198210796091	LMPK12020161///LipidMaps///unknown/// CID:85292613//////	[M]	1400	LoI_z_prot
137014	C23H28O4	368.198210796091	LMPK12020280///LipidMaps///unknown/// CID:85292732//////	[M]	1400	LoI_z_prot
46734	C16H33O7P1	368.195841446091	LPA///MycoMass///phosphatidic acids///lyso///13///0	[M]	1400	LoI_z_prot
136994	C16H33O7P	368.195841446091	LMGP10050001///LipidMaps///1-tridecanoyl-sn-glycero-3-phosphate/// CID:4266303//////	[M]	1400	LoI_z_prot
137024	C20H32O6	368.219340164091	LMFA03010009///LipidMaps///9S/11R-epidioxy-15S-hydroperoxy-5Z/13E-prostadienoic acid/// CID:4265957/// CHEBI:27647/// HMDB03235	[M]	1401	LoI_z_prot
137034	C20H32O6	368.219340164091	LMFA03010012///LipidMaps///6/9-dioxo-11R/15S-dihydroxy-13E-prostenoic acid/// CID:4265959/// CHEBI:28269/// HMDB04241	[M]	1401	LoI_z_prot
137044	C20H32O6	368.219340164091	LMFA03010013///LipidMaps///6/15-dioxo-9S/11R-dihydroxy-13E-prostenoic acid/// CID:4265960/// HMDB01979///	[M]	1401	LoI_z_prot
137054	C20H32O6	368.219340164091	LMFA03010014///LipidMaps///9-oxo-11R/15S/20-trihydroxy-5Z/13E-prostadienoic acid/// CID:4265961/// HMDB03247///	[M]	1401	LoI_z_prot
137064	C20H32O6	368.219340164091	LMFA03010024///LipidMaps///9-oxo-11R/15S/19R-trihydroxy-5Z/13E-prostadienoic acid/// CID:4265967/// HMDB01908///	[M]	1401	LoI_z_prot
137074	C20H32O6	368.219340164091	LMFA03010149///LipidMaps///6-oxo-9S/11R/15S-trihydroxy-13E/17Z-prostadienoic acid/// CID:4266065//////	[M]	1401	LoI_z_prot
137084	C20H32O6	368.219340164091	LMFA03010216///LipidMaps///9S/15S/20-trihydroxy-11-oxo-5Z/13E-prostadienoic acid/// CID:123060271//////	[M]	1401	LoI_z_prot
137094	C20H32O6	368.219340164091	LMFA03010217///LipidMaps///9-oxo-11R-hydroxy-15S-hydroperoxy-5Z/13E-prostadienoic acid/// CID:126522479//////	[M]	1401	LoI_z_prot
137104	C20H32O6	368.219340164091	LMFA03010220///LipidMaps///9S-hydroxy-11-oxo-15S-hydroperoxy-5Z/13E-prostadienoic acid/// CID:135636274//////	[M]	1401	LoI_z_prot
137114	C20H32O6	368.219340164091	LMFA03030004///LipidMaps///9S/15S-dihydroxy-11-oxo-thromboxa-5Z/13E-dien-1-oic acid/// CID:4266094/// CHEBI:28667/// HMDB04242	[M]	1401	LoI_z_prot
137124	C20H32O6	368.219340164091	LMFA03030006///LipidMaps///9S/11/15S-trihydroxy-thromboxa-5Z/13E/17Z-trien-1-oic acid/// CID:4266096//////	[M]	1401	LoI_z_prot
137134	C20H32O6	368.219340164091	LMFA03060046///LipidMaps///5/12-dihydroperoxy-6/8/10/14-eicosatetraenoic acid/// CID:7850348//////	[M]	1401	LoI_z_prot
137144	C20H32O6	368.219340164091	LMFA03060047///LipidMaps///5/15-dihydroperoxy-6/8/11/13-eicosatetraenoic acid/// CID:7850349//////	[M]	1401	LoI_z_prot
137154	C20H32O6	368.219340164091	LMFA03060048///LipidMaps///8/15-dihydroperoxy-5/9/11/13-eicosatetraenoic acid/// CID:7850350//////	[M]	1401	LoI_z_prot
137164	C20H32O6	368.219340164091	LMFA03060097///LipidMaps///5S/15S-dihydroperoxy-6E/8Z/11Z/13E-eicosatetraenoic acid/// CID:123060279//////	[M]	1401	LoI_z_prot
137174	C20H32O6	368.219340164091	LMFA03060098///LipidMaps///8S/15S-dihydroperoxy-5Z/9E/11Z/13E-eicosatetraenoic acid/// CID:123060280//////	[M]	1401	LoI_z_prot
137184	C20H32O6	368.219340164091	LMPR0104180003///LipidMaps///2beta/3beta-epoxy-grayanotpxane-5beta/6beta/10alpha/14beta/16beta-pentol/// CID:74382455//////	[M]	1401	LoI_z_prot
137195	C24H32O3	368.234596304091	LMST04010429///LipidMaps///3-Oxochola-1/4/6-trien-24-oic Acid/// CID:7851307//////	[M]	1403	LoI_z_prot
1371914	C24H32O3	368.234596304091	LMST04010429///LipidMaps///3-Oxochola-1/4/6-trien-24-oic Acid/// CID:7851307//////	[M]	1404	LoI_z_prot
137204	C21H36O5	368.255725672091	LMFA03010056///LipidMaps///9-oxo-11R/15S-dihydroxy-15-methyl-13E-prostaenoic acid/// CID:4265990//////	[M]	1405	LoI_z_prot
137214	C21H36O5	368.255725672091	LMFA03010080///LipidMaps///9S/11R/15S-trihydroxy-15-methyl-5Z/13E-prostadienoic acid/// CID:4266014//////	[M]	1405	LoI_z_prot
137224	C21H36O5	368.255725672091	LMFA03010115///LipidMaps///methyl 9S/11R/15S-trihydroxy-5Z/13E-prostadienoate/// CID:4266038//////	[M]	1405	LoI_z_prot
137234	C21H36O5	368.255725672091	LMFA03010121///LipidMaps///9S/11R/15R-trihydroxy-15-methyl-5Z/13E-prostadienoic acid/// CID:4266040//////	[M]	1405	LoI_z_prot
1372541	C23H44O3	368.328496688091	LMFA01060144///LipidMaps///2-oxo-tricosanoic acid/// CID:7982770//////	[M]	1410	LoI_z_prot
1372641	C23H44O3	368.328496688091	LMFA01060145///LipidMaps///22-oxo-tricosanoic acid/// CID:7982771//////	[M]	1410	LoI_z_prot
1372741	C23H44O3	368.328496688091	LMFA01060146///LipidMaps///3-oxo-tricosanoic acid/// CID:7982772//////	[M]	1410	LoI_z_prot
137945	C20H34O6	370.234990228091	LMFA03010001///LipidMaps///6-oxo-9S/11R/15S-trihydroxy-13E-prostenoic acid/// CID:4265952/// CHEBI:28158/// HMDB02886	[M]	1425	LoI_z_prot
137955	C20H34O6	370.234990228091	LMFA03010029///LipidMaps///9S/11S/15S/20-tetrahydroxy-5Z/13E-prostadienoic acid/// CID:4265971/// HMDB04049///	[M]	1425	LoI_z_prot
137965	C20H34O6	370.234990228091	LMFA03010042///LipidMaps///9S/11R/15S/19R-tetrahydroxy-5Z/13E-prostadienoic acid/// CID:4265979//////	[M]	1425	LoI_z_prot
137975	C20H34O6	370.234990228091	LMFA03010147///LipidMaps///9-oxo-11R/15S/19R-trihydroxy-13E-prostaenoic acid/// CID:4266063//////	[M]	1425	LoI_z_prot
137985	C20H34O6	370.234990228091	LMFA03030002///LipidMaps///9S/11/15S-trihydroxy-thromboxa-5Z/13E-dien-1-oic acid/// CID:4266092/// CHEBI:28728/// HMDB03252	[M]	1425	LoI_z_prot
1379414	C20H34O6	370.234990228091	LMFA03010001///LipidMaps///6-oxo-9S/11R/15S-trihydroxy-13E-prostenoic acid/// CID:4265952/// CHEBI:28158/// HMDB02886	[M]	1426	LoI_z_prot
1379514	C20H34O6	370.234990228091	LMFA03010029///LipidMaps///9S/11S/15S/20-tetrahydroxy-5Z/13E-prostadienoic acid/// CID:4265971/// HMDB04049///	[M]	1426	LoI_z_prot
1379614	C20H34O6	370.234990228091	LMFA03010042///LipidMaps///9S/11R/15S/19R-tetrahydroxy-5Z/13E-prostadienoic acid/// CID:4265979//////	[M]	1426	LoI_z_prot
1379714	C20H34O6	370.234990228091	LMFA03010147///LipidMaps///9-oxo-11R/15S/19R-trihydroxy-13E-prostaenoic acid/// CID:4266063//////	[M]	1426	LoI_z_prot
1379814	C20H34O6	370.234990228091	LMFA03030002///LipidMaps///9S/11/15S-trihydroxy-thromboxa-5Z/13E-dien-1-oic acid/// CID:4266092/// CHEBI:28728/// HMDB03252	[M]	1426	LoI_z_prot
26984	C22H42O4	370.307761244091	MAG///MycoMass///glycerides///monoacylated///19///1	[M]	1428	LoI_z_prot
138064	C22H42O4	370.307761244091	LMFA01170037///LipidMaps///Docosanedioic acid/// CID:14710836//////	[M]	1428	LoI_z_prot
138234	C23H16O5	372.099225032091	LMPK12120075///LipidMaps///unknown/// CID:74380685//////	[M]	1439	LoI_z_prot
138244	C23H16O5	372.099225032091	LMPK12140048///LipidMaps///(S)-2/3-Dihydro-7-hydroxy-2-[2-(4-hydroxyphenyl)-5-benzofuranyl]-4H-1-benzopyran-4-one/// CID:74381348//////	[M]	1439	LoI_z_prot
138584	C21H24O6	372.156739908091	LMPK12020212///LipidMaps///unknown/// CID:85292664//////	[M]	1440	LoI_z_prot
1395341	C20H22O7	374.136004464091	LMPK12120286///LipidMaps///unknown/// CID:74380896//////	[M]	1451	LoI_z_prot
1395441	C20H22O7	374.136004464091	LMPK12120329///LipidMaps///2'-Hydroxy-3/4/5/4'/6'-pentamethoxychalcone/// CID:74380939//////	[M]	1451	LoI_z_prot
1395541	C20H22O7	374.136004464091	LMPK12120347///LipidMaps///6'-Hydroxy-3/4/2'/3'/4'-pentamethoxychalcone/// CID:74380957//////	[M]	1451	LoI_z_prot
1395641	C20H22O7	374.136004464091	LMPK12120350///LipidMaps///2'-Hydroxy-3'/4'/6'/3/4-pentamethoxychalcone/// CID:74380960//////	[M]	1451	LoI_z_prot
1395741	C20H22O7	374.136004464091	LMPK12140404///LipidMaps///unknown/// CID:74381704//////	[M]	1451	LoI_z_prot
1395841	C20H22O7	374.136004464091	LMPK12140537///LipidMaps///5/7/2'/3'/4'-Pentamethoxyflavanone/// CID:74381837//////	[M]	1451	LoI_z_prot
1395941	C20H22O7	374.136004464091	LMPK12140633///LipidMaps///(2S)-5/6/7/3'/4'-Pentamethoxyflavanone/// CID:74381933//////	[M]	1451	LoI_z_prot
1396041	C20H22O7	374.136004464091	LMPK12140686///LipidMaps///(2S)-5/6/7/8/4'-Pentamethoxyflavanone/// CID:74381986//////	[M]	1451	LoI_z_prot
1396141	C24H22O4	374.151260604091	LMPK12020228///LipidMaps///unknown/// CID:85292680//////	[M]	1452	LoI_z_prot
139684	C22H30O5	374.208775480091	LMFA04000079///LipidMaps///8-oxo-7S/17S-dihydroxy-4Z/9E/11E/13Z/15E/19Z-docosahexaenoic acid/// CID:126522567//////	[M]	1453	LoI_z_prot
139694	C22H30O5	374.208775480091	LMFA04000080///LipidMaps///17-oxo-7S/8R-dihydroxy-4Z/9E/11E/13Z/15E/19Z-docosahexaenoic acid/// CID:126522568//////	[M]	1453	LoI_z_prot
139704	C22H30O5	374.208775480091	LMPR0102060005///LipidMaps///(1S)-2-methyl-4-oxo-3-[(2Z)-pent-2-en-1-yl]cyclopent-2-en-1-yl (1R/3R)-3-[(1E)-3-methoxy-2-methyl-3-oxoprop-1-en-1-yl]-2/2-dimethylcyclopropanecarboxylate/// CID:85297121/// CHEBI:39114///	[M]	1453	LoI_z_prot
139714	C22H30O5	374.208775480091	LMST02030158///LipidMaps///11beta/17/21-trihydroxy-6-methylpregna-1/4-diene-3/20-dione/// CID:85300821/// CHEBI:50366///	[M]	1453	LoI_z_prot
139724	C22H30O5	374.208775480091	LMST02030178///LipidMaps///11beta/17/21-trihydroxy-6alpha-methylpregna-1/4-diene-3/20-dione/// CID:85300841/// CHEBI:6888///	[M]	1453	LoI_z_prot
139734	C22H30O5	374.208775480091	LMST02030190///LipidMaps///11beta-Hydroxy-3/20-dioxopregn-4-en-21-oic acid/// CID:85300853/// HMDB11652///	[M]	1453	LoI_z_prot
139764	C24H38O3	374.281546496091	LMST03020023///LipidMaps///(5Z/7E)-(1S/3R)-9/10-seco-5/7/10(19)-cholatriene-1/3/24-triol/// CID:14715031//////	[M]	1455	LoI_z_prot
139774	C24H38O3	374.281546496091	LMST04010127///LipidMaps///3-Oxo-5beta-cholan-24-oic Acid/// CID:7851014/// CHEBI:17639///	[M]	1455	LoI_z_prot
139784	C24H38O3	374.281546496091	LMST04010128///LipidMaps///3-Oxo-5alpha-cholan-24-oic Acid/// CID:7851015//////	[M]	1455	LoI_z_prot
139794	C24H38O3	374.281546496091	LMST04010129///LipidMaps///6-Oxo-5beta-cholan-24-oic Acid/// CID:7851016//////	[M]	1455	LoI_z_prot
139804	C24H38O3	374.281546496091	LMST04010130///LipidMaps///6-Oxo-5alpha-cholan-24-oic Acid/// CID:7851017//////	[M]	1455	LoI_z_prot
139814	C24H38O3	374.281546496091	LMST04010131///LipidMaps///7-Oxo-5beta-cholan-24-oic Acid/// CID:7851018//////	[M]	1455	LoI_z_prot
139824	C24H38O3	374.281546496091	LMST04010132///LipidMaps///12-Oxo-5beta-cholan-24-oic Acid/// CID:7851019//////	[M]	1455	LoI_z_prot
139834	C24H38O3	374.281546496091	LMST04010133///LipidMaps///12-Oxo-5alpha-cholan-24-oic Acid/// CID:7851020//////	[M]	1455	LoI_z_prot
139844	C24H38O3	374.281546496091	LMST04010198///LipidMaps///3alpha-Hydroxychol-4-en-24-oic Acid/// CID:7851085//////	[M]	1455	LoI_z_prot
139854	C24H38O3	374.281546496091	LMST04010199///LipidMaps///3beta-Hydroxychol-4-en-24-oic Acid/// CID:7851086//////	[M]	1455	LoI_z_prot
139864	C24H38O3	374.281546496091	LMST04010200///LipidMaps///3alpha-Hydroxychol-5-en-24-oic Acid/// CID:7851087//////	[M]	1455	LoI_z_prot
139874	C24H38O3	374.281546496091	LMST04010201///LipidMaps///3beta-Hydroxy-chol-5-en-24-oic Acid/// CID:7851088/// HMDB00308///	[M]	1455	LoI_z_prot
139884	C24H38O3	374.281546496091	LMST04010202///LipidMaps///3alpha-Hydroxy-5beta-chol-6-en-24-oic Acid/// CID:7851089//////	[M]	1455	LoI_z_prot
139894	C24H38O3	374.281546496091	LMST04010203///LipidMaps///3beta-Hydroxy-5beta-chol-6-en-24-oic Acid/// CID:7851090//////	[M]	1455	LoI_z_prot
139904	C24H38O3	374.281546496091	LMST04010204///LipidMaps///3alpha-Hydroxy-5beta-chol-7-en-24-oic Acid/// CID:7851091//////	[M]	1455	LoI_z_prot
139914	C24H38O3	374.281546496091	LMST04010205///LipidMaps///3beta-Hydroxy-5alpha-chol-7-en-24-oic Acid/// CID:7851092//////	[M]	1455	LoI_z_prot
139924	C24H38O3	374.281546496091	LMST04010206///LipidMaps///3alpha-Hydroxy-5beta-chol-8-en-24-oic Acid/// CID:7851093//////	[M]	1455	LoI_z_prot
139934	C24H38O3	374.281546496091	LMST04010207///LipidMaps///3alpha-Hydroxy-5beta-chol-8(14)-en-24-oic Acid/// CID:7851094//////	[M]	1455	LoI_z_prot
139944	C24H38O3	374.281546496091	LMST04010208///LipidMaps///3alpha-Hydroxy-5beta-chol-9(11)-en-24-oic Acid/// CID:7851095//////	[M]	1455	LoI_z_prot
139954	C24H38O3	374.281546496091	LMST04010209///LipidMaps///3beta-Hydroxy-5beta-chol-9(11)-en-24-oic Acid/// CID:7851096//////	[M]	1455	LoI_z_prot
140493	C22H32O5	376.224425544091	LMFA04000006///LipidMaps///7S/8R/17S-trihydroxy-4Z/9E/11E/13Z/15E/19Z-docosahexaenoic acid/// CID:24701331/// HMDB03733///	[M]	1460	LoI_z_prot
140503	C22H32O5	376.224425544091	LMFA04000007///LipidMaps///7S/16R/17S-trihydroxy-4Z/8E/10Z/12E/14E/19Z-docosahexaenoic acid/// CID:24701332/// HMDB02294///	[M]	1460	LoI_z_prot
140513	C22H32O5	376.224425544091	LMFA04000008///LipidMaps///4S/10/17S-trihydroxy-5E/7E/9E/13Z/15E/19Z-docosahexaenoic acid/// CID:24701333//////	[M]	1460	LoI_z_prot
140523	C22H32O5	376.224425544091	LMFA04000009///LipidMaps///4S/5/17S-trihydroxy-6E/8E/10E/13E/15Z/19Z-docosahexaenoic acid/// CID:24701334//////	[M]	1460	LoI_z_prot
140533	C22H32O5	376.224425544091	LMFA04000068///LipidMaps///4S-hydroperoxy-17S-hydroxy-5E/7Z/10Z/13Z/15E/19Z-docosahexaenoic acid/// CID:126522556//////	[M]	1460	LoI_z_prot
140543	C22H32O5	376.224425544091	LMFA04000074///LipidMaps///7S/8R/17R-trihydroxy-4Z/9E/11E/13Z/15E/19Z-docosahexaenoic acid/// CID:126522562//////	[M]	1460	LoI_z_prot
140553	C22H32O5	376.224425544091	LMFA04000075///LipidMaps///7S/16R/17R-trihydroxy-4Z/8E/10Z/12E/14E/19Z-docosahexaenoic acid/// CID:126522563//////	[M]	1460	LoI_z_prot
140563	C22H32O5	376.224425544091	LMFA04000076///LipidMaps///4S/5/17R-trihydroxy-6E/8E/10E/13E/15Z/19Z-docosahexaenoic acid/// CID:126522564//////	[M]	1460	LoI_z_prot
140573	C22H32O5	376.224425544091	LMFA04000077///LipidMaps///4S/11/17R- trihydroxy-5E/7E/9E/13Z/15E/19Z-docosahexaenoic-acid/// CID:126522565//////	[M]	1460	LoI_z_prot
140583	C22H32O5	376.224425544091	LMST02030189///LipidMaps///11beta/20-Dihydroxy-3-oxopregn-4-en-21-oic acid/// CID:85300852/// HMDB11651///	[M]	1460	LoI_z_prot
140594	C23H36O4	376.260811052091	LMGL01010026///LipidMaps///2-(20:5(5Z/8Z/11Z/14Z/17Z-eicosapentaenoyl)-sn-glycerol/// CID:123060565//////	[M]	1461	LoI_z_prot
1405913	C23H36O4	376.260811052091	LMGL01010026///LipidMaps///2-(20:5(5Z/8Z/11Z/14Z/17Z-eicosapentaenoyl)-sn-glycerol/// CID:123060565//////	[M]	1462	LoI_z_prot
141013	C23H22O5	378.146175224091	LMPK12120467///LipidMaps///unknown/// CID:74381077//////	[M]	1470	LoI_z_prot
141023	C23H22O5	378.146175224091	LMPK12120469///LipidMaps///unknown/// CID:74381079//////	[M]	1470	LoI_z_prot
141033	C23H22O5	378.146175224091	LMPK12120480///LipidMaps///2'/6'-Dihydroxy-4'-methoxy-3'-(2-hydroxybenzyl)dihydrochalcone/// CID:74381090//////	[M]	1470	LoI_z_prot
141053	C21H30O6	378.203690100091	LMST02030193///LipidMaps///unknown/// CID:85300856/// HMDB00418///	[M]	1473	LoI_z_prot
1410831	C23H38O4	378.276461116091	LMFA03010059///LipidMaps///9-methylene-11R/15S-dihydroxy-16/16-dimethyl-5Z/13E-prostadienoic acid/// CID:4265993//////	[M]	1475	LoI_z_prot
1410931	C23H38O4	378.276461116091	LMGL01010023///LipidMaps///2-(5Z/8Z/11Z/14Z-eicosatetraenoyl)-sn-glycerol/// CID:85292010/// CHEBI:52392///	[M]	1475	LoI_z_prot
1411031	C23H38O4	378.276461116091	LMST04060002///LipidMaps///3alpha/7alpha/12alpha-Trihydroxy-24-nor-5beta-cholan-23-al/// CID:7851452//////	[M]	1475	LoI_z_prot
1411131	C23H38O4	378.276461116091	LMST04060018///LipidMaps///3alpha/7alpha-dihydroxy-5beta-24-nor-cholan-23-oic Acid/// CID:123069321//////	[M]	1475	LoI_z_prot
141133	C24H42O3	378.312846624091	LMST03020615///LipidMaps///(7E)-(1R/3R)-9/11/21-trinor-9/10-seco-5/7-cholestadien-1/3/25-triol/// CID:49703697//////	[M]	1476	LoI_z_prot
141143	C24H42O3	378.312846624091	LMST04010310///LipidMaps///5beta-Cholane-3alpha/6alpha/24-triol/// CID:7851193//////	[M]	1476	LoI_z_prot
141153	C24H42O3	378.312846624091	LMST04010311///LipidMaps///5beta-Cholane-3alpha/7alpha/12alpha-triol/// CID:7851194//////	[M]	1476	LoI_z_prot
141163	C24H42O3	378.312846624091	LMST04010312///LipidMaps///5beta-Cholane-3alpha/7alpha/24-triol/// CID:7851195//////	[M]	1476	LoI_z_prot
141173	C24H42O3	378.312846624091	LMST04010313///LipidMaps///5beta-Cholane-3alpha/7beta/24-triol/// CID:7851196//////	[M]	1476	LoI_z_prot
141183	C24H42O3	378.312846624091	LMST04010314///LipidMaps///5beta-Cholane-3alpha/12alpha/24-triol/// CID:7851197//////	[M]	1476	LoI_z_prot
141485	C19H24O6S	380.128810908091	LMST05020006///LipidMaps///2-methoxy-3-hydroxy-estra-1/3/5(10)-trien-17-one 3-sulfate/// CID:24702361//////	[M]	1482	LoI_z_prot
141345	C22H20O6	380.125439780091	LMPK12050068///LipidMaps///unknown/// CID:85292803//////	[M]	1482	LoI_z_prot
141355	C22H20O6	380.125439780091	LMPK12050110///LipidMaps///7-Hydroxy-6-methoxy-3'/4'-methylenedioxy-8-prenylisoflavone/// CID:85292845//////	[M]	1482	LoI_z_prot
141365	C22H20O6	380.125439780091	LMPK12050138///LipidMaps///7-Prenyloxy-8-methoxy-3'/4'-methylenedioxyisoflavone/// CID:85292873//////	[M]	1482	LoI_z_prot
141375	C22H20O6	380.125439780091	LMPK12090047///LipidMaps///9-Hydroxy-1/3-dimethoxy-2-prenylcoumestan/// CID:85293590//////	[M]	1482	LoI_z_prot
141385	C22H20O6	380.125439780091	LMPK12110064///LipidMaps///unknown/// CID:85293727//////	[M]	1482	LoI_z_prot
141395	C22H20O6	380.125439780091	LMPK12110184///LipidMaps///unknown/// CID:85293847//////	[M]	1482	LoI_z_prot
141405	C22H20O6	380.125439780091	LMPK12111043///LipidMaps///unknown/// CID:85294706//////	[M]	1482	LoI_z_prot
141415	C22H20O6	380.125439780091	LMPK12111587///LipidMaps///4'-Hydroxy-3/6-dimethoxy-6''/6''-dimethylpyrano[2/3:7/8]flavone/// CID:85295250//////	[M]	1482	LoI_z_prot
141425	C22H20O6	380.125439780091	LMPK12112678///LipidMaps///unknown/// CID:85296341//////	[M]	1482	LoI_z_prot
141435	C22H20O6	380.125439780091	LMPK12112694///LipidMaps///unknown/// CID:85296357//////	[M]	1482	LoI_z_prot
141445	C22H20O6	380.125439780091	LMPK12120303///LipidMaps///unknown/// CID:74380913//////	[M]	1482	LoI_z_prot
141455	C22H20O6	380.125439780091	LMPK12140085///LipidMaps///unknown/// CID:74381385//////	[M]	1482	LoI_z_prot
141465	C22H20O6	380.125439780091	LMPK12140561///LipidMaps///unknown/// CID:74381861//////	[M]	1482	LoI_z_prot
141475	C22H20O6	380.125439780091	LMPK12160025///LipidMaps///unknown/// CID:85297082//////	[M]	1482	LoI_z_prot
1413413	C22H20O6	380.125439780091	LMPK12050068///LipidMaps///unknown/// CID:85292803//////	[M]	1483	LoI_z_prot
1413513	C22H20O6	380.125439780091	LMPK12050110///LipidMaps///7-Hydroxy-6-methoxy-3'/4'-methylenedioxy-8-prenylisoflavone/// CID:85292845//////	[M]	1483	LoI_z_prot
1413613	C22H20O6	380.125439780091	LMPK12050138///LipidMaps///7-Prenyloxy-8-methoxy-3'/4'-methylenedioxyisoflavone/// CID:85292873//////	[M]	1483	LoI_z_prot
1413713	C22H20O6	380.125439780091	LMPK12090047///LipidMaps///9-Hydroxy-1/3-dimethoxy-2-prenylcoumestan/// CID:85293590//////	[M]	1483	LoI_z_prot
1413813	C22H20O6	380.125439780091	LMPK12110064///LipidMaps///unknown/// CID:85293727//////	[M]	1483	LoI_z_prot
1413913	C22H20O6	380.125439780091	LMPK12110184///LipidMaps///unknown/// CID:85293847//////	[M]	1483	LoI_z_prot
1414013	C22H20O6	380.125439780091	LMPK12111043///LipidMaps///unknown/// CID:85294706//////	[M]	1483	LoI_z_prot
1414113	C22H20O6	380.125439780091	LMPK12111587///LipidMaps///4'-Hydroxy-3/6-dimethoxy-6''/6''-dimethylpyrano[2/3:7/8]flavone/// CID:85295250//////	[M]	1483	LoI_z_prot
1414213	C22H20O6	380.125439780091	LMPK12112678///LipidMaps///unknown/// CID:85296341//////	[M]	1483	LoI_z_prot
1414313	C22H20O6	380.125439780091	LMPK12112694///LipidMaps///unknown/// CID:85296357//////	[M]	1483	LoI_z_prot
1414413	C22H20O6	380.125439780091	LMPK12120303///LipidMaps///unknown/// CID:74380913//////	[M]	1483	LoI_z_prot
1414513	C22H20O6	380.125439780091	LMPK12140085///LipidMaps///unknown/// CID:74381385//////	[M]	1483	LoI_z_prot
1414613	C22H20O6	380.125439780091	LMPK12140561///LipidMaps///unknown/// CID:74381861//////	[M]	1483	LoI_z_prot
1414713	C22H20O6	380.125439780091	LMPK12160025///LipidMaps///unknown/// CID:85297082//////	[M]	1483	LoI_z_prot
1414813	C19H24O6S	380.128810908091	LMST05020006///LipidMaps///2-methoxy-3-hydroxy-estra-1/3/5(10)-trien-17-one 3-sulfate/// CID:24702361//////	[M]	1483	LoI_z_prot
1413423	C22H20O6	380.125439780091	LMPK12050068///LipidMaps///unknown/// CID:85292803//////	[M]	1484	LoI_z_prot
1413523	C22H20O6	380.125439780091	LMPK12050110///LipidMaps///7-Hydroxy-6-methoxy-3'/4'-methylenedioxy-8-prenylisoflavone/// CID:85292845//////	[M]	1484	LoI_z_prot
1413623	C22H20O6	380.125439780091	LMPK12050138///LipidMaps///7-Prenyloxy-8-methoxy-3'/4'-methylenedioxyisoflavone/// CID:85292873//////	[M]	1484	LoI_z_prot
1413723	C22H20O6	380.125439780091	LMPK12090047///LipidMaps///9-Hydroxy-1/3-dimethoxy-2-prenylcoumestan/// CID:85293590//////	[M]	1484	LoI_z_prot
1413823	C22H20O6	380.125439780091	LMPK12110064///LipidMaps///unknown/// CID:85293727//////	[M]	1484	LoI_z_prot
1413923	C22H20O6	380.125439780091	LMPK12110184///LipidMaps///unknown/// CID:85293847//////	[M]	1484	LoI_z_prot
1414023	C22H20O6	380.125439780091	LMPK12111043///LipidMaps///unknown/// CID:85294706//////	[M]	1484	LoI_z_prot
1414123	C22H20O6	380.125439780091	LMPK12111587///LipidMaps///4'-Hydroxy-3/6-dimethoxy-6''/6''-dimethylpyrano[2/3:7/8]flavone/// CID:85295250//////	[M]	1484	LoI_z_prot
1414223	C22H20O6	380.125439780091	LMPK12112678///LipidMaps///unknown/// CID:85296341//////	[M]	1484	LoI_z_prot
1414323	C22H20O6	380.125439780091	LMPK12112694///LipidMaps///unknown/// CID:85296357//////	[M]	1484	LoI_z_prot
1414423	C22H20O6	380.125439780091	LMPK12120303///LipidMaps///unknown/// CID:74380913//////	[M]	1484	LoI_z_prot
1414523	C22H20O6	380.125439780091	LMPK12140085///LipidMaps///unknown/// CID:74381385//////	[M]	1484	LoI_z_prot
1414623	C22H20O6	380.125439780091	LMPK12140561///LipidMaps///unknown/// CID:74381861//////	[M]	1484	LoI_z_prot
1414723	C22H20O6	380.125439780091	LMPK12160025///LipidMaps///unknown/// CID:85297082//////	[M]	1484	LoI_z_prot
1414823	C19H24O6S	380.128810908091	LMST05020006///LipidMaps///2-methoxy-3-hydroxy-estra-1/3/5(10)-trien-17-one 3-sulfate/// CID:24702361//////	[M]	1484	LoI_z_prot
141583	C21H29FO5	380.199353668091	LMST02030103///LipidMaps///9alpha-fluoro-11beta/17alpha/21-trihydroxy-pregn-4-ene-3/20-dione/// CID:24702328/// CHEBI:50885///	[M]	1486	LoI_z_prot
141563	C24H28O4	380.198210796091	LMPK13090008///LipidMaps///unknown/// CID:74382041//////	[M]	1486	LoI_z_prot
141573	C24H28O4	380.198210796091	LMPR01070209///LipidMaps///unknown/// CID:24702016//////	[M]	1486	LoI_z_prot
46743	C17H33O7P1	380.195841446091	LPA///MycoMass///phosphatidic acids///lyso///14///1	[M]	1486	LoI_z_prot
141553	C17H33O7P	380.195841446091	LMGP10050038///LipidMaps///1-(9Z-tetradecenoyl)-glycero-3-phosphate/// CID:123067353//////	[M]	1486	LoI_z_prot
383	C25H48O2	380.364882196091	Mycolipenic acid (C25)///mtbLipids	[M-H]-	1494	LoI_z_prot
53103	C25H48O2	380.364882196091	unknown///MycoMass///phthienoic acids///unknown///25///1	[M]	1494	LoI_z_prot
141723	C25H48O2	380.364882196091	LMFA01020336///LipidMaps///2/4S/6S-trimethyl-2E-docosenoic acid/// CID:123060084//////	[M]	1494	LoI_z_prot
141733	C25H48O2	380.364882196091	LMFA01030418///LipidMaps///16Z-pentacosenoic acid/// CID:7982337//////	[M]	1494	LoI_z_prot
141743	C25H48O2	380.364882196091	LMFA01030419///LipidMaps///17Z-pentacosenoic acid/// CID:7982338//////	[M]	1494	LoI_z_prot
141753	C25H48O2	380.364882196091	LMFA01030420///LipidMaps///18Z-pentacosenoic acid/// CID:7982339//////	[M]	1494	LoI_z_prot
141763	C25H48O2	380.364882196091	LMFA01030421///LipidMaps///19Z-pentacosenoic acid/// CID:7982340//////	[M]	1494	LoI_z_prot
141773	C25H48O2	380.364882196091	LMFA07010637///LipidMaps///3-Methyl-3-butenyl eicosanoate/// CID:135636976//////	[M]	1494	LoI_z_prot
141783	C25H48O2	380.364882196091	LMPR0103010017///LipidMaps///13/17/21-trimethyl-5Z-docosenoic acid/// CID:123067396//////	[M]	1494	LoI_z_prot
141823	C22H39NO4	381.287360148091	LMFA03010074///LipidMaps///N/N-dimethyl-9S/11R/15S-trihydroxy-5Z/13E-prostadien-1-amide/// CID:4266008//////	[M]	1498	LoI_z_prot
141833	C22H39NO4	381.287360148091	LMFA08040029///LipidMaps///N-((+/-)-5/6-dihydroxy-8Z/11Z/14Z-eicosatrienoyl)-ethanolamine/// CID:24701448//////	[M]	1498	LoI_z_prot
141843	C22H39NO4	381.287360148091	LMFA08040030///LipidMaps///N-((+/-)-8/9-dihydroxy-5Z/11Z/14Z-eicosatrienoyl)-ethanolamine/// CID:24701449//////	[M]	1498	LoI_z_prot
141853	C22H39NO4	381.287360148091	LMFA08040031///LipidMaps///N-((+/-)-14/15-dihydroxy-5Z/8Z/11Z-eicosatrienoyl)-ethanolamine/// CID:24701450//////	[M]	1498	LoI_z_prot
141863	C22H39NO4	381.287360148091	LMFA08040036///LipidMaps///N-((+/-)-11/12-dihydroxy-5Z/8Z/14Z-eicosatrienoyl)-ethanolamine/// CID:24701455//////	[M]	1498	LoI_z_prot
141973	C21H18O7	382.104704336091	LMPK12060036///LipidMaps///unknown/// CID:85293279//////	[M]	1500	LoI_z_prot
141983	C21H18O7	382.104704336091	LMPK12070113///LipidMaps///unknown/// CID:85293433//////	[M]	1500	LoI_z_prot
141993	C21H18O7	382.104704336091	LMPK12110605///LipidMaps///unknown/// CID:85294268//////	[M]	1500	LoI_z_prot
142003	C21H18O7	382.104704336091	LMPK12111521///LipidMaps///unknown/// CID:85295184//////	[M]	1500	LoI_z_prot
142013	C21H18O7	382.104704336091	LMPK12111536///LipidMaps///unknown/// CID:85295199//////	[M]	1500	LoI_z_prot
142023	C21H18O7	382.104704336091	LMPK12112716///LipidMaps///unknown/// CID:85296379//////	[M]	1500	LoI_z_prot
142033	C21H18O7	382.104704336091	LMPK12112727///LipidMaps///unknown/// CID:85296390//////	[M]	1500	LoI_z_prot
142043	C21H18O7	382.104704336091	LMPK12113077///LipidMaps///unknown/// CID:85296740//////	[M]	1500	LoI_z_prot
142053	C21H18O7	382.104704336091	LMPK12113078///LipidMaps///3/5/7-Trihydroxy-8-methoxyflavone 3-angelate/// CID:85296741//////	[M]	1500	LoI_z_prot
142063	C21H18O7	382.104704336091	LMPK12113081///LipidMaps///5/7/8-Trihydroxy-3-methoxyflavone 8-((E)-2-methylbut-2-enoate)/// CID:85296744//////	[M]	1500	LoI_z_prot
142073	C21H18O7	382.104704336091	LMPK12160003///LipidMaps///unknown/// CID:85297060//////	[M]	1500	LoI_z_prot
142163	C22H22O6	382.141089844091	LMPK12050069///LipidMaps///unknown/// CID:85292804//////	[M]	1501	LoI_z_prot
142173	C22H22O6	382.141089844091	LMPK12050266///LipidMaps///5/7-Dihydroxy-3'/4'-dimethoxy-5'-prenylisoflavone/// CID:85293000//////	[M]	1501	LoI_z_prot
142183	C22H22O6	382.141089844091	LMPK12050347///LipidMaps///7/3'-Dihydroxy-5/4'-dimethoxy-5'-prenylisoflavone/// CID:85293081//////	[M]	1501	LoI_z_prot
142193	C22H22O6	382.141089844091	LMPK12070078///LipidMaps///3-Hydroxy-4-methoxy-8/9-methylenedioxy-2-prenylpterocarpan/// CID:85293398//////	[M]	1501	LoI_z_prot
142203	C22H22O6	382.141089844091	LMPK12070103///LipidMaps///unknown/// CID:85293423//////	[M]	1501	LoI_z_prot
142213	C22H22O6	382.141089844091	LMPK12070104///LipidMaps///unknown/// CID:85293424//////	[M]	1501	LoI_z_prot
142223	C22H22O6	382.141089844091	LMPK12110908///LipidMaps///unknown/// CID:85294571//////	[M]	1501	LoI_z_prot
142233	C22H22O6	382.141089844091	LMPK12140084///LipidMaps///7-Methoxy-6-O-prenyl-3'/4'-methylenedioxyflavanone/// CID:74381384//////	[M]	1501	LoI_z_prot
142243	C22H22O6	382.141089844091	LMPK12140390///LipidMaps///5/7/3'-Trihydroxy-2'-prenyl-[2''/3'':4'/5']furanoflavanone/// CID:74381690//////	[M]	1501	LoI_z_prot
142253	C22H22O6	382.141089844091	LMPK12160017///LipidMaps///3-(2/4-Dihydroxyphenyl)-5/7-dimethoxy-6-prenylcoumarin/// CID:85297074//////	[M]	1501	LoI_z_prot
142263	C19H26O6S	382.144460972091	LMST05020007///LipidMaps///2-Methoxy-estra-1/3/5(10)-triene-3/17beta-diol 3-sulfate/// CID:24702362//////	[M]	1501	LoI_z_prot
1421331	C16H31IO2	382.136329652091	LMFA01090037///LipidMaps///2-iodo-hexadecanoic acid/// CID:7982817//////	[M]	1501	LoI_z_prot
1421431	C16H31IO2	382.136329652091	LMFA01090038///LipidMaps///3-iodo-hexadecanoic acid/// CID:7982818//////	[M]	1501	LoI_z_prot
1421531	C16H31IO2	382.136329652091	LMFA01090039///LipidMaps///16-iodo-hexadecanoic acid/// CID:7982819//////	[M]	1501	LoI_z_prot
142285	C24H30O4	382.213860860091	LMST04010325///LipidMaps///3/12-Dioxochola-1/4/9(11)-trien-24-oic Acid/// CID:7851208//////	[M]	1506	LoI_z_prot
1422813	C24H30O4	382.213860860091	LMST04010325///LipidMaps///3/12-Dioxochola-1/4/9(11)-trien-24-oic Acid/// CID:7851208//////	[M]	1507	LoI_z_prot
1422823	C24H30O4	382.213860860091	LMST04010325///LipidMaps///3/12-Dioxochola-1/4/9(11)-trien-24-oic Acid/// CID:7851208//////	[M]	1508	LoI_z_prot
142414	C26H38O2	382.286631876091	LMST01010311///LipidMaps///12beta-hydroxy-24-norcholesta-1/4/22E-trien-3-one/// CID:123068914//////	[M]	1510	LoI_z_prot
1424113	C26H38O2	382.286631876091	LMST01010311///LipidMaps///12beta-hydroxy-24-norcholesta-1/4/22E-trien-3-one/// CID:123068914//////	[M]	1511	LoI_z_prot
142424	C23H42O4	382.307761244091	LMFA01040036///LipidMaps///methyl 9-butylperoxy-10/12-octadecadienoate/// CID:7850077//////	[M]	1513	LoI_z_prot
142434	C23H42O4	382.307761244091	LMFA01040037///LipidMaps///methyl 13-butylperoxy-9/11-octadecadienoate/// CID:7850078//////	[M]	1513	LoI_z_prot
1424213	C23H42O4	382.307761244091	LMFA01040036///LipidMaps///methyl 9-butylperoxy-10/12-octadecadienoate/// CID:7850077//////	[M]	1514	LoI_z_prot
1424313	C23H42O4	382.307761244091	LMFA01040037///LipidMaps///methyl 13-butylperoxy-9/11-octadecadienoate/// CID:7850078//////	[M]	1514	LoI_z_prot
1425531	C24H46O3	382.344146752091	LMFA01050215///LipidMaps///24-hydroxy-10Z-tetracosenoic acid/// CID:7982594//////	[M]	1516	LoI_z_prot
1425631	C24H46O3	382.344146752091	LMFA01050216///LipidMaps///2-hydroxy-15Z-tetracosenoic acid/// CID:7982595//////	[M]	1516	LoI_z_prot
1425731	C24H46O3	382.344146752091	LMFA01060147///LipidMaps///3-oxo-tetracosanoic acid/// CID:7982773/// CHEBI:52352///	[M]	1516	LoI_z_prot
142683	C20H17NO7	383.099953304091	LMPK12111977///LipidMaps///unknown/// CID:85295640//////	[M]	1518	LoI_z_prot
142693	C21H21NO6	383.136338812091	LMPK12111158///LipidMaps///unknown/// CID:85294821//////	[M]	1520	LoI_z_prot
143033	C21H40N2O4	384.298259180091	LMFA08020127///LipidMaps///N-hexadecanoyl-glutamine/// CID:123060542//////	[M]	1536	LoI_z_prot
143043	C26H40O2	384.302281940091	LMFA01030838///LipidMaps///8Z/11Z/14Z/17Z/20Z/23Z-hexacosahexaenoic acid/// CID:123060160//////	[M]	1536	LoI_z_prot
143483	C26H43NO	385.333916416091	LMST03020069///LipidMaps///(5Z/7E)-(3S)-25-aza-9/10-seco-5/7/10(19)-cholestatrien-3-ol/// CID:14715077//////	[M]	1544	LoI_z_prot
1436038	C21H22O7	386.136004464091	LMPK12050070///LipidMaps///7/4'/6'-Trihydroxy-3'-methoxy-2'-(3-hydroxy-3-methylbutyl)isoflavone/// CID:85292805//////	[M]	1547	LoI_z_prot
1436138	C21H22O7	386.136004464091	LMPK12050507///LipidMaps///unknown/// CID:85293241//////	[M]	1547	LoI_z_prot
1436238	C21H22O7	386.136004464091	LMPK12110561///LipidMaps///unknown/// CID:85294224//////	[M]	1547	LoI_z_prot
1436338	C21H22O7	386.136004464091	LMPK12112683///LipidMaps///unknown/// CID:85296346//////	[M]	1547	LoI_z_prot
1436438	C21H22O7	386.136004464091	LMPK12120187///LipidMaps///4'-Hydroxychalcone 4'-glucoside/// CID:74380797//////	[M]	1547	LoI_z_prot
1436538	C21H22O7	386.136004464091	LMPK12140477///LipidMaps///unknown/// CID:74381777//////	[M]	1547	LoI_z_prot
1436638	C21H22O7	386.136004464091	LMPK12140491///LipidMaps///5/7/2'/4'-Tetrahydroxy-5'-methoxy-6-prenylflavanone/// CID:74381791//////	[M]	1547	LoI_z_prot
1436738	C21H22O7	386.136004464091	LMPK12140492///LipidMaps///5/7/2'/4'-Tetrahydroxy-5'-methoxy-8-prenylflavanone/// CID:74381792//////	[M]	1547	LoI_z_prot
143724	C23H30O5	386.208775480091	LMFA03010067///LipidMaps///9-oxo-11R/15S-dihydroxy-17-phenyl-18/19/20-trinor-5Z/13E-prostadienoic acid/// CID:4266001//////	[M]	1549	LoI_z_prot
1437213	C23H30O5	386.208775480091	LMFA03010067///LipidMaps///9-oxo-11R/15S-dihydroxy-17-phenyl-18/19/20-trinor-5Z/13E-prostadienoic acid/// CID:4266001//////	[M]	1550	LoI_z_prot
144113	C20H37NO4S	387.243781084091	LMFA08020138///LipidMaps///N-(9Z/12Z-octadecadienoyl)-taurine/// CID:123060553//////	[M]	1556	LoI_z_prot
144133	C26H45NO	387.349566480091	LMST01010212///LipidMaps///unknown/// CID:85300646/// HMDB01028///	[M]	1560	LoI_z_prot
144173	C19H16O9	388.078883512091	LMPK12112533///LipidMaps///5/7/2'/5'-Tetrahydroxy-3/4'-dimethoxyflavone 5'-acetate/// CID:85296196//////	[M]	1565	LoI_z_prot
144183	C19H16O9	388.078883512091	LMPK12113257///LipidMaps///unknown/// CID:85296920//////	[M]	1565	LoI_z_prot
144193	C19H16O9	388.078883512091	LMPK12113348///LipidMaps///3/5-Dihydroxy-6/7/8-trimethoxy-3'/4'-methylenedioxyflavone/// CID:85297011//////	[M]	1565	LoI_z_prot
1445141	C21H24O7	388.151654528091	LMPK12070120///LipidMaps///(6aS/11aS)-3/6a/8-Trihydroxy-9-methoxy-10-(3-hydroxy-3-methylbutyl)pterocarpan/// CID:85293440//////	[M]	1566	LoI_z_prot
1445241	C21H24O7	388.151654528091	LMPK12120287///LipidMaps///2/3/4/2'/4'/6'-Hexamethoxychalcone/// CID:74380897//////	[M]	1566	LoI_z_prot
14451131	C21H24O7	388.151654528091	LMPK12070120///LipidMaps///(6aS/11aS)-3/6a/8-Trihydroxy-9-methoxy-10-(3-hydroxy-3-methylbutyl)pterocarpan/// CID:85293440//////	[M]	1568	LoI_z_prot
14452131	C21H24O7	388.151654528091	LMPK12120287///LipidMaps///2/3/4/2'/4'/6'-Hexamethoxychalcone/// CID:74380897//////	[M]	1568	LoI_z_prot
144593	C22H28O6	388.188040036091	LMPR0106110002///LipidMaps///unknown/// CID:74382584//////	[M]	1569	LoI_z_prot
1446531	C23H32O5	388.224425544091	LMFA03010081///LipidMaps///9S/11R/15S-trihydroxy-17-phenyl-18/19/20-trinor-5Z/13E-prostadienoic acid/// CID:4266015//////	[M]	1570	LoI_z_prot
1446631	C23H32O5	388.224425544091	LMST01120004///LipidMaps///3beta/14-dihydroxy-19-oxo-5beta-card-20(22)-enolide/// CID:85300730/// CHEBI:38148///	[M]	1570	LoI_z_prot
145563	C24H22O5	390.146175224091	LMPK12100022///LipidMaps///unknown/// CID:85293609//////	[M]	1587	LoI_z_prot
145573	C24H22O5	390.146175224091	LMPK12100030///LipidMaps///5-Hydroxy-6''/6''-dimethyl-6-isobutyryl-4-phenylpyrano[2''/3'':7/8]coumarin/// CID:85293617//////	[M]	1587	LoI_z_prot
145783	C22H30O6	390.203690100091	LMPR0104060001///LipidMaps///unknown/// CID:74382397//////	[M]	1590	LoI_z_prot
145793	C22H30O6	390.203690100091	LMPR0106110001///LipidMaps///unknown/// CID:74382583//////	[M]	1590	LoI_z_prot
145773	C20H29F3O4	390.201245488091	LMFA03020019///LipidMaps///5S/12R-dihydroxy-20/20/20-trifluoro-6Z/8E/10E/14Z-eicosatetraenoic acid/// CID:4266085//////	[M]	1590	LoI_z_prot
1466541	C24H24O5	392.161825288091	LMPK12100017///LipidMaps///6-Butyryl-5/7-dihydroxy-8-(3'/3'-dimethylallyl)-4-phenylcoumarin/// CID:85293604//////	[M]	1597	LoI_z_prot
1466641	C24H24O5	392.161825288091	LMPK12100019///LipidMaps///5/7-Dihydroxy-8-(3-methylbut-2-enyl)-6-isobutyryl-4-phenylcoumarin/// CID:85293606//////	[M]	1597	LoI_z_prot
1466741	C24H24O5	392.161825288091	LMPK12120470///LipidMaps///unknown/// CID:74381080//////	[M]	1597	LoI_z_prot
14665131	C24H24O5	392.161825288091	LMPK12100017///LipidMaps///6-Butyryl-5/7-dihydroxy-8-(3'/3'-dimethylallyl)-4-phenylcoumarin/// CID:85293604//////	[M]	1598	LoI_z_prot
14666131	C24H24O5	392.161825288091	LMPK12100019///LipidMaps///5/7-Dihydroxy-8-(3-methylbut-2-enyl)-6-isobutyryl-4-phenylcoumarin/// CID:85293606//////	[M]	1598	LoI_z_prot
14667131	C24H24O5	392.161825288091	LMPK12120470///LipidMaps///unknown/// CID:74381080//////	[M]	1598	LoI_z_prot
1470231	C24H40O4	392.292111180091	LMST04010019///LipidMaps///1alpha/3alpha-Dihydroxy-5beta-cholan-24-oic Acid/// CID:7850907//////	[M]	1600	LoI_z_prot
1470331	C24H40O4	392.292111180091	LMST04010020///LipidMaps///1beta/3alpha-Dihydroxy-5beta-cholan-24-oic Acid/// CID:7850908//////	[M]	1600	LoI_z_prot
1470431	C24H40O4	392.292111180091	LMST04010021///LipidMaps///2beta/3alpha-Dihydroxy-5beta-cholan-24-oic Acid/// CID:7850909//////	[M]	1600	LoI_z_prot
1470531	C24H40O4	392.292111180091	LMST04010022///LipidMaps///3alpha/4beta-dihydroxy-5beta-cholan-24-oic Acid/// CID:7850910//////	[M]	1600	LoI_z_prot
1470631	C24H40O4	392.292111180091	LMST04010023///LipidMaps///3beta/4beta-Dihydroxy-5beta-cholan-24-oic Acid/// CID:7850911//////	[M]	1600	LoI_z_prot
1470731	C24H40O4	392.292111180091	LMST04010024///LipidMaps///3alpha/6alpha-Dihydroxy-5beta-cholan-24-oic Acid/// CID:7850912/// CHEBI:52023/// HMDB00733	[M]	1600	LoI_z_prot
1470831	C24H40O4	392.292111180091	LMST04010025///LipidMaps///3alpha/6beta-Dihydroxy-5beta-cholan-24-oic Acid/// CID:7850913/// CHEBI:52030/// HMDB00811	[M]	1600	LoI_z_prot
1470931	C24H40O4	392.292111180091	LMST04010026///LipidMaps///3beta/6alpha-Dihydroxy-5beta-cholan-24-oic Acid/// CID:7850914/// HMDB00664///	[M]	1600	LoI_z_prot
1471031	C24H40O4	392.292111180091	LMST04010027///LipidMaps///3beta/6beta-Dihydroxy-5beta-cholan-24-oic Acid/// CID:7850915//////	[M]	1600	LoI_z_prot
1471131	C24H40O4	392.292111180091	LMST04010028///LipidMaps///3alpha/6alpha-Dihydroxy-5alpha-cholan-24-oic Acid/// CID:7850916/// HMDB00733///	[M]	1600	LoI_z_prot
1471231	C24H40O4	392.292111180091	LMST04010029///LipidMaps///3alpha/6beta-Dihydroxy-5alpha-cholan-24-oic Acid/// CID:7850917//////	[M]	1600	LoI_z_prot
1471331	C24H40O4	392.292111180091	LMST04010030///LipidMaps///3beta/6alpha-Dihydroxy-5alpha-cholan-24-oic Acid/// CID:7850918//////	[M]	1600	LoI_z_prot
1471431	C24H40O4	392.292111180091	LMST04010031///LipidMaps///3beta/6beta-Dihydroxy-5alpha-cholan-24-oic Acid/// CID:7850919//////	[M]	1600	LoI_z_prot
1471531	C24H40O4	392.292111180091	LMST04010032///LipidMaps///3alpha/7alpha-Dihydroxy-5beta-cholan-24-oic Acid/// CID:7850920/// CHEBI:16755/// HMDB00518	[M]	1600	LoI_z_prot
1471631	C24H40O4	392.292111180091	LMST04010033///LipidMaps///3alpha/7beta-Dihydroxy-5beta-cholan-24-oic Acid/// CID:7850921/// CHEBI:9907///	[M]	1600	LoI_z_prot
1471731	C24H40O4	392.292111180091	LMST04010034///LipidMaps///3beta/7alpha-Dihydroxy-5beta-cholan-24-oic Acid/// CID:7850922/// HMDB00361///	[M]	1600	LoI_z_prot
1471831	C24H40O4	392.292111180091	LMST04010035///LipidMaps///3beta/7beta-Dihydroxy-5beta-cholan-24-oic Acid/// CID:7850923/// CHEBI:43419/// HMDB00946	[M]	1600	LoI_z_prot
1471931	C24H40O4	392.292111180091	LMST04010036///LipidMaps///3alpha/7alpha-Dihydroxy-5alpha-cholan-24-oic Acid/// CID:7850924/// HMDB00514///	[M]	1600	LoI_z_prot
1472031	C24H40O4	392.292111180091	LMST04010037///LipidMaps///3alpha/7beta-Dihydroxy-5alpha-cholan-24-oic Acid/// CID:7850925//////	[M]	1600	LoI_z_prot
1472131	C24H40O4	392.292111180091	LMST04010038///LipidMaps///3beta/7alpha-Dihydroxy-5alpha-cholan-24-oic Acid/// CID:7850926//////	[M]	1600	LoI_z_prot
147692	C23H22O6	394.141089844091	LMPK12050076///LipidMaps///unknown/// CID:85292811//////	[M]	1610	LoI_z_prot
147702	C23H22O6	394.141089844091	LMPK12060007///LipidMaps///(2R/6aS/12aS)-1/2/6/6a/12/12a- hexahydro-2-isopropenyl-8/9- dimethoxychromeno[3/4-b] furo(2/3-h)chromen-6-one/// CID:85293250//////	[M]	1610	LoI_z_prot
147712	C23H22O6	394.141089844091	LMPK12060017///LipidMaps///unknown/// CID:85293260//////	[M]	1610	LoI_z_prot
147722	C23H22O6	394.141089844091	LMPK12060019///LipidMaps///unknown/// CID:85293262//////	[M]	1610	LoI_z_prot
147732	C23H22O6	394.141089844091	LMPK12060066///LipidMaps///unknown/// CID:85293309//////	[M]	1610	LoI_z_prot
147742	C23H22O6	394.141089844091	LMPK12111044///LipidMaps///unknown/// CID:85294707//////	[M]	1610	LoI_z_prot
147752	C23H22O6	394.141089844091	LMPK12112679///LipidMaps///unknown/// CID:85296342//////	[M]	1610	LoI_z_prot
147762	C23H22O6	394.141089844091	LMPK12140007///LipidMaps///unknown/// CID:74381307//////	[M]	1610	LoI_z_prot
147772	C23H22O6	394.141089844091	LMPK12140577///LipidMaps///3'/4'-Dihydroxy-7-methoxy-8-prenyl-5''-(2-hydroxyisopropyl)-[2''/3'':5/6]furanoflavanone/// CID:74381877//////	[M]	1610	LoI_z_prot
147782	C23H22O6	394.141089844091	LMPK12160026///LipidMaps///unknown/// CID:85297083//////	[M]	1610	LoI_z_prot
147932	C24H42O4	394.307761244091	LMST04010301///LipidMaps///5alpha-Cholane-3alpha/7alpha/12alpha/24-tetrol/// CID:7851187/// CHEBI:50108///	[M]	1613	LoI_z_prot
147942	C24H42O4	394.307761244091	LMST04010302///LipidMaps///5beta-Cholane-3alpha/7alpha/12alpha/24-tetrol/// CID:7851188//////	[M]	1613	LoI_z_prot
147952	C24H42O4	394.307761244091	LMST04010303///LipidMaps///5beta-Cholane-3alpha/7alpha/23/24-tetrol/// CID:7851189//////	[M]	1613	LoI_z_prot
148134	C22H37NO5	395.266624704091	LMFA03010151///LipidMaps///N-(11R/15S-dihydroxy-9-oxo-5Z/13E-prostadienoyl)-ethanolamine/// CID:4266067//////	[M]	1620	LoI_z_prot
148144	C22H37NO5	395.266624704091	LMFA03010152///LipidMaps///N-(9S/15S-dihydroxy-11-oxo-5Z/13E-prostadienoyl)-ethanolamine/// CID:4266068//////	[M]	1620	LoI_z_prot
148154	C22H37NO5	395.266624704091	LMFA03010218///LipidMaps///N-(6/9S-epoxy-11R/15S-dihydoxy-5Z/13E-prostadienoyl)-ethanolamine/// CID:126522480//////	[M]	1620	LoI_z_prot
1481312	C22H37NO5	395.266624704091	LMFA03010151///LipidMaps///N-(11R/15S-dihydroxy-9-oxo-5Z/13E-prostadienoyl)-ethanolamine/// CID:4266067//////	[M]	1621	LoI_z_prot
1481412	C22H37NO5	395.266624704091	LMFA03010152///LipidMaps///N-(9S/15S-dihydroxy-11-oxo-5Z/13E-prostadienoyl)-ethanolamine/// CID:4266068//////	[M]	1621	LoI_z_prot
1481512	C22H37NO5	395.266624704091	LMFA03010218///LipidMaps///N-(6/9S-epoxy-11R/15S-dihydoxy-5Z/13E-prostadienoyl)-ethanolamine/// CID:126522480//////	[M]	1621	LoI_z_prot
1481322	C22H37NO5	395.266624704091	LMFA03010151///LipidMaps///N-(11R/15S-dihydroxy-9-oxo-5Z/13E-prostadienoyl)-ethanolamine/// CID:4266067//////	[M]	1622	LoI_z_prot
1481422	C22H37NO5	395.266624704091	LMFA03010152///LipidMaps///N-(9S/15S-dihydroxy-11-oxo-5Z/13E-prostadienoyl)-ethanolamine/// CID:4266068//////	[M]	1622	LoI_z_prot
1481522	C22H37NO5	395.266624704091	LMFA03010218///LipidMaps///N-(6/9S-epoxy-11R/15S-dihydoxy-5Z/13E-prostadienoyl)-ethanolamine/// CID:126522480//////	[M]	1622	LoI_z_prot
46772	C18H37O7P1	396.227141574091	LPA///MycoMass///phosphatidic acids///lyso///15///0	[M]	1626	LoI_z_prot
148512	C18H37O7P	396.227141574091	LMFA00000008///LipidMaps///(9S/10S)-10-hydroxy-9-(phosphonooxy)octadecanoic acid/// CID:85291221/// CHEBI:49253///	[M]	1626	LoI_z_prot
148522	C18H37O7P	396.227141574091	LMGP10050037///LipidMaps///1-pentadecanoyl-glycero-3-phosphate/// CID:123067352//////	[M]	1626	LoI_z_prot
1485547	C19H41O6P	396.263527082091	LMGP10060005///LipidMaps///1-hexadecyl-glycero-3-phosphate/// CID:123067356//////	[M]	1627	LoI_z_prot
14855129	C19H41O6P	396.263527082091	LMGP10060005///LipidMaps///1-hexadecyl-glycero-3-phosphate/// CID:123067356//////	[M]	1628	LoI_z_prot
14855228	C19H41O6P	396.263527082091	LMGP10060005///LipidMaps///1-hexadecyl-glycero-3-phosphate/// CID:123067356//////	[M]	1629	LoI_z_prot
48662	C17H36O7N1P1	397.222390542091	LPE///MycoMass///phosphatidylethanolamines///lyso///12///0	[M]	1638	LoI_z_prot
148982	C17H36NO7P	397.222390542091	LMGP01050068///LipidMaps///1-nonanoyl-sn-glycero-3-phosphocholine/// CID:7983964//////	[M]	1638	LoI_z_prot
148992	C17H36NO7P	397.222390542091	LMGP02050005///LipidMaps///1-dodecanoyl-sn-glycero-3-phosphoethanolamine/// CID:14714342//////	[M]	1638	LoI_z_prot
14905210	C27H43NO	397.333916416091	LMST01150006///LipidMaps///(20S/25S)-22/26-iminocholesta-5/22(N)-dien-3beta-ol/// CID:24702242//////	[M]	1640	LoI_z_prot
14906210	C27H43NO	397.333916416091	LMST01150007///LipidMaps///solanid-5-en-3beta-ol/// CID:24702243/// CHEBI:28374/// HMDB03236	[M]	1640	LoI_z_prot
149303	C24H30O5	398.208775480091	LMST04010365///LipidMaps///3/7/12-Trioxochola-1/4-dien-24-oic Acid/// CID:7851246//////	[M]	1644	LoI_z_prot
149313	C24H30O5	398.208775480091	LMST04010366///LipidMaps///3/7/12-Trioxochola-1/5-dien-24-oic Acid/// CID:7851247//////	[M]	1644	LoI_z_prot
1493012	C24H30O5	398.208775480091	LMST04010365///LipidMaps///3/7/12-Trioxochola-1/4-dien-24-oic Acid/// CID:7851246//////	[M]	1646	LoI_z_prot
1493112	C24H30O5	398.208775480091	LMST04010366///LipidMaps///3/7/12-Trioxochola-1/5-dien-24-oic Acid/// CID:7851247//////	[M]	1646	LoI_z_prot
149332	C26H38O3	398.281546496091	LMST02030216///LipidMaps///3beta/6alpha-diacetoxy-5alpha-pregn-1/20-diene/// CID:123069260//////	[M]	1648	LoI_z_prot
149342	C26H38O3	398.281546496091	LMST03020033///LipidMaps///(7E)-(1R/3R)-25/26-epoxy-19-nor-9/10-seco-5/7-cholestadien-23-yne-1/3-diol/// CID:14715041//////	[M]	1648	LoI_z_prot
149352	C26H38O3	398.281546496091	LMST03020034///LipidMaps///(5Z/7E/22E/24E)-(1S/3R)-27-nor-9/10-seco-5/7/10(19)/22/24-cholestapentaene-1/3/26-triol/// CID:14715042//////	[M]	1648	LoI_z_prot
270228	C24H46O4	398.339061372091	MAG///MycoMass///glycerides///monoacylated///21///1	[M]	1651	LoI_z_prot
1495128	C24H46O4	398.339061372091	LMFA01050418///LipidMaps///11/13-dihydroxy-9E-tetracosenoic acid/// CID:123060238//////	[M]	1651	LoI_z_prot
1495228	C24H46O4	398.339061372091	LMFA01170039///LipidMaps///Tetracosanedioic acid/// CID:14710838//////	[M]	1651	LoI_z_prot
1498828	C27H45NO	399.349566480091	LMST01150001///LipidMaps///solanidan-3beta-ol/// CID:14714951//////	[M]	1656	LoI_z_prot
150083	C24H32O5	400.224425544091	LMST04010362///LipidMaps///3/7/12-Trioxo-5beta-chol-1-en-24-oic Acid/// CID:7851243//////	[M]	1658	LoI_z_prot
150093	C24H32O5	400.224425544091	LMST04010363///LipidMaps///3/7/12-Trioxochol-4-en-24-oic Acid/// CID:7851244//////	[M]	1658	LoI_z_prot
150103	C24H32O5	400.224425544091	LMST04010364///LipidMaps///3/7/12-Trioxochol-5-en-24-oic Acid/// CID:7851245//////	[M]	1658	LoI_z_prot
150113	C24H32O5	400.224425544091	LMST04010391///LipidMaps///7alpha-Hydroxy-3/12-dioxochola-1/4-dien-24-oic Acid/// CID:7851271//////	[M]	1658	LoI_z_prot
1500812	C24H32O5	400.224425544091	LMST04010362///LipidMaps///3/7/12-Trioxo-5beta-chol-1-en-24-oic Acid/// CID:7851243//////	[M]	1659	LoI_z_prot
1500912	C24H32O5	400.224425544091	LMST04010363///LipidMaps///3/7/12-Trioxochol-4-en-24-oic Acid/// CID:7851244//////	[M]	1659	LoI_z_prot
1501012	C24H32O5	400.224425544091	LMST04010364///LipidMaps///3/7/12-Trioxochol-5-en-24-oic Acid/// CID:7851245//////	[M]	1659	LoI_z_prot
1501112	C24H32O5	400.224425544091	LMST04010391///LipidMaps///7alpha-Hydroxy-3/12-dioxochola-1/4-dien-24-oic Acid/// CID:7851271//////	[M]	1659	LoI_z_prot
1509428	C21H22O8	402.130919084091	LMPK12110095///LipidMaps///5/6/2'/3'/5'/6'-Hexamethoxyflavone/// CID:85293758//////	[M]	1664	LoI_z_prot
1509528	C21H22O8	402.130919084091	LMPK12110111///LipidMaps///5/6/8/3'/4'/5'-Hexamethoxyflavone/// CID:85293774//////	[M]	1664	LoI_z_prot
1509628	C21H22O8	402.130919084091	LMPK12110114///LipidMaps///5/6/2'/3'/4'/6'-Hexamethoxyflavone/// CID:85293777//////	[M]	1664	LoI_z_prot
1509728	C21H22O8	402.130919084091	LMPK12111278///LipidMaps///5/6/7/3'/4'/5'-Hexamethoxyflavone/// CID:85294941//////	[M]	1664	LoI_z_prot
1509828	C21H22O8	402.130919084091	LMPK12111416///LipidMaps///unknown/// CID:85295079//////	[M]	1664	LoI_z_prot
1509928	C21H22O8	402.130919084091	LMPK12111468///LipidMaps///unknown/// CID:85295131//////	[M]	1664	LoI_z_prot
1510028	C21H22O8	402.130919084091	LMPK12112532///LipidMaps///3/5/7/2'/4'/5'-Hexamethoxyflavone/// CID:85296195//////	[M]	1664	LoI_z_prot
1510128	C21H22O8	402.130919084091	LMPK12112795///LipidMaps///3/5/7/3'/4'/5'-Hexamethoxyflavone/// CID:85296458//////	[M]	1664	LoI_z_prot
1510228	C21H22O8	402.130919084091	LMPK12113018///LipidMaps///3/5/6/7/3'/4'-Hexamethoxyflavone/// CID:85296681//////	[M]	1664	LoI_z_prot
1510328	C21H22O8	402.130919084091	LMPK12113255///LipidMaps///3/5/7/8/3'/4'-Hexamethoxyflavone/// CID:85296918//////	[M]	1664	LoI_z_prot
1510428	C21H22O8	402.130919084091	LMPK12113315///LipidMaps///3/5/6/7/8/4'-Hexamethoxyflavone/// CID:85296978//////	[M]	1664	LoI_z_prot
1510528	C21H22O8	402.130919084091	LMPK12120190///LipidMaps///4/2'-Dihydroxychalcone 4-glucoside/// CID:74380800//////	[M]	1664	LoI_z_prot
1510628	C21H22O8	402.130919084091	LMPK12140006///LipidMaps///7-Hydroxyflavanone beta-D-glucopyranoside/// CID:74381306//////	[M]	1664	LoI_z_prot
1510728	C21H22O8	402.130919084091	LMPK12140138///LipidMaps///unknown/// CID:74381438//////	[M]	1664	LoI_z_prot
151132	C23H30O6	402.203690100091	LMST02030120///LipidMaps///17alpha/21-dihydroxypregn-4-ene-3/11/20-trione acetate/// CID:24702332//////	[M]	1667	LoI_z_prot
1520738	C21H24O8	404.146569148091	LMPK12020253///LipidMaps///unknown/// CID:85292705//////	[M]	1673	LoI_z_prot
1520838	C21H24O8	404.146569148091	LMPK12070001///LipidMaps///unknown/// CID:74380592//////	[M]	1673	LoI_z_prot
1520938	C21H24O8	404.146569148091	LMPK12140639///LipidMaps///5/6/7/3'/4'/5'-Hexamethoxyflavanone/// CID:74381939//////	[M]	1673	LoI_z_prot
15207128	C21H24O8	404.146569148091	LMPK12020253///LipidMaps///unknown/// CID:85292705//////	[M]	1674	LoI_z_prot
15208128	C21H24O8	404.146569148091	LMPK12070001///LipidMaps///unknown/// CID:74380592//////	[M]	1674	LoI_z_prot
15209128	C21H24O8	404.146569148091	LMPK12140639///LipidMaps///5/6/7/3'/4'/5'-Hexamethoxyflavanone/// CID:74381939//////	[M]	1674	LoI_z_prot
152332	C23H32O6	404.219340164091	LMPR0104090002///LipidMaps///unknown/// CID:74382403//////	[M]	1677	LoI_z_prot
152342	C23H32O6	404.219340164091	LMST01120005///LipidMaps///3beta/5/14-trihydroxy-19-oxo-5beta-card-20(22)-enolide/// CID:85300731/// CHEBI:38178///	[M]	1677	LoI_z_prot
152352	C23H32O6	404.219340164091	LMST01120009///LipidMaps///3beta/14/16beta-trihydroxy-19-oxo-5beta-card-20(22)-enolide/// CID:85300735/// CHEBI:46615///	[M]	1677	LoI_z_prot
152362	C23H32O6	404.219340164091	LMST02030093///LipidMaps///11beta/17/21-trihydroxypregn-4-ene-3/20-dione/ 21-acetate/// CID:24702318/// CHEBI:17609///	[M]	1677	LoI_z_prot
154002	C24H24O6	408.156739908091	LMPK12100015///LipidMaps///1/2-Dihydro-5-hydroxy-2-(1-hydroxy-1-methylethyl)-4-(isobutyryl)-6-phenylfurano[2/3-h][1]benzopyran-8-one/// CID:85293602//////	[M]	1700	LoI_z_prot
154012	C24H24O6	408.156739908091	LMPK12100016///LipidMaps///1/2-Dihydro-5-hydroxy-2-(1-hydroxy-1-methylethyl)-4-(butyryl)-6-phenylfurano[2/3-h][1]benzopyran-8-one/// CID:85293603//////	[M]	1700	LoI_z_prot
154372	C23H36O6	408.250640292091	LMFA03010201///LipidMaps///methyl 9-oxo-11R-hydroxy-15R-acetoxy-5Z/13E-prostadienoate/// CID:74380279//////	[M]	1704	LoI_z_prot
155143	C28H40O2	408.302281940091	LMFA01030811///LipidMaps///4Z/7Z/10Z/13Z/16Z/19Z/22Z/25Z-octacosaoctaenoic acid/// CID:123060133//////	[M]	1708	LoI_z_prot
1551412	C28H40O2	408.302281940091	LMFA01030811///LipidMaps///4Z/7Z/10Z/13Z/16Z/19Z/22Z/25Z-octacosaoctaenoic acid/// CID:123060133//////	[M]	1709	LoI_z_prot
155152	C29H44O	408.338667448091	LMST01031006///LipidMaps///4alpha-methyl-5alpha-ergosta-8/14/24(28)-trien-3beta-ol/// CID:85300690/// CHEBI:30109///	[M]	1712	LoI_z_prot
155162	C29H44O	408.338667448091	LMST01031085///LipidMaps///4-methylene-5alpha-campest-7/9(11)/14-trien-3beta-ol/// CID:123069012//////	[M]	1712	LoI_z_prot
155602	C27H38O3	410.281546496091	LMST01160005///LipidMaps///28-nor-3-oxo-witha-1/4-dienolide/// CID:123069242//////	[M]	1721	LoI_z_prot
155612	C27H38O3	410.281546496091	LMST03020092///LipidMaps///(5Z/7E/22E)-(1S/3R)-1/3-dihydroxy-26/27-cyclo-9/10-seco-5/7/10(19)/22-cholestatetraen-24-one/// CID:14715100//////	[M]	1721	LoI_z_prot
155622	C27H38O3	410.281546496091	LMST03020093///LipidMaps///(5Z/7E)-(1S/3R)-24/25-epoxy-9/10-seco-5/7/10(19)-cholestatrien-22-yne-1/3-diol/// CID:14715101//////	[M]	1721	LoI_z_prot
155632	C27H38O3	410.281546496091	LMST03020094///LipidMaps///(5Z/7E)-(1S/3R)-25/26-epoxy-9/10-seco-5/7/10(19)-cholestatrien-23-yne-1/3-diol/// CID:14715102//////	[M]	1721	LoI_z_prot
155642	C27H38O3	410.281546496091	LMST03020095///LipidMaps///(5Z/7E)-(1S/3R/20S)-25/26-epoxy-9/10-seco-5/7/10(19)-cholestatrien-23-yne-1/3-diol/// CID:14715103//////	[M]	1721	LoI_z_prot
155652	C27H38O3	410.281546496091	LMST03020096///LipidMaps///(5Z/7E)-(1S/3R)-9/10-seco-5/7/10(19)/16-cholestatetraen-23-yne-1/3/25-triol/// CID:14715104//////	[M]	1721	LoI_z_prot
1556638	C23H42N2O4	410.313909244091	LMFA08020128///LipidMaps///N-(9Z-octadecenoyl)-glutamine/// CID:123060543//////	[M]	1722	LoI_z_prot
15566128	C23H42N2O4	410.313909244091	LMFA08020128///LipidMaps///N-(9Z-octadecenoyl)-glutamine/// CID:123060543//////	[M]	1723	LoI_z_prot
155862	C26H50O3	410.375446880091	LMFA01060181///LipidMaps///3-oxohexacosanoic acid/// CID:85291345/// CHEBI:52421///	[M]	1729	LoI_z_prot
156102	C21H32O6S	412.191411164091	LMST05020021///LipidMaps///unknown/// CID:85300931/// HMDB00416///	[M]	1737	LoI_z_prot
156133	C27H40O3	412.297196560091	LMST01080050///LipidMaps///Spirosta-5/25(27)-dien-3alpha-ol/// CID:123069174//////	[M]	1739	LoI_z_prot
156143	C27H40O3	412.297196560091	LMST01110018///LipidMaps///(25R)-5alpha/8alpha-epidioxy-24R/26-cyclo-cholest-6/22E-dien-3beta-ol/// CID:123069232//////	[M]	1739	LoI_z_prot
156153	C27H40O3	412.297196560091	LMST01160007///LipidMaps///28-nor-3-oxo-with-4-enolide/// CID:123069244//////	[M]	1739	LoI_z_prot
156163	C27H40O3	412.297196560091	LMST02020074///LipidMaps///17-(3-cyclopentyl-1-propionyl)-17beta-hydroxyandrost-4-en-3-one/// CID:24702307/// CHEBI:9463///	[M]	1739	LoI_z_prot
156173	C27H40O3	412.297196560091	LMST03020103///LipidMaps///(5Z/7E)-(1S/3R)-1/3-dihydroxy-26/27-cyclo-9/10-seco-5/7/10(19)-cholestatrien-24-one/// CID:14715111//////	[M]	1739	LoI_z_prot
156183	C27H40O3	412.297196560091	LMST03020104///LipidMaps///(5Z/7E/22E)-(3S)-3/25-dihydroxy-9/10-seco-5/7/10(19)/22-cholestatetraen-24-one/// CID:7850757//////	[M]	1739	LoI_z_prot
156193	C27H40O3	412.297196560091	LMST03020105///LipidMaps///(5Z/7E/22E)-(1S/3R/24R)-26/27-cyclo-9/10-seco-5/7/10(19)/22-cholestatetraene-1/3/24-triol/// CID:14715112//////	[M]	1739	LoI_z_prot
156203	C27H40O3	412.297196560091	LMST03020106///LipidMaps///(5Z/7E/22E)-(1S/3R/24S)-26/27-cyclo-9/10-seco-5/7/10(19)/22-cholestatetraene-1/3/24-triol/// CID:14715113/// CHEBI:50749///	[M]	1739	LoI_z_prot
156213	C27H40O3	412.297196560091	LMST03020107///LipidMaps///(5Z/7E/22E)-(1S/3R/20S/24R)-26/27-cyclo-9/10-seco-5/7/10(19)/22-cholestatetraene-1/3/24-triol/// CID:14715114//////	[M]	1739	LoI_z_prot
156223	C27H40O3	412.297196560091	LMST03020108///LipidMaps///(5Z/7E/22E)-(1S/3R/20S/24S)-26/27-cyclo-9/10-seco-5/7/10(19)/22-cholestatetraene-1/3/24-triol/// CID:14715115//////	[M]	1739	LoI_z_prot
156233	C27H40O3	412.297196560091	LMST03020109///LipidMaps///(5Z/7E/23E)-(1S/3R)-9/10-seco-5/7/10(19)/16/23-cholestapentaene-1/3/25-triol/// CID:14715116//////	[M]	1739	LoI_z_prot
156243	C27H40O3	412.297196560091	LMST03020110///LipidMaps///(5Z/7E/23Z)-(1S/3R)-9/10-seco-5/7/10(19)/16/23-cholestapentaene-1/3/25-triol/// CID:14715117//////	[M]	1739	LoI_z_prot
156253	C27H40O3	412.297196560091	LMST03020111///LipidMaps///(5Z/7E)-(1S/3R/23R)-9/10-seco-5/7/10(19)/22/23-cholestapentaene-1/3/25-triol/// CID:14715118//////	[M]	1739	LoI_z_prot
156263	C27H40O3	412.297196560091	LMST03020112///LipidMaps///(5Z/7E)-(1S/3R/23S)-9/10-seco-5/7/10(19)/22/23-cholestapentaene-1/3/25-triol/// CID:14715119//////	[M]	1739	LoI_z_prot
156273	C27H40O3	412.297196560091	LMST03020113///LipidMaps///(5Z/7E)-(1S/3R)-9/10-seco-5/7/10(19)-cholestatrien-23-yne-1/3/25-triol/// CID:14715120//////	[M]	1739	LoI_z_prot
156283	C27H40O3	412.297196560091	LMST03020114///LipidMaps///(5Z/7E/22E/24E)-(1S/3R)-26a-homo-27-nor-9/10-seco-5/7/10(19)/22/24-cholestapentaene-1/3/26a-triol/// CID:14715121//////	[M]	1739	LoI_z_prot
1561312	C27H40O3	412.297196560091	LMST01080050///LipidMaps///Spirosta-5/25(27)-dien-3alpha-ol/// CID:123069174//////	[M]	1740	LoI_z_prot
1561412	C27H40O3	412.297196560091	LMST01110018///LipidMaps///(25R)-5alpha/8alpha-epidioxy-24R/26-cyclo-cholest-6/22E-dien-3beta-ol/// CID:123069232//////	[M]	1740	LoI_z_prot
1561512	C27H40O3	412.297196560091	LMST01160007///LipidMaps///28-nor-3-oxo-with-4-enolide/// CID:123069244//////	[M]	1740	LoI_z_prot
1561612	C27H40O3	412.297196560091	LMST02020074///LipidMaps///17-(3-cyclopentyl-1-propionyl)-17beta-hydroxyandrost-4-en-3-one/// CID:24702307/// CHEBI:9463///	[M]	1740	LoI_z_prot
1561712	C27H40O3	412.297196560091	LMST03020103///LipidMaps///(5Z/7E)-(1S/3R)-1/3-dihydroxy-26/27-cyclo-9/10-seco-5/7/10(19)-cholestatrien-24-one/// CID:14715111//////	[M]	1740	LoI_z_prot
1561812	C27H40O3	412.297196560091	LMST03020104///LipidMaps///(5Z/7E/22E)-(3S)-3/25-dihydroxy-9/10-seco-5/7/10(19)/22-cholestatetraen-24-one/// CID:7850757//////	[M]	1740	LoI_z_prot
1561912	C27H40O3	412.297196560091	LMST03020105///LipidMaps///(5Z/7E/22E)-(1S/3R/24R)-26/27-cyclo-9/10-seco-5/7/10(19)/22-cholestatetraene-1/3/24-triol/// CID:14715112//////	[M]	1740	LoI_z_prot
1562012	C27H40O3	412.297196560091	LMST03020106///LipidMaps///(5Z/7E/22E)-(1S/3R/24S)-26/27-cyclo-9/10-seco-5/7/10(19)/22-cholestatetraene-1/3/24-triol/// CID:14715113/// CHEBI:50749///	[M]	1740	LoI_z_prot
1562112	C27H40O3	412.297196560091	LMST03020107///LipidMaps///(5Z/7E/22E)-(1S/3R/20S/24R)-26/27-cyclo-9/10-seco-5/7/10(19)/22-cholestatetraene-1/3/24-triol/// CID:14715114//////	[M]	1740	LoI_z_prot
1562212	C27H40O3	412.297196560091	LMST03020108///LipidMaps///(5Z/7E/22E)-(1S/3R/20S/24S)-26/27-cyclo-9/10-seco-5/7/10(19)/22-cholestatetraene-1/3/24-triol/// CID:14715115//////	[M]	1740	LoI_z_prot
1562312	C27H40O3	412.297196560091	LMST03020109///LipidMaps///(5Z/7E/23E)-(1S/3R)-9/10-seco-5/7/10(19)/16/23-cholestapentaene-1/3/25-triol/// CID:14715116//////	[M]	1740	LoI_z_prot
1562412	C27H40O3	412.297196560091	LMST03020110///LipidMaps///(5Z/7E/23Z)-(1S/3R)-9/10-seco-5/7/10(19)/16/23-cholestapentaene-1/3/25-triol/// CID:14715117//////	[M]	1740	LoI_z_prot
1562512	C27H40O3	412.297196560091	LMST03020111///LipidMaps///(5Z/7E)-(1S/3R/23R)-9/10-seco-5/7/10(19)/22/23-cholestapentaene-1/3/25-triol/// CID:14715118//////	[M]	1740	LoI_z_prot
1562612	C27H40O3	412.297196560091	LMST03020112///LipidMaps///(5Z/7E)-(1S/3R/23S)-9/10-seco-5/7/10(19)/22/23-cholestapentaene-1/3/25-triol/// CID:14715119//////	[M]	1740	LoI_z_prot
1562712	C27H40O3	412.297196560091	LMST03020113///LipidMaps///(5Z/7E)-(1S/3R)-9/10-seco-5/7/10(19)-cholestatrien-23-yne-1/3/25-triol/// CID:14715120//////	[M]	1740	LoI_z_prot
1562812	C27H40O3	412.297196560091	LMST03020114///LipidMaps///(5Z/7E/22E/24E)-(1S/3R)-26a-homo-27-nor-9/10-seco-5/7/10(19)/22/24-cholestapentaene-1/3/26a-triol/// CID:14715121//////	[M]	1740	LoI_z_prot
2704210	C25H48O4	412.354711436091	MAG///MycoMass///glycerides///monoacylated///22///1	[M]	1741	LoI_z_prot
158162	C22H24O8	416.146569148091	LMPK12112854///LipidMaps///unknown/// CID:85296517//////	[M]	1751	LoI_z_prot
158172	C22H24O8	416.146569148091	LMPK12112857///LipidMaps///3/7-Dihydroxy-2-[4-hydroxy-3-(4-hydroxy-3-methylbutyl)phenyl]-5/6-dimethoxy-4H-1-benzopyran-4-one/// CID:85296520//////	[M]	1751	LoI_z_prot
158213	C24H32O6	416.219340164091	LMPR0104230001///LipidMaps///2beta/14alpha-diacetoxy-5/8(17)/11-briaratriene-18/7-olide/// CID:74382466//////	[M]	1752	LoI_z_prot
158223	C24H32O6	416.219340164091	LMST01130004///LipidMaps///3beta/5/14-trihydroxy-19-oxo-5beta-bufa-20/22-dienolide/// CID:85300751/// CHEBI:38344///	[M]	1752	LoI_z_prot
1582112	C24H32O6	416.219340164091	LMPR0104230001///LipidMaps///2beta/14alpha-diacetoxy-5/8(17)/11-briaratriene-18/7-olide/// CID:74382466//////	[M]	1753	LoI_z_prot
1582212	C24H32O6	416.219340164091	LMST01130004///LipidMaps///3beta/5/14-trihydroxy-19-oxo-5beta-bufa-20/22-dienolide/// CID:85300751/// CHEBI:38344///	[M]	1753	LoI_z_prot
158923	C21H21O9	417.118008672091	LMPK12010091///LipidMaps///Pelargonidin 3-rhamnoside/// CID:85292097//////	[M]	1754	LoI_z_prot
1589212	C21H21O9	417.118008672091	LMPK12010091///LipidMaps///Pelargonidin 3-rhamnoside/// CID:85292097//////	[M]	1755	LoI_z_prot
1591537	C21H22O9	418.125833704091	LMPK12110623///LipidMaps///4'-Hydroxy-3/5/6/7/3'/5'-hexamethoxyflavone/// CID:85294286//////	[M]	1764	LoI_z_prot
1591637	C21H22O9	418.125833704091	LMPK12110624///LipidMaps///5-Hydroxy-3/6/7/3'/4'/5'-hexamethoxyflavone/// CID:85294287//////	[M]	1764	LoI_z_prot
1591737	C21H22O9	418.125833704091	LMPK12111288///LipidMaps///unknown/// CID:85294951//////	[M]	1764	LoI_z_prot
1591837	C21H22O9	418.125833704091	LMPK12111289///LipidMaps///unknown/// CID:85294952//////	[M]	1764	LoI_z_prot
1591937	C21H22O9	418.125833704091	LMPK12111490///LipidMaps///4'-Hydroxy-5/6/7/8/3'/5'-hexamethoxyflavone/// CID:85295153//////	[M]	1764	LoI_z_prot
1592037	C21H22O9	418.125833704091	LMPK12111491///LipidMaps///3'-Hydroxy-5/6/7/8/4'/5'-hexamethoxyflavone/// CID:85295154//////	[M]	1764	LoI_z_prot
1592137	C21H22O9	418.125833704091	LMPK12111492///LipidMaps///8-Hydroxy-5/6/7/3'/4'/5'-hexamethoxyflavone/// CID:85295155//////	[M]	1764	LoI_z_prot
1592237	C21H22O9	418.125833704091	LMPK12111493///LipidMaps///5-Hydroxy-3'/4'/5'/6/7/8-hexamethoxyflavone/// CID:85295156//////	[M]	1764	LoI_z_prot
1592337	C21H22O9	418.125833704091	LMPK12111502///LipidMaps///unknown/// CID:85295165//////	[M]	1764	LoI_z_prot
1592437	C21H22O9	418.125833704091	LMPK12112535///LipidMaps///5-Hydroxy-3/7/2'/3'/4'/6'-hexamethoxyflavone/// CID:85296198//////	[M]	1764	LoI_z_prot
1592537	C21H22O9	418.125833704091	LMPK12113065///LipidMaps///5-Hydroxy-3/6/7/2'/4'/5'-hexamethoxyflavone/// CID:85296728//////	[M]	1764	LoI_z_prot
1592637	C21H22O9	418.125833704091	LMPK12113280///LipidMaps///8-Hydroxy-3/5/7/3'/4'/5'-hexamethoxyflavone/// CID:85296943//////	[M]	1764	LoI_z_prot
1592737	C21H22O9	418.125833704091	LMPK12113281///LipidMaps///5-Hydroxy-3/3'/4'/5'/7/8-hexamethoxyflavone/// CID:85296944//////	[M]	1764	LoI_z_prot
1592837	C21H22O9	418.125833704091	LMPK12113290///LipidMaps///unknown/// CID:85296953//////	[M]	1764	LoI_z_prot
1592937	C21H22O9	418.125833704091	LMPK12113343///LipidMaps///5-Hydroxy-3/6/7/8/3'4'-hexamethoxyflavone/// CID:85297006//////	[M]	1764	LoI_z_prot
1593037	C21H22O9	418.125833704091	LMPK12113344///LipidMaps///3-Hydroxy-3'/4'/5/6/7/8-hexamethoxyflavone/// CID:85297007//////	[M]	1764	LoI_z_prot
1593137	C21H22O9	418.125833704091	LMPK12113354///LipidMaps///7-Hydroxy-3/5/6/8/3'/4'-hexamethoxyflavone/// CID:85297017//////	[M]	1764	LoI_z_prot
1593237	C21H22O9	418.125833704091	LMPK12113377///LipidMaps///5-Hydroxy-3/6/7/8/2'/4'-hexamethoxyflavone/// CID:85297040//////	[M]	1764	LoI_z_prot
1593337	C21H22O9	418.125833704091	LMPK12120019///LipidMaps///unknown/// CID:74380629//////	[M]	1764	LoI_z_prot
1593437	C21H22O9	418.125833704091	LMPK12120021///LipidMaps///unknown/// CID:74380631//////	[M]	1764	LoI_z_prot
159151110	C21H22O9	418.125833704091	LMPK12110623///LipidMaps///4'-Hydroxy-3/5/6/7/3'/5'-hexamethoxyflavone/// CID:85294286//////	[M]	1765	LoI_z_prot
159161110	C21H22O9	418.125833704091	LMPK12110624///LipidMaps///5-Hydroxy-3/6/7/3'/4'/5'-hexamethoxyflavone/// CID:85294287//////	[M]	1765	LoI_z_prot
159171110	C21H22O9	418.125833704091	LMPK12111288///LipidMaps///unknown/// CID:85294951//////	[M]	1765	LoI_z_prot
159181110	C21H22O9	418.125833704091	LMPK12111289///LipidMaps///unknown/// CID:85294952//////	[M]	1765	LoI_z_prot
159191110	C21H22O9	418.125833704091	LMPK12111490///LipidMaps///4'-Hydroxy-5/6/7/8/3'/5'-hexamethoxyflavone/// CID:85295153//////	[M]	1765	LoI_z_prot
159201110	C21H22O9	418.125833704091	LMPK12111491///LipidMaps///3'-Hydroxy-5/6/7/8/4'/5'-hexamethoxyflavone/// CID:85295154//////	[M]	1765	LoI_z_prot
159211110	C21H22O9	418.125833704091	LMPK12111492///LipidMaps///8-Hydroxy-5/6/7/3'/4'/5'-hexamethoxyflavone/// CID:85295155//////	[M]	1765	LoI_z_prot
159221110	C21H22O9	418.125833704091	LMPK12111493///LipidMaps///5-Hydroxy-3'/4'/5'/6/7/8-hexamethoxyflavone/// CID:85295156//////	[M]	1765	LoI_z_prot
159231110	C21H22O9	418.125833704091	LMPK12111502///LipidMaps///unknown/// CID:85295165//////	[M]	1765	LoI_z_prot
159241110	C21H22O9	418.125833704091	LMPK12112535///LipidMaps///5-Hydroxy-3/7/2'/3'/4'/6'-hexamethoxyflavone/// CID:85296198//////	[M]	1765	LoI_z_prot
159251110	C21H22O9	418.125833704091	LMPK12113065///LipidMaps///5-Hydroxy-3/6/7/2'/4'/5'-hexamethoxyflavone/// CID:85296728//////	[M]	1765	LoI_z_prot
159261110	C21H22O9	418.125833704091	LMPK12113280///LipidMaps///8-Hydroxy-3/5/7/3'/4'/5'-hexamethoxyflavone/// CID:85296943//////	[M]	1765	LoI_z_prot
159271110	C21H22O9	418.125833704091	LMPK12113281///LipidMaps///5-Hydroxy-3/3'/4'/5'/7/8-hexamethoxyflavone/// CID:85296944//////	[M]	1765	LoI_z_prot
159281110	C21H22O9	418.125833704091	LMPK12113290///LipidMaps///unknown/// CID:85296953//////	[M]	1765	LoI_z_prot
159291110	C21H22O9	418.125833704091	LMPK12113343///LipidMaps///5-Hydroxy-3/6/7/8/3'4'-hexamethoxyflavone/// CID:85297006//////	[M]	1765	LoI_z_prot
159301110	C21H22O9	418.125833704091	LMPK12113344///LipidMaps///3-Hydroxy-3'/4'/5/6/7/8-hexamethoxyflavone/// CID:85297007//////	[M]	1765	LoI_z_prot
159311110	C21H22O9	418.125833704091	LMPK12113354///LipidMaps///7-Hydroxy-3/5/6/8/3'/4'-hexamethoxyflavone/// CID:85297017//////	[M]	1765	LoI_z_prot
159321110	C21H22O9	418.125833704091	LMPK12113377///LipidMaps///5-Hydroxy-3/6/7/8/2'/4'-hexamethoxyflavone/// CID:85297040//////	[M]	1765	LoI_z_prot
159331110	C21H22O9	418.125833704091	LMPK12120019///LipidMaps///unknown/// CID:74380629//////	[M]	1765	LoI_z_prot
159341110	C21H22O9	418.125833704091	LMPK12120021///LipidMaps///unknown/// CID:74380631//////	[M]	1765	LoI_z_prot
15962	C26H42O4	418.307761244091	LMFA03000012///LipidMaps///Methyl 12R-(3-methylbutanoyloxy)-5Z/8E/10E/14Z-eicosatetraenoate/// CID:123060263//////	[M]	1768	LoI_z_prot
15963	C26H42O4	418.307761244091	LMFA03000013///LipidMaps///Methyl 12R-(3-methylbutanoyloxy)-5Z/8Z/10E/14Z-eicosatetraenoate/// CID:123060264//////	[M]	1768	LoI_z_prot
15964	C26H42O4	418.307761244091	LMST01010320///LipidMaps///24-nor-3beta/6alpha/20S-trihydroxy-5alpha-cholest-9(11)-en-23-one/// CID:123068923//////	[M]	1768	LoI_z_prot
15965	C26H42O4	418.307761244091	LMST03020056///LipidMaps///(5Z/7E)-(1S/3R/24R)-22-oxa-9/10-seco-5/7/10(19)-cholestatriene-1/3/24-triol/// CID:14715064//////	[M]	1768	LoI_z_prot
15966	C26H42O4	418.307761244091	LMST03020057///LipidMaps///(5Z/7E)-(1S/3R/20R/24R)-22-oxa-9/10-seco-5/7/10(19)-cholestatriene-1/3/24-triol/// CID:14715065//////	[M]	1768	LoI_z_prot
15967	C26H42O4	418.307761244091	LMST03020058///LipidMaps///(5Z/7E)-(1S/3R/24S)-22-oxa-9/10-seco-5/7/10(19)-cholestatriene-1/3/24-triol/// CID:14715066//////	[M]	1768	LoI_z_prot
15968	C26H42O4	418.307761244091	LMST03020059///LipidMaps///(5Z/7E)-(1S/3R/20R/24S)-22-oxa-9/10-seco-5/7/10(19)-cholestatriene-1/3/24-triol/// CID:14715067//////	[M]	1768	LoI_z_prot
15969	C26H42O4	418.307761244091	LMST03020060///LipidMaps///(5Z/7E)-(1S/3R)-22-oxa-9/10-seco-5/7/10(19)-cholestatriene-1/3/25-triol/// CID:14715068//////	[M]	1768	LoI_z_prot
15970	C26H42O4	418.307761244091	LMST03020061///LipidMaps///(5Z/7E)-(1S/3R/20R)-22-oxa-9/10-seco-5/7/10(19)-cholestatriene-1/3/25-triol/// CID:14715069//////	[M]	1768	LoI_z_prot
15971	C26H42O4	418.307761244091	LMST03020062///LipidMaps///(5Z/7E)-(1R/3R)-22-oxa-9/10-seco-5/7/10(19)-cholestatriene-1/3/25-triol/// CID:14715070//////	[M]	1768	LoI_z_prot
15972	C26H42O4	418.307761244091	LMST03020063///LipidMaps///(5Z/7E)-(1S/3R)-23-oxa-9/10-seco-5/7/10(19)-cholestatriene-1/3/25-triol/// CID:14715071//////	[M]	1768	LoI_z_prot
15973	C26H42O4	418.307761244091	LMST03020064///LipidMaps///(5Z/7E)-(1S/3R/20S)-24-nor-9/10-seco-5/7/10(19)-cholestatriene-1/3/20/25-tetrol/// CID:14715072//////	[M]	1768	LoI_z_prot
1604745	C21H24O9	420.141483768091	LMPK12020029///LipidMaps///unknown/// CID:85292481//////	[M]	1776	LoI_z_prot
1604845	C21H24O9	420.141483768091	LMPK12120445///LipidMaps///unknown/// CID:74381055//////	[M]	1776	LoI_z_prot
1604945	C21H24O9	420.141483768091	LMPK12120446///LipidMaps///unknown/// CID:74381056//////	[M]	1776	LoI_z_prot
1605045	C21H24O9	420.141483768091	LMPK12120516///LipidMaps///unknown/// CID:74381126//////	[M]	1776	LoI_z_prot
1605145	C21H24O9	420.141483768091	LMPK13090002///LipidMaps///unknown/// CID:74382035//////	[M]	1776	LoI_z_prot
1605245	C21H24O9	420.141483768091	LMPK13090010///LipidMaps///unknown/// CID:74382043//////	[M]	1776	LoI_z_prot
16047125	C21H24O9	420.141483768091	LMPK12020029///LipidMaps///unknown/// CID:85292481//////	[M]	1777	LoI_z_prot
16048125	C21H24O9	420.141483768091	LMPK12120445///LipidMaps///unknown/// CID:74381055//////	[M]	1777	LoI_z_prot
16049125	C21H24O9	420.141483768091	LMPK12120446///LipidMaps///unknown/// CID:74381056//////	[M]	1777	LoI_z_prot
16050125	C21H24O9	420.141483768091	LMPK12120516///LipidMaps///unknown/// CID:74381126//////	[M]	1777	LoI_z_prot
16051125	C21H24O9	420.141483768091	LMPK13090002///LipidMaps///unknown/// CID:74382035//////	[M]	1777	LoI_z_prot
16052125	C21H24O9	420.141483768091	LMPK13090010///LipidMaps///unknown/// CID:74382043//////	[M]	1777	LoI_z_prot
16087	C21H41O6P	420.263527082091	LMGP00000055///LipidMaps///1-octadecanoyl-sn-glycero-2/3-cyclic phosphate/// CID:123060597//////	[M]	1780	LoI_z_prot
16128	C25H26O6	422.172389972091	LMPK12050184///LipidMaps///unknown/// CID:85292918//////	[M]	1784	LoI_z_prot
16129	C25H26O6	422.172389972091	LMPK12050185///LipidMaps///unknown/// CID:85292919//////	[M]	1784	LoI_z_prot
16130	C25H26O6	422.172389972091	LMPK12050187///LipidMaps///unknown/// CID:85292921//////	[M]	1784	LoI_z_prot
16131	C25H26O6	422.172389972091	LMPK12050198///LipidMaps///unknown/// CID:85292932//////	[M]	1784	LoI_z_prot
16132	C25H26O6	422.172389972091	LMPK12050210///LipidMaps///unknown/// CID:85292944//////	[M]	1784	LoI_z_prot
16133	C25H26O6	422.172389972091	LMPK12050215///LipidMaps///unknown/// CID:85292949//////	[M]	1784	LoI_z_prot
16134	C25H26O6	422.172389972091	LMPK12050217///LipidMaps///unknown/// CID:85292951//////	[M]	1784	LoI_z_prot
16135	C25H26O6	422.172389972091	LMPK12050240///LipidMaps///5/7/3'/4'-Tetrahydroxy-6/8-diprenylisoflavone/// CID:85292974//////	[M]	1784	LoI_z_prot
16136	C25H26O6	422.172389972091	LMPK12050243///LipidMaps///5/7/3'/4'-Tetrahydroxy-6/5'-diprenylisoflavone/// CID:85292977//////	[M]	1784	LoI_z_prot
16137	C25H26O6	422.172389972091	LMPK12050291///LipidMaps///5/7/2'/4'-Tetrahydroxy-6/3'-diprenylisoflavone/// CID:85293025//////	[M]	1784	LoI_z_prot
16138	C25H26O6	422.172389972091	LMPK12050296///LipidMaps///5/7/2'/4'-Tetrahydroxy-3'-prenyl-5'-(1'''/1'''-dimethylallyl)isoflavone/// CID:85293030//////	[M]	1784	LoI_z_prot
16139	C25H26O6	422.172389972091	LMPK12050303///LipidMaps///5/7/2'/4'-Tetrahydroxy-8/3'-diprenylisoflavone/// CID:85293037//////	[M]	1784	LoI_z_prot
16140	C25H26O6	422.172389972091	LMPK12050304///LipidMaps///5/7/2'/4'-Tetrahydroxy-6/8-diprenylisoflavone/// CID:85293038//////	[M]	1784	LoI_z_prot
16141	C25H26O6	422.172389972091	LMPK12050495///LipidMaps///unknown/// CID:85293229//////	[M]	1784	LoI_z_prot
16142	C25H26O6	422.172389972091	LMPK12050496///LipidMaps///unknown/// CID:85293230//////	[M]	1784	LoI_z_prot
16143	C25H26O6	422.172389972091	LMPK12050498///LipidMaps///5/2'/4'-Trihydroxy-8-prenyl-6''/6''-dimethylpyrano[2''/3'':7/6]isoflavanone/// CID:85293232//////	[M]	1784	LoI_z_prot
16144	C25H26O6	422.172389972091	LMPK12070003///LipidMaps///unknown/// CID:74380594//////	[M]	1784	LoI_z_prot
16145	C25H26O6	422.172389972091	LMPK12100013///LipidMaps///1/2-Dihydro-5-hydroxy-2-(1-hydroxy-1-methylethyl)-4-(3-methylbutyryl)-6-phenylfurano[2/3-h][1]benzopyran-8-one/// CID:85293600//////	[M]	1784	LoI_z_prot
16146	C25H26O6	422.172389972091	LMPK12100014///LipidMaps///1/2-Dihydro-5-hydroxy-2-(1-hydroxy-1-methylethyl)-4-(2-methylbutyryl)-6-phenylfurano[2/3-h][1]benzopyran-8-one/// CID:85293601//////	[M]	1784	LoI_z_prot
16147	C25H26O6	422.172389972091	LMPK12110417///LipidMaps///unknown/// CID:85294080//////	[M]	1784	LoI_z_prot
671035	C3H4O2	72.0205807880907	LMFA01030193///LipidMaps///2-propenoic acid/// CID:7850056//////	[M]	7	LoI_z_prot
673235	C3H4O3	88.0154954080907	LMFA01060077///LipidMaps///2-oxo-propionic acid/// CID:7850314/// CHEBI:15361/// HMDB00243	[M]	13	LoI_z_prot
682335	C6H8O2	112.051880916091	LMFA01030100///LipidMaps///2E/4E-hexadienoic acid/// CID:7849967/// CHEBI:38358///	[M]	58	LoI_z_prot
682435	C6H8O2	112.051880916091	LMFA01030451///LipidMaps///3/5-hexadienoic acid/// CID:7982364//////	[M]	58	LoI_z_prot
682535	C6H8O2	112.051880916091	LMFA01030498///LipidMaps///3-hexynoic acid/// CID:7982411//////	[M]	58	LoI_z_prot
682635	C6H8O2	112.051880916091	LMFA01030499///LipidMaps///4-hexynoic acid/// CID:7982412//////	[M]	58	LoI_z_prot
682735	C6H8O2	112.051880916091	LMFA01030500///LipidMaps///5-hexynoic acid/// CID:7982413//////	[M]	58	LoI_z_prot
682835	C6H8O2	112.051880916091	LMFA01140022///LipidMaps///(2-cyclopenten-1-yl)-carboxylic acid/// CID:85291390//////	[M]	58	LoI_z_prot
682935	C6H8O2	112.051880916091	LMFA06000009///LipidMaps///2-hexenedial/// CID:7850424//////	[M]	58	LoI_z_prot
683035	C6H8O2	112.051880916091	LMFA06000010///LipidMaps///3-hexenedial/// CID:7850425//////	[M]	58	LoI_z_prot
683135	C6H8O2	112.051880916091	LMFA06000017///LipidMaps///6-hydroxy-2/4-hexadienal/// CID:7850432//////	[M]	58	LoI_z_prot
683235	C6H8O2	112.051880916091	LMFA06000120///LipidMaps///4-oxo-2E-Hexenal/// CID:85291854//////	[M]	58	LoI_z_prot
683335	C6H8O2	112.051880916091	LMFA06000122///LipidMaps///4-oxo-2Z-Hexenal/// CID:85291856//////	[M]	58	LoI_z_prot
6849351	C5H6O3	114.031145472091	LMFA01060166///LipidMaps///3-oxo-4-pentenoic acid/// CID:7982787//////	[M]	73	LoI_z_prot
685035	C6H10O2	114.067530980091	LMFA01020031///LipidMaps///4-methyl-3-pentenoic acid/// CID:7849723//////	[M]	74	LoI_z_prot
685135	C6H10O2	114.067530980091	LMFA01020098///LipidMaps///4-methyl-4-pentenoic acid/// CID:7849789//////	[M]	74	LoI_z_prot
685235	C6H10O2	114.067530980091	LMFA01020099///LipidMaps///2/2-dimethyl-3-butenoic acid/// CID:7849790//////	[M]	74	LoI_z_prot
685335	C6H10O2	114.067530980091	LMFA01020112///LipidMaps///4-methyl-2E-pentenoic acid/// CID:7849803//////	[M]	74	LoI_z_prot
685435	C6H10O2	114.067530980091	LMFA01020113///LipidMaps///3-methyl-4-pentenoic acid/// CID:7849804//////	[M]	74	LoI_z_prot
685535	C6H10O2	114.067530980091	LMFA01020114///LipidMaps///3-methyl-2Z-pentenoic acid/// CID:7849805//////	[M]	74	LoI_z_prot
685635	C6H10O2	114.067530980091	LMFA01020115///LipidMaps///3-Methyl-3Z-Pentenoic Acid/// CID:7849806//////	[M]	74	LoI_z_prot
685735	C6H10O2	114.067530980091	LMFA01020116///LipidMaps///2/3-dimethyl-2-butenoic Acid/// CID:7849807//////	[M]	74	LoI_z_prot
685835	C6H10O2	114.067530980091	LMFA01030008///LipidMaps///2E-hexenoic acid/// CID:7849876/// HMDB10719///	[M]	74	LoI_z_prot
685935	C6H10O2	114.067530980091	LMFA01030009///LipidMaps///3-hexenoic acid/// CID:7849877/// CHEBI:49285///	[M]	74	LoI_z_prot
686035	C6H10O2	114.067530980091	LMFA01030010///LipidMaps///4-hexenoic acid/// CID:7849878/// CHEBI:38356///	[M]	74	LoI_z_prot
686135	C6H10O2	114.067530980091	LMFA01030011///LipidMaps///5-hexenoic acid/// CID:7849879//////	[M]	74	LoI_z_prot
686235	C6H10O2	114.067530980091	LMFA01030779///LipidMaps///3Z-hexenoic acid/// CID:85291256/// CHEBI:49284///	[M]	74	LoI_z_prot
686335	C6H10O2	114.067530980091	LMFA01030791///LipidMaps///2Z-Hexenoic acid/// CID:85291268//////	[M]	74	LoI_z_prot
686435	C6H10O2	114.067530980091	LMFA06000008///LipidMaps///hexanedial/// CID:7850423//////	[M]	74	LoI_z_prot
686535	C6H10O2	114.067530980091	LMFA06000016///LipidMaps///4-hydroxy-2E-hexenal/// CID:7850431//////	[M]	74	LoI_z_prot
686635	C6H10O2	114.067530980091	LMFA07040010///LipidMaps///5-Ethyldihydro-2(3H)-furanone/// CID:135637028//////	[M]	74	LoI_z_prot
686735	C6H10O2	114.067530980091	LMFA12000016///LipidMaps///3/4-Hexanedione/// CID:135637783//////	[M]	74	LoI_z_prot
686835	C6H10O2	114.067530980091	LMFA12000081///LipidMaps///2/5-Hexanedione/// CID:135637839//////	[M]	74	LoI_z_prot
686935	C6H10O2	114.067530980091	LMFA12000247///LipidMaps///Hexane-2/3-dione/// CID:135637974//////	[M]	74	LoI_z_prot
688334	C5H8O3	116.046795536091	LMFA01020274///LipidMaps///3-methyl-2-oxo-butanoic acid/// CID:24701116/// CHEBI:16530/// HMDB00019	[M]	100	LoI_z_prot
688434	C5H8O3	116.046795536091	LMFA01060004///LipidMaps///2-oxo-pentanoic acid/// CID:7850245/// CHEBI:33033/// HMDB01865	[M]	100	LoI_z_prot
688534	C5H8O3	116.046795536091	LMFA01060005///LipidMaps///3-oxo-pentanoic acid/// CID:7850246/// CHEBI:27401///	[M]	100	LoI_z_prot
688634	C5H8O3	116.046795536091	LMFA01060006///LipidMaps///4-oxo-pentanoic acid/// CID:7850247/// CHEBI:45630/// HMDB00720	[M]	100	LoI_z_prot
688734	C5H8O3	116.046795536091	LMFA01060161///LipidMaps///5-oxo-pentanoic acid/// CID:7982783/// CHEBI:39153/// HMDB12233	[M]	100	LoI_z_prot
688834	C5H8O3	116.046795536091	LMFA01060192///LipidMaps///2-methyl-3-oxo-pentanoic acid/// CID:85291355/// HMDB00408///	[M]	100	LoI_z_prot
691934	C4H7NO3	117.042044504091	LMFA01060172///LipidMaps///2S-amino-3-oxo-butanoic acid/// CID:24701150/// CHEBI:17844/// HMDB06454	[M]	110	LoI_z_prot
692634	C4H6O4	118.026060092091	LMFA01170043///LipidMaps///Butanedioic acid/// CID:14710842/// CHEBI:15741/// HMDB00254	[M]	120	LoI_z_prot
692734	C4H6O4	118.026060092091	LMFA01170118///LipidMaps///2-methyl-propanedioic acid/// CID:85291447/// HMDB00202///	[M]	120	LoI_z_prot
694244	C4H8O2S	120.023951916091	LMFA01130006///LipidMaps///3-(methyl-sulfanyl)-propanoic acid/// CID:85291383/// HMDB01527///	[M]	122	LoI_z_prot
6942134	C4H8O2S	120.023951916091	LMFA01130006///LipidMaps///3-(methyl-sulfanyl)-propanoic acid/// CID:85291383/// HMDB01527///	[M]	123	LoI_z_prot
695934	C7H10O2	126.067530980091	LMFA01030488///LipidMaps///3-heptynoic acid/// CID:7982401//////	[M]	129	LoI_z_prot
696034	C7H10O2	126.067530980091	LMFA01030489///LipidMaps///4-heptynoic acid/// CID:7982402//////	[M]	129	LoI_z_prot
696134	C7H10O2	126.067530980091	LMFA01030490///LipidMaps///6-heptynoic acid/// CID:7982403//////	[M]	129	LoI_z_prot
696234	C7H10O2	126.067530980091	LMFA01030792///LipidMaps///4-Methyl-3Z/5-hexadienoic acid/// CID:85291269//////	[M]	129	LoI_z_prot
696334	C7H10O2	126.067530980091	LMFA06000027///LipidMaps///2-heptenedial/// CID:7850441//////	[M]	129	LoI_z_prot
696434	C7H10O2	126.067530980091	LMFA12000238///LipidMaps///3E-Hepten-2/5-dione/// CID:135637966//////	[M]	129	LoI_z_prot
696534	C7H10O2	126.067530980091	LMFA12000239///LipidMaps///3Z-Hepten-2/5-dione/// CID:135637967//////	[M]	129	LoI_z_prot
698634	C6H8O3	128.046795536091	LMFA01050273///LipidMaps///6-hydroxy-2-hexynoic acid/// CID:7982643//////	[M]	140	LoI_z_prot
698734	C6H8O3	128.046795536091	LMFA01060174///LipidMaps///2-Oxo-4E-hexenoic acid/// CID:24701152/// CHEBI:28998///	[M]	140	LoI_z_prot
698834	C6H8O3	128.046795536091	LMFA07040005///LipidMaps///3-Acetyldihydro-2(3H)-furanone/// CID:135637023//////	[M]	140	LoI_z_prot
704334	C6H10O3	130.062445600091	LMFA01020275///LipidMaps///3S-methyl-2-oxo-pentanoic acid/// CID:24701117/// CHEBI:15614/// HMDB00491	[M]	157	LoI_z_prot
704434	C6H10O3	130.062445600091	LMFA01020276///LipidMaps///3-oxo-4-methyl-pentanoic acid/// CID:24701118//////	[M]	157	LoI_z_prot
704534	C6H10O3	130.062445600091	LMFA01020280///LipidMaps///2oxo-3R-methyl-pentanoic acid/// CID:24701122/// CHEBI:15614/// HMDB00491	[M]	157	LoI_z_prot
704634	C6H10O3	130.062445600091	LMFA01060007///LipidMaps///2-oxo-hexanoic acid/// CID:7850248/// CHEBI:17308/// HMDB01864	[M]	157	LoI_z_prot
704734	C6H10O3	130.062445600091	LMFA01060008///LipidMaps///3-oxo-hexanoic acid/// CID:7850249/// CHEBI:28422/// HMDB10717	[M]	157	LoI_z_prot
704834	C6H10O3	130.062445600091	LMFA01060009///LipidMaps///4-oxo-hexanoic acid/// CID:7850250//////	[M]	157	LoI_z_prot
704934	C6H10O3	130.062445600091	LMFA01060010///LipidMaps///5-oxo-hexanoic acid/// CID:7850251/// CHEBI:15888///	[M]	157	LoI_z_prot
705034	C6H10O3	130.062445600091	LMFA07040003///LipidMaps///4-Hydroxy-4-methyltetrahydro-2H-pyran-2-one/// CID:135637021//////	[M]	157	LoI_z_prot
707934	C4H5NO4	131.021309060091	LMFA01170110///LipidMaps///2-imino-butanedioic acid/// CID:85291439/// HMDB01131///	[M]	158	LoI_z_prot
708734	C4H4O5	132.005324648091	LMFA01170061///LipidMaps///2-hydroxy-2-butenedioic acid/// CID:24701182/// CHEBI:28394///	[M]	174	LoI_z_prot
708834	C4H4O5	132.005324648091	LMFA01170120///LipidMaps///2-oxo-butanedioic acid/// CID:85291449/// HMDB00223///	[M]	174	LoI_z_prot
708934	C5H8O4	132.041710156091	LMFA01020277///LipidMaps///3-hydroxy-3-methyl-2-oxo-butanoic acid/// CID:24701119/// CHEBI:17667///	[M]	175	LoI_z_prot
709034	C5H8O4	132.041710156091	LMFA01170103///LipidMaps///2/2-dimethyl-propanedioic acid/// CID:85291432/// HMDB02001///	[M]	175	LoI_z_prot
709134	C5H8O4	132.041710156091	LMFA01170105///LipidMaps///2-ethyl-propanedioic acid/// CID:85291434/// HMDB00622///	[M]	175	LoI_z_prot
709234	C5H8O4	132.041710156091	LMFA01170119///LipidMaps///2-methyl-butanedioic acid/// CID:85291448/// HMDB01844///	[M]	175	LoI_z_prot
709434	C6H12O3	132.078095664091	LMFA01050011///LipidMaps///2-hydroxy-hexanoic acid/// CID:7850110/// HMDB01624///	[M]	176	LoI_z_prot
709534	C6H12O3	132.078095664091	LMFA01050012///LipidMaps///3-hydroxy-hexanoic acid/// CID:7850111/// CHEBI:37035///	[M]	176	LoI_z_prot
709634	C6H12O3	132.078095664091	LMFA01050013///LipidMaps///4-hydroxy-hexanoic acid/// CID:7850112//////	[M]	176	LoI_z_prot
709734	C6H12O3	132.078095664091	LMFA01050014///LipidMaps///5-hydroxy-hexanoic acid/// CID:7850113/// HMDB00525///	[M]	176	LoI_z_prot
709834	C6H12O3	132.078095664091	LMFA01050015///LipidMaps///6-hydroxy-hexanoic acid/// CID:7850114/// CHEBI:17869///	[M]	176	LoI_z_prot
709934	C6H12O3	132.078095664091	LMFA01050376///LipidMaps///5R-hydroxy-hexanoic acid/// CID:85291304/// HMDB00409///	[M]	176	LoI_z_prot
710034	C6H12O3	132.078095664091	LMFA01050377///LipidMaps///3R-hydroxy-hexanoic acid/// CID:85291305/// HMDB10718///	[M]	176	LoI_z_prot
710134	C6H12O3	132.078095664091	LMFA01050380///LipidMaps///2R-hydroxy-3R-methyl-pentanoic acid/// CID:85291308/// HMDB00317///	[M]	176	LoI_z_prot
710234	C6H12O3	132.078095664091	LMFA01050381///LipidMaps///2-hydroxy-4-methyl-pentanoic acid/// CID:85291309/// HMDB00665///	[M]	176	LoI_z_prot
710334	C6H12O3	132.078095664091	LMFA01050387///LipidMaps///2-ethyl-2-hydroxy-butanoic acid/// CID:85291315/// HMDB01975///	[M]	176	LoI_z_prot
710434	C6H12O3	132.078095664091	LMFA01050402///LipidMaps///2R-hydroxy-4-methyl-pentanoic acid/// CID:85291330/// HMDB00624///	[M]	176	LoI_z_prot
710534	C6H12O3	132.078095664091	LMFA01050408///LipidMaps///2S-hydroxy-4-methyl-pentanoic acid/// CID:85291336/// HMDB00746///	[M]	176	LoI_z_prot
715534	C6H7NO3	141.042044504091	LMFA01060191///LipidMaps///2-amino-6-oxo-2/4-hexadienoic acid/// CID:85291354/// HMDB01280///	[M]	215	LoI_z_prot
715734	C6H6O4	142.026060092091	LMFA01170077///LipidMaps///2Z/4Z-hexadienedioic acid/// CID:85291406/// HMDB06331///	[M]	216	LoI_z_prot
715834	C6H6O4	142.026060092091	LMFA01170124///LipidMaps///2E/4E-hexadienedioic acid/// CID:85291453/// HMDB02349///	[M]	216	LoI_z_prot
716034	C7H10O3	142.062445600091	LMFA01050262///LipidMaps///7-hydroxy-5-heptynoic acid/// CID:7982632//////	[M]	217	LoI_z_prot
716134	C7H10O3	142.062445600091	LMFA07040006///LipidMaps///3-acetyl-3-methyldihydrofuran-2(3H)-one/// CID:135637024//////	[M]	217	LoI_z_prot
7219341	C10H8O	144.056966296091	LMFA06000062///LipidMaps///2/8-decadiene-4/6-diyn-1-al/// CID:7850476//////	[M]	228	LoI_z_prot
726434	C6H10O4	146.057360220091	LMFA01020278///LipidMaps///3-hydroxy-3-methyl-2-oxo-pentanoic acid/// CID:24701120//////	[M]	245	LoI_z_prot
726534	C6H10O4	146.057360220091	LMFA01050343///LipidMaps///2-oxo-4-hydroxy-hexanoic acid/// CID:24701134//////	[M]	245	LoI_z_prot
726634	C6H10O4	146.057360220091	LMFA01050383///LipidMaps///2S-ethyl-2-hydroxy-3-oxobutanoic acid/// CID:85291311/// HMDB06900///	[M]	245	LoI_z_prot
726734	C6H10O4	146.057360220091	LMFA01170048///LipidMaps///Hexanedioic acid/// CID:14710847/// CHEBI:30832/// HMDB00448	[M]	245	LoI_z_prot
726834	C6H10O4	146.057360220091	LMFA01170080///LipidMaps///2/2-dimethyl-butanedioic acid/// CID:85291409/// HMDB02074///	[M]	245	LoI_z_prot
726934	C6H10O4	146.057360220091	LMFA01170084///LipidMaps///2-methyl-pentanedioic acid/// CID:85291413/// HMDB00422///	[M]	245	LoI_z_prot
727034	C6H10O4	146.057360220091	LMFA01170117///LipidMaps///3-methyl-pentanedioic acid/// CID:85291446/// HMDB00752///	[M]	245	LoI_z_prot
727834	C4H4O6	148.000239268091	LMFA01060194///LipidMaps///2-oxo-3/4/4-trihydroxy-3E-butenoic acid/// CID:85291357/// HMDB02050///	[M]	247	LoI_z_prot
743134	C6H6O5	158.020974712091	LMFA01170047///LipidMaps///2-methylene-4-oxo-pentanedioic acid/// CID:14710846//////	[M]	276	LoI_z_prot
743234	C6H6O5	158.020974712091	LMFA01170067///LipidMaps///4-oxo-2E-hexenedioic acid/// CID:85291396/// CHEBI:37160///	[M]	276	LoI_z_prot
743334	C6H6O5	158.020974712091	LMFA01170071///LipidMaps///3-hydroxy-2E/4E-hexadienedioic acid/// CID:85291400/// CHEBI:17419///	[M]	276	LoI_z_prot
747234	C6H8O5	160.036624776091	LMFA01170096///LipidMaps///3-oxo-hexanedioic acid/// CID:85291425/// HMDB00398///	[M]	285	LoI_z_prot
747334	C6H8O5	160.036624776091	LMFA01170121///LipidMaps///2-oxo-hexanedioic acid/// CID:85291450/// HMDB00225///	[M]	285	LoI_z_prot
752434	C11H18O	166.135216616091	LMFA06000068///LipidMaps///2/5-undecadienal/// CID:7850482//////	[M]	306	LoI_z_prot
763034	C8H13NO3	171.088994696091	LMFA08030002///LipidMaps///N-butanoyl-lhomoserine lactone/// CID:24701441//////	[M]	318	LoI_z_prot
763881	C9H16O3	172.109395792091	LMFA01050232///LipidMaps///9-hydroxy-5Z-nonenoic acid/// CID:7982608//////	[M]	324	LoI_z_prot
763981	C9H16O3	172.109395792091	LMFA01060022///LipidMaps///2-oxo-nonanoic acid/// CID:7850263//////	[M]	324	LoI_z_prot
764081	C9H16O3	172.109395792091	LMFA01060023///LipidMaps///4-oxo-nonanoic acid/// CID:7850264//////	[M]	324	LoI_z_prot
764181	C9H16O3	172.109395792091	LMFA01060024///LipidMaps///5-oxo-nonanoic acid/// CID:7850265//////	[M]	324	LoI_z_prot
764281	C9H16O3	172.109395792091	LMFA01060025///LipidMaps///6-oxo-nonanoic acid/// CID:7850266//////	[M]	324	LoI_z_prot
764381	C9H16O3	172.109395792091	LMFA01060026///LipidMaps///7-oxo-nonanoic acid/// CID:7850267//////	[M]	324	LoI_z_prot
764481	C9H16O3	172.109395792091	LMFA01060155///LipidMaps///7-methyl-4-oxo-octanoic acid/// CID:7982777//////	[M]	324	LoI_z_prot
764581	C9H16O3	172.109395792091	LMFA01060157///LipidMaps///7-methyl-6-oxo-octanoic acid/// CID:7982779//////	[M]	324	LoI_z_prot
764681	C9H16O3	172.109395792091	LMFA01060158///LipidMaps///3-oxo-nonanoic acid/// CID:7982780//////	[M]	324	LoI_z_prot
764781	C9H16O3	172.109395792091	LMFA01060159///LipidMaps///8-oxo-nonanoic acid/// CID:7982781//////	[M]	324	LoI_z_prot
764881	C9H16O3	172.109395792091	LMFA01060160///LipidMaps///9-oxo-nonanoic acid/// CID:7982782//////	[M]	324	LoI_z_prot
764981	C9H16O3	172.109395792091	LMFA01060178///LipidMaps///7-methyl-3-oxooctanoic acid/// CID:85291342/// CHEBI:37107///	[M]	324	LoI_z_prot
765081	C9H16O3	172.109395792091	LMFA06000253///LipidMaps///4-hydroperoxy-2E-nonenal /// CID:126522569//////	[M]	324	LoI_z_prot
765181	C9H16O3	172.109395792091	LMPK09000005///LipidMaps///(3R/6S)-3-Hydroxy-1/7-dioxaspiro[5.5]undecane/// CID:135642578//////	[M]	324	LoI_z_prot
765281	C9H16O3	172.109395792091	LMPK09000006///LipidMaps///(3S/6S)-3-Hydroxy-1/7-dioxaspiro[5.5]undecane/// CID:135642579//////	[M]	324	LoI_z_prot
765381	C9H16O3	172.109395792091	LMPK09000007///LipidMaps///(4R/6S)-4-Hydroxy-1/7-dioxaspiro[5.5]undecane/// CID:135642580//////	[M]	324	LoI_z_prot
765481	C9H16O3	172.109395792091	LMPK09000008///LipidMaps///(4S/6S)-4-Hydroxy-1/7-dioxaspiro[5.5]undecane/// CID:135642581//////	[M]	324	LoI_z_prot
7638136	C9H16O3	172.109395792091	LMFA01050232///LipidMaps///9-hydroxy-5Z-nonenoic acid/// CID:7982608//////	[M]	325	LoI_z_prot
7639136	C9H16O3	172.109395792091	LMFA01060022///LipidMaps///2-oxo-nonanoic acid/// CID:7850263//////	[M]	325	LoI_z_prot
7640136	C9H16O3	172.109395792091	LMFA01060023///LipidMaps///4-oxo-nonanoic acid/// CID:7850264//////	[M]	325	LoI_z_prot
7641136	C9H16O3	172.109395792091	LMFA01060024///LipidMaps///5-oxo-nonanoic acid/// CID:7850265//////	[M]	325	LoI_z_prot
7642136	C9H16O3	172.109395792091	LMFA01060025///LipidMaps///6-oxo-nonanoic acid/// CID:7850266//////	[M]	325	LoI_z_prot
7643136	C9H16O3	172.109395792091	LMFA01060026///LipidMaps///7-oxo-nonanoic acid/// CID:7850267//////	[M]	325	LoI_z_prot
7644136	C9H16O3	172.109395792091	LMFA01060155///LipidMaps///7-methyl-4-oxo-octanoic acid/// CID:7982777//////	[M]	325	LoI_z_prot
7645136	C9H16O3	172.109395792091	LMFA01060157///LipidMaps///7-methyl-6-oxo-octanoic acid/// CID:7982779//////	[M]	325	LoI_z_prot
7646136	C9H16O3	172.109395792091	LMFA01060158///LipidMaps///3-oxo-nonanoic acid/// CID:7982780//////	[M]	325	LoI_z_prot
7647136	C9H16O3	172.109395792091	LMFA01060159///LipidMaps///8-oxo-nonanoic acid/// CID:7982781//////	[M]	325	LoI_z_prot
7648136	C9H16O3	172.109395792091	LMFA01060160///LipidMaps///9-oxo-nonanoic acid/// CID:7982782//////	[M]	325	LoI_z_prot
7649136	C9H16O3	172.109395792091	LMFA01060178///LipidMaps///7-methyl-3-oxooctanoic acid/// CID:85291342/// CHEBI:37107///	[M]	325	LoI_z_prot
7650136	C9H16O3	172.109395792091	LMFA06000253///LipidMaps///4-hydroperoxy-2E-nonenal /// CID:126522569//////	[M]	325	LoI_z_prot
7651136	C9H16O3	172.109395792091	LMPK09000005///LipidMaps///(3R/6S)-3-Hydroxy-1/7-dioxaspiro[5.5]undecane/// CID:135642578//////	[M]	325	LoI_z_prot
7652136	C9H16O3	172.109395792091	LMPK09000006///LipidMaps///(3S/6S)-3-Hydroxy-1/7-dioxaspiro[5.5]undecane/// CID:135642579//////	[M]	325	LoI_z_prot
7653136	C9H16O3	172.109395792091	LMPK09000007///LipidMaps///(4R/6S)-4-Hydroxy-1/7-dioxaspiro[5.5]undecane/// CID:135642580//////	[M]	325	LoI_z_prot
7654136	C9H16O3	172.109395792091	LMPK09000008///LipidMaps///(4S/6S)-4-Hydroxy-1/7-dioxaspiro[5.5]undecane/// CID:135642581//////	[M]	325	LoI_z_prot
7638235	C9H16O3	172.109395792091	LMFA01050232///LipidMaps///9-hydroxy-5Z-nonenoic acid/// CID:7982608//////	[M]	326	LoI_z_prot
7639235	C9H16O3	172.109395792091	LMFA01060022///LipidMaps///2-oxo-nonanoic acid/// CID:7850263//////	[M]	326	LoI_z_prot
7640235	C9H16O3	172.109395792091	LMFA01060023///LipidMaps///4-oxo-nonanoic acid/// CID:7850264//////	[M]	326	LoI_z_prot
7641235	C9H16O3	172.109395792091	LMFA01060024///LipidMaps///5-oxo-nonanoic acid/// CID:7850265//////	[M]	326	LoI_z_prot
7642235	C9H16O3	172.109395792091	LMFA01060025///LipidMaps///6-oxo-nonanoic acid/// CID:7850266//////	[M]	326	LoI_z_prot
7643235	C9H16O3	172.109395792091	LMFA01060026///LipidMaps///7-oxo-nonanoic acid/// CID:7850267//////	[M]	326	LoI_z_prot
7644235	C9H16O3	172.109395792091	LMFA01060155///LipidMaps///7-methyl-4-oxo-octanoic acid/// CID:7982777//////	[M]	326	LoI_z_prot
7645235	C9H16O3	172.109395792091	LMFA01060157///LipidMaps///7-methyl-6-oxo-octanoic acid/// CID:7982779//////	[M]	326	LoI_z_prot
7646235	C9H16O3	172.109395792091	LMFA01060158///LipidMaps///3-oxo-nonanoic acid/// CID:7982780//////	[M]	326	LoI_z_prot
7647235	C9H16O3	172.109395792091	LMFA01060159///LipidMaps///8-oxo-nonanoic acid/// CID:7982781//////	[M]	326	LoI_z_prot
7648235	C9H16O3	172.109395792091	LMFA01060160///LipidMaps///9-oxo-nonanoic acid/// CID:7982782//////	[M]	326	LoI_z_prot
7649235	C9H16O3	172.109395792091	LMFA01060178///LipidMaps///7-methyl-3-oxooctanoic acid/// CID:85291342/// CHEBI:37107///	[M]	326	LoI_z_prot
7650235	C9H16O3	172.109395792091	LMFA06000253///LipidMaps///4-hydroperoxy-2E-nonenal /// CID:126522569//////	[M]	326	LoI_z_prot
7651235	C9H16O3	172.109395792091	LMPK09000005///LipidMaps///(3R/6S)-3-Hydroxy-1/7-dioxaspiro[5.5]undecane/// CID:135642578//////	[M]	326	LoI_z_prot
7652235	C9H16O3	172.109395792091	LMPK09000006///LipidMaps///(3S/6S)-3-Hydroxy-1/7-dioxaspiro[5.5]undecane/// CID:135642579//////	[M]	326	LoI_z_prot
7653235	C9H16O3	172.109395792091	LMPK09000007///LipidMaps///(4R/6S)-4-Hydroxy-1/7-dioxaspiro[5.5]undecane/// CID:135642580//////	[M]	326	LoI_z_prot
7654235	C9H16O3	172.109395792091	LMPK09000008///LipidMaps///(4S/6S)-4-Hydroxy-1/7-dioxaspiro[5.5]undecane/// CID:135642581//////	[M]	326	LoI_z_prot
7638334	C9H16O3	172.109395792091	LMFA01050232///LipidMaps///9-hydroxy-5Z-nonenoic acid/// CID:7982608//////	[M]	327	LoI_z_prot
7639334	C9H16O3	172.109395792091	LMFA01060022///LipidMaps///2-oxo-nonanoic acid/// CID:7850263//////	[M]	327	LoI_z_prot
7640334	C9H16O3	172.109395792091	LMFA01060023///LipidMaps///4-oxo-nonanoic acid/// CID:7850264//////	[M]	327	LoI_z_prot
7641334	C9H16O3	172.109395792091	LMFA01060024///LipidMaps///5-oxo-nonanoic acid/// CID:7850265//////	[M]	327	LoI_z_prot
7642334	C9H16O3	172.109395792091	LMFA01060025///LipidMaps///6-oxo-nonanoic acid/// CID:7850266//////	[M]	327	LoI_z_prot
7643334	C9H16O3	172.109395792091	LMFA01060026///LipidMaps///7-oxo-nonanoic acid/// CID:7850267//////	[M]	327	LoI_z_prot
7644334	C9H16O3	172.109395792091	LMFA01060155///LipidMaps///7-methyl-4-oxo-octanoic acid/// CID:7982777//////	[M]	327	LoI_z_prot
7645334	C9H16O3	172.109395792091	LMFA01060157///LipidMaps///7-methyl-6-oxo-octanoic acid/// CID:7982779//////	[M]	327	LoI_z_prot
7646334	C9H16O3	172.109395792091	LMFA01060158///LipidMaps///3-oxo-nonanoic acid/// CID:7982780//////	[M]	327	LoI_z_prot
7647334	C9H16O3	172.109395792091	LMFA01060159///LipidMaps///8-oxo-nonanoic acid/// CID:7982781//////	[M]	327	LoI_z_prot
7648334	C9H16O3	172.109395792091	LMFA01060160///LipidMaps///9-oxo-nonanoic acid/// CID:7982782//////	[M]	327	LoI_z_prot
7649334	C9H16O3	172.109395792091	LMFA01060178///LipidMaps///7-methyl-3-oxooctanoic acid/// CID:85291342/// CHEBI:37107///	[M]	327	LoI_z_prot
7650334	C9H16O3	172.109395792091	LMFA06000253///LipidMaps///4-hydroperoxy-2E-nonenal /// CID:126522569//////	[M]	327	LoI_z_prot
7651334	C9H16O3	172.109395792091	LMPK09000005///LipidMaps///(3R/6S)-3-Hydroxy-1/7-dioxaspiro[5.5]undecane/// CID:135642578//////	[M]	327	LoI_z_prot
7652334	C9H16O3	172.109395792091	LMPK09000006///LipidMaps///(3S/6S)-3-Hydroxy-1/7-dioxaspiro[5.5]undecane/// CID:135642579//////	[M]	327	LoI_z_prot
7653334	C9H16O3	172.109395792091	LMPK09000007///LipidMaps///(4R/6S)-4-Hydroxy-1/7-dioxaspiro[5.5]undecane/// CID:135642580//////	[M]	327	LoI_z_prot
7654334	C9H16O3	172.109395792091	LMPK09000008///LipidMaps///(4S/6S)-4-Hydroxy-1/7-dioxaspiro[5.5]undecane/// CID:135642581//////	[M]	327	LoI_z_prot
7638434	C9H16O3	172.109395792091	LMFA01050232///LipidMaps///9-hydroxy-5Z-nonenoic acid/// CID:7982608//////	[M]	328	LoI_z_prot
7639434	C9H16O3	172.109395792091	LMFA01060022///LipidMaps///2-oxo-nonanoic acid/// CID:7850263//////	[M]	328	LoI_z_prot
7640434	C9H16O3	172.109395792091	LMFA01060023///LipidMaps///4-oxo-nonanoic acid/// CID:7850264//////	[M]	328	LoI_z_prot
7641434	C9H16O3	172.109395792091	LMFA01060024///LipidMaps///5-oxo-nonanoic acid/// CID:7850265//////	[M]	328	LoI_z_prot
7642434	C9H16O3	172.109395792091	LMFA01060025///LipidMaps///6-oxo-nonanoic acid/// CID:7850266//////	[M]	328	LoI_z_prot
7643434	C9H16O3	172.109395792091	LMFA01060026///LipidMaps///7-oxo-nonanoic acid/// CID:7850267//////	[M]	328	LoI_z_prot
7644434	C9H16O3	172.109395792091	LMFA01060155///LipidMaps///7-methyl-4-oxo-octanoic acid/// CID:7982777//////	[M]	328	LoI_z_prot
7645434	C9H16O3	172.109395792091	LMFA01060157///LipidMaps///7-methyl-6-oxo-octanoic acid/// CID:7982779//////	[M]	328	LoI_z_prot
7646434	C9H16O3	172.109395792091	LMFA01060158///LipidMaps///3-oxo-nonanoic acid/// CID:7982780//////	[M]	328	LoI_z_prot
7647434	C9H16O3	172.109395792091	LMFA01060159///LipidMaps///8-oxo-nonanoic acid/// CID:7982781//////	[M]	328	LoI_z_prot
7648434	C9H16O3	172.109395792091	LMFA01060160///LipidMaps///9-oxo-nonanoic acid/// CID:7982782//////	[M]	328	LoI_z_prot
7649434	C9H16O3	172.109395792091	LMFA01060178///LipidMaps///7-methyl-3-oxooctanoic acid/// CID:85291342/// CHEBI:37107///	[M]	328	LoI_z_prot
7650434	C9H16O3	172.109395792091	LMFA06000253///LipidMaps///4-hydroperoxy-2E-nonenal /// CID:126522569//////	[M]	328	LoI_z_prot
7651434	C9H16O3	172.109395792091	LMPK09000005///LipidMaps///(3R/6S)-3-Hydroxy-1/7-dioxaspiro[5.5]undecane/// CID:135642578//////	[M]	328	LoI_z_prot
7652434	C9H16O3	172.109395792091	LMPK09000006///LipidMaps///(3S/6S)-3-Hydroxy-1/7-dioxaspiro[5.5]undecane/// CID:135642579//////	[M]	328	LoI_z_prot
7653434	C9H16O3	172.109395792091	LMPK09000007///LipidMaps///(4R/6S)-4-Hydroxy-1/7-dioxaspiro[5.5]undecane/// CID:135642580//////	[M]	328	LoI_z_prot
7654434	C9H16O3	172.109395792091	LMPK09000008///LipidMaps///(4S/6S)-4-Hydroxy-1/7-dioxaspiro[5.5]undecane/// CID:135642581//////	[M]	328	LoI_z_prot
7638534	C9H16O3	172.109395792091	LMFA01050232///LipidMaps///9-hydroxy-5Z-nonenoic acid/// CID:7982608//////	[M]	329	LoI_z_prot
7639534	C9H16O3	172.109395792091	LMFA01060022///LipidMaps///2-oxo-nonanoic acid/// CID:7850263//////	[M]	329	LoI_z_prot
7640534	C9H16O3	172.109395792091	LMFA01060023///LipidMaps///4-oxo-nonanoic acid/// CID:7850264//////	[M]	329	LoI_z_prot
7641534	C9H16O3	172.109395792091	LMFA01060024///LipidMaps///5-oxo-nonanoic acid/// CID:7850265//////	[M]	329	LoI_z_prot
7642534	C9H16O3	172.109395792091	LMFA01060025///LipidMaps///6-oxo-nonanoic acid/// CID:7850266//////	[M]	329	LoI_z_prot
7643534	C9H16O3	172.109395792091	LMFA01060026///LipidMaps///7-oxo-nonanoic acid/// CID:7850267//////	[M]	329	LoI_z_prot
7644534	C9H16O3	172.109395792091	LMFA01060155///LipidMaps///7-methyl-4-oxo-octanoic acid/// CID:7982777//////	[M]	329	LoI_z_prot
7645534	C9H16O3	172.109395792091	LMFA01060157///LipidMaps///7-methyl-6-oxo-octanoic acid/// CID:7982779//////	[M]	329	LoI_z_prot
7646534	C9H16O3	172.109395792091	LMFA01060158///LipidMaps///3-oxo-nonanoic acid/// CID:7982780//////	[M]	329	LoI_z_prot
7647534	C9H16O3	172.109395792091	LMFA01060159///LipidMaps///8-oxo-nonanoic acid/// CID:7982781//////	[M]	329	LoI_z_prot
7648534	C9H16O3	172.109395792091	LMFA01060160///LipidMaps///9-oxo-nonanoic acid/// CID:7982782//////	[M]	329	LoI_z_prot
7649534	C9H16O3	172.109395792091	LMFA01060178///LipidMaps///7-methyl-3-oxooctanoic acid/// CID:85291342/// CHEBI:37107///	[M]	329	LoI_z_prot
7650534	C9H16O3	172.109395792091	LMFA06000253///LipidMaps///4-hydroperoxy-2E-nonenal /// CID:126522569//////	[M]	329	LoI_z_prot
7651534	C9H16O3	172.109395792091	LMPK09000005///LipidMaps///(3R/6S)-3-Hydroxy-1/7-dioxaspiro[5.5]undecane/// CID:135642578//////	[M]	329	LoI_z_prot
7652534	C9H16O3	172.109395792091	LMPK09000006///LipidMaps///(3S/6S)-3-Hydroxy-1/7-dioxaspiro[5.5]undecane/// CID:135642579//////	[M]	329	LoI_z_prot
7653534	C9H16O3	172.109395792091	LMPK09000007///LipidMaps///(4R/6S)-4-Hydroxy-1/7-dioxaspiro[5.5]undecane/// CID:135642580//////	[M]	329	LoI_z_prot
7654534	C9H16O3	172.109395792091	LMPK09000008///LipidMaps///(4S/6S)-4-Hydroxy-1/7-dioxaspiro[5.5]undecane/// CID:135642581//////	[M]	329	LoI_z_prot
768134	C7H10O5	174.052274840091	LMFA01050242///LipidMaps///6/7-dihydroxy-4-oxo-2-heptenoic acid/// CID:7982612//////	[M]	344	LoI_z_prot
768234	C7H10O5	174.052274840091	LMFA01170069///LipidMaps///3-oxoheptanedioic acid/// CID:85291398/// CHEBI:37259///	[M]	344	LoI_z_prot
770134	C8H16O2S	176.086552172091	LMFA05000540///LipidMaps///3-thiohexyl acetate/// CID:160779804//////	[M]	352	LoI_z_prot
771734	C12H20O	180.150866680091	LMFA05000058///LipidMaps///3/6/8-dodecatrien-1-ol/// CID:7850416//////	[M]	368	LoI_z_prot
771834	C12H20O	180.150866680091	LMFA05000097///LipidMaps///3Z/6Z/9Z-dodecatrien-1-ol/// CID:85291492/// CHEBI:28627///	[M]	368	LoI_z_prot
771934	C12H20O	180.150866680091	LMFA05000162///LipidMaps///3Z/6E/8E-Dodecatrien-1-ol/// CID:85291557//////	[M]	368	LoI_z_prot
772034	C12H20O	180.150866680091	LMFA05000166///LipidMaps///3Z/6Z/8E-Dodecatrien-1-ol/// CID:85291561//////	[M]	368	LoI_z_prot
772134	C12H20O	180.150866680091	LMFA06000153///LipidMaps///9E/11-Dodecadienal/// CID:85291884//////	[M]	368	LoI_z_prot
772234	C12H20O	180.150866680091	LMFA06000155///LipidMaps///8E/10E-Dodecadienal/// CID:85291886//////	[M]	368	LoI_z_prot
772334	C12H20O	180.150866680091	LMFA06000157///LipidMaps///5E/7Z-Dodecadienal/// CID:85291888//////	[M]	368	LoI_z_prot
772434	C12H20O	180.150866680091	LMFA06000158///LipidMaps///7E/9Z-Dodecadienal/// CID:85291889//////	[M]	368	LoI_z_prot
772534	C12H20O	180.150866680091	LMFA06000159///LipidMaps///8E/10Z-Dodecadienal/// CID:85291890//////	[M]	368	LoI_z_prot
772634	C12H20O	180.150866680091	LMFA06000163///LipidMaps///9Z/11-Dodecadienal/// CID:85291894//////	[M]	368	LoI_z_prot
772734	C12H20O	180.150866680091	LMFA06000165///LipidMaps///5Z/7E-Dodecadienal/// CID:85291896//////	[M]	368	LoI_z_prot
772834	C12H20O	180.150866680091	LMFA06000166///LipidMaps///8Z/10E-Dodecadienal/// CID:85291897//////	[M]	368	LoI_z_prot
772934	C12H20O	180.150866680091	LMFA06000167///LipidMaps///5Z/7Z-Dodecadienal/// CID:85291898//////	[M]	368	LoI_z_prot
773444	C11H18O2	182.130131236091	LMFA01030222///LipidMaps///2E/4E-undecadienoic acid/// CID:7982141//////	[M]	373	LoI_z_prot
773544	C11H18O2	182.130131236091	LMFA01030610///LipidMaps///2-undecynoic acid/// CID:7982523//////	[M]	373	LoI_z_prot
773644	C11H18O2	182.130131236091	LMFA01030611///LipidMaps///3-undecynoic acid/// CID:7982524//////	[M]	373	LoI_z_prot
773744	C11H18O2	182.130131236091	LMFA01030612///LipidMaps///4-undecynoic acid/// CID:7982525//////	[M]	373	LoI_z_prot
773844	C11H18O2	182.130131236091	LMFA01030613///LipidMaps///5-undecynoic acid/// CID:7982526//////	[M]	373	LoI_z_prot
773944	C11H18O2	182.130131236091	LMFA01030614///LipidMaps///6-undecynoic acid/// CID:7982527//////	[M]	373	LoI_z_prot
774044	C11H18O2	182.130131236091	LMFA01030615///LipidMaps///7-undecynoic acid/// CID:7982528//////	[M]	373	LoI_z_prot
774144	C11H18O2	182.130131236091	LMFA01030616///LipidMaps///8-undecynoic acid/// CID:7982529//////	[M]	373	LoI_z_prot
774244	C11H18O2	182.130131236091	LMFA01030617///LipidMaps///9-undecynoic acid/// CID:7982530//////	[M]	373	LoI_z_prot
774344	C11H18O2	182.130131236091	LMFA01030618///LipidMaps///10-undecynoic acid/// CID:7982531//////	[M]	373	LoI_z_prot
774444	C11H18O2	182.130131236091	LMFA07010478///LipidMaps///formyl 2E/4E-decadienoate/// CID:135636817//////	[M]	373	LoI_z_prot
774544	C11H18O2	182.130131236091	LMFA07010479///LipidMaps///formyl 2E/4Z-decadienoate/// CID:135636818//////	[M]	373	LoI_z_prot
774644	C11H18O2	182.130131236091	LMFA07010586///LipidMaps///(E)-2-Hexenyl 2-methyl-(E)-2-butenoate/// CID:135636925//////	[M]	373	LoI_z_prot
774744	C11H18O2	182.130131236091	LMFA07010611///LipidMaps///(E)-3/7-Dimethyl-2/6-octadienyl formate/// CID:135636950//////	[M]	373	LoI_z_prot
774844	C11H18O2	182.130131236091	LMFA07010623///LipidMaps///(Z)-3/7-Dimethyl-2/6-octadienyl formate/// CID:135636962//////	[M]	373	LoI_z_prot
7734134	C11H18O2	182.130131236091	LMFA01030222///LipidMaps///2E/4E-undecadienoic acid/// CID:7982141//////	[M]	374	LoI_z_prot
7735134	C11H18O2	182.130131236091	LMFA01030610///LipidMaps///2-undecynoic acid/// CID:7982523//////	[M]	374	LoI_z_prot
7736134	C11H18O2	182.130131236091	LMFA01030611///LipidMaps///3-undecynoic acid/// CID:7982524//////	[M]	374	LoI_z_prot
7737134	C11H18O2	182.130131236091	LMFA01030612///LipidMaps///4-undecynoic acid/// CID:7982525//////	[M]	374	LoI_z_prot
7738134	C11H18O2	182.130131236091	LMFA01030613///LipidMaps///5-undecynoic acid/// CID:7982526//////	[M]	374	LoI_z_prot
7739134	C11H18O2	182.130131236091	LMFA01030614///LipidMaps///6-undecynoic acid/// CID:7982527//////	[M]	374	LoI_z_prot
7740134	C11H18O2	182.130131236091	LMFA01030615///LipidMaps///7-undecynoic acid/// CID:7982528//////	[M]	374	LoI_z_prot
7741134	C11H18O2	182.130131236091	LMFA01030616///LipidMaps///8-undecynoic acid/// CID:7982529//////	[M]	374	LoI_z_prot
7742134	C11H18O2	182.130131236091	LMFA01030617///LipidMaps///9-undecynoic acid/// CID:7982530//////	[M]	374	LoI_z_prot
7743134	C11H18O2	182.130131236091	LMFA01030618///LipidMaps///10-undecynoic acid/// CID:7982531//////	[M]	374	LoI_z_prot
7744134	C11H18O2	182.130131236091	LMFA07010478///LipidMaps///formyl 2E/4E-decadienoate/// CID:135636817//////	[M]	374	LoI_z_prot
7745134	C11H18O2	182.130131236091	LMFA07010479///LipidMaps///formyl 2E/4Z-decadienoate/// CID:135636818//////	[M]	374	LoI_z_prot
7746134	C11H18O2	182.130131236091	LMFA07010586///LipidMaps///(E)-2-Hexenyl 2-methyl-(E)-2-butenoate/// CID:135636925//////	[M]	374	LoI_z_prot
7747134	C11H18O2	182.130131236091	LMFA07010611///LipidMaps///(E)-3/7-Dimethyl-2/6-octadienyl formate/// CID:135636950//////	[M]	374	LoI_z_prot
7748134	C11H18O2	182.130131236091	LMFA07010623///LipidMaps///(Z)-3/7-Dimethyl-2/6-octadienyl formate/// CID:135636962//////	[M]	374	LoI_z_prot
777334	C10H16O3	184.109395792091	LMFA01060082///LipidMaps///9-oxo-2E-decenoic acid/// CID:7982708//////	[M]	378	LoI_z_prot
777434	C10H16O3	184.109395792091	LMFA01060083///LipidMaps///9-oxo-2Z-decenoic acid/// CID:7982709//////	[M]	378	LoI_z_prot
777534	C10H16O3	184.109395792091	LMFA01060084///LipidMaps///5-oxo-7E-decenoic acid/// CID:7982710//////	[M]	378	LoI_z_prot
777634	C10H16O3	184.109395792091	LMFA01060179///LipidMaps///6-oxo-3R-(prop-1-en-2-yl)heptanoic acid/// CID:85291343/// CHEBI:37287///	[M]	378	LoI_z_prot
777734	C10H16O3	184.109395792091	LMFA01060180///LipidMaps///6-oxo-3S-(prop-1-en-2-yl)heptanoic acid/// CID:85291344/// CHEBI:37291///	[M]	378	LoI_z_prot
783334	C10H18O3	186.125045856091	LMFA01050157///LipidMaps///10-hydroxy-2E-decenoic acid/// CID:7982536//////	[M]	380	LoI_z_prot
783434	C10H18O3	186.125045856091	LMFA01050158///LipidMaps///9-hydroxy-2E-decenoic acid/// CID:7982537//////	[M]	380	LoI_z_prot
783534	C10H18O3	186.125045856091	LMFA01050159///LipidMaps///10-hydroxy-2Z-decenoic acid/// CID:7982538//////	[M]	380	LoI_z_prot
783634	C10H18O3	186.125045856091	LMFA01050160///LipidMaps///10-hydroxy-8E-decenoic acid/// CID:7982539//////	[M]	380	LoI_z_prot
783734	C10H18O3	186.125045856091	LMFA01050249///LipidMaps///9R-hydroxy-2E-decenoic acid/// CID:7982619//////	[M]	380	LoI_z_prot
783834	C10H18O3	186.125045856091	LMFA01050250///LipidMaps///9S-hydroxy-2E-decenoic acid/// CID:7982620//////	[M]	380	LoI_z_prot
783934	C10H18O3	186.125045856091	LMFA01050371///LipidMaps///6-hydroxy-3-(prop-1-en-2-yl)heptanoic acid/// CID:85291299/// CHEBI:50452///	[M]	380	LoI_z_prot
784034	C10H18O3	186.125045856091	LMFA01060001///LipidMaps///2-oxo-decanoic acid/// CID:4265940//////	[M]	380	LoI_z_prot
784134	C10H18O3	186.125045856091	LMFA01060028///LipidMaps///3-oxo-decanoic acid/// CID:7850268/// CHEBI:37157/// HMDB10724	[M]	380	LoI_z_prot
784234	C10H18O3	186.125045856091	LMFA01060029///LipidMaps///4-oxo-decanoic acid/// CID:7850269//////	[M]	380	LoI_z_prot
784334	C10H18O3	186.125045856091	LMFA01060030///LipidMaps///5-oxo-decanoic acid/// CID:7850270//////	[M]	380	LoI_z_prot
784434	C10H18O3	186.125045856091	LMFA01060031///LipidMaps///6-oxo-decanoic acid/// CID:7850271//////	[M]	380	LoI_z_prot
784534	C10H18O3	186.125045856091	LMFA01060032///LipidMaps///8-oxo-decanoic acid/// CID:7850272//////	[M]	380	LoI_z_prot
784634	C10H18O3	186.125045856091	LMFA01060033///LipidMaps///9-oxo-decanoic acid/// CID:7850273//////	[M]	380	LoI_z_prot
784734	C10H18O3	186.125045856091	LMFA01060078///LipidMaps///10-oxo-decanoic acid/// CID:7982704/// CHEBI:17130///	[M]	380	LoI_z_prot
784834	C10H18O3	186.125045856091	LMFA01060081///LipidMaps///7-oxo-decanoic acid/// CID:7982707//////	[M]	380	LoI_z_prot
784934	C10H18O3	186.125045856091	LMFA05000018///LipidMaps///1/3S-dihydroxy-8E-decen-5-one/// CID:7850376//////	[M]	380	LoI_z_prot
785034	C10H18O3	186.125045856091	LMFA07010642///LipidMaps///3Z-Hexenyl 3R-hydroxybutanoate/// CID:135636981//////	[M]	380	LoI_z_prot
785134	C10H18O3	186.125045856091	LMFA07040027///LipidMaps///6-Hydroxy-4-decanolide/// CID:135637045//////	[M]	380	LoI_z_prot
787934	C8H13NO4	187.083909316091	LMFA08030005///LipidMaps///N-(3S-hydroxy-butanoyl)-homoserine lactone/// CID:24701444//////	[M]	381	LoI_z_prot
7907341	C7H14N2O4	190.094808348091	LMFA01170102///LipidMaps///2/6-diamino-heptanedioic acid/// CID:85291431/// HMDB01370///	[M]	391	LoI_z_prot
7908341	C12H14O2	190.098831108091	LMFA01030243///LipidMaps///3/5/7/9/11-dodecapentaenoic acid/// CID:7982162//////	[M]	391	LoI_z_prot
792144	C12H18O2	194.130131236091	LMFA07040024///LipidMaps///4/8-Dimethyl-4E/8E-decadien-10-olide/// CID:135637042//////	[M]	417	LoI_z_prot
792244	C12H18O2	194.130131236091	LMFA07040036///LipidMaps///3Z/6Z-Dodecadien-11R-olide/// CID:135637054//////	[M]	417	LoI_z_prot
792344	C12H18O2	194.130131236091	LMFA07040037///LipidMaps///3Z/6Z-Dodecadien-12-olide/// CID:135637055//////	[M]	417	LoI_z_prot
7921134	C12H18O2	194.130131236091	LMFA07040024///LipidMaps///4/8-Dimethyl-4E/8E-decadien-10-olide/// CID:135637042//////	[M]	418	LoI_z_prot
7922134	C12H18O2	194.130131236091	LMFA07040036///LipidMaps///3Z/6Z-Dodecadien-11R-olide/// CID:135637054//////	[M]	418	LoI_z_prot
7923134	C12H18O2	194.130131236091	LMFA07040037///LipidMaps///3Z/6Z-Dodecadien-12-olide/// CID:135637055//////	[M]	418	LoI_z_prot
7927341	C12H20O2	196.145781300091	LMFA01030189///LipidMaps///7-(2-cyclopentenyl)-heptanoic acid/// CID:7850053//////	[M]	435	LoI_z_prot
7928341	C12H20O2	196.145781300091	LMFA01030230///LipidMaps///2E/4E-dodecadienoic acid/// CID:7982149//////	[M]	435	LoI_z_prot
7929341	C12H20O2	196.145781300091	LMFA01030231///LipidMaps///2E/6Z-dodecadienoic acid/// CID:7982150/// CHEBI:37212///	[M]	435	LoI_z_prot
7930341	C12H20O2	196.145781300091	LMFA01030232///LipidMaps///2E/8E-dodecadienoic acid/// CID:7982151//////	[M]	435	LoI_z_prot
7931341	C12H20O2	196.145781300091	LMFA01030233///LipidMaps///2E/8Z-dodecadienoic acid/// CID:7982152//////	[M]	435	LoI_z_prot
7932341	C12H20O2	196.145781300091	LMFA01030234///LipidMaps///2Z/8E-dodecadienoic acid/// CID:7982153//////	[M]	435	LoI_z_prot
7933341	C12H20O2	196.145781300091	LMFA01030235///LipidMaps///2Z/8Z-dodecadienoic acid/// CID:7982154//////	[M]	435	LoI_z_prot
7934341	C12H20O2	196.145781300091	LMFA01030236///LipidMaps///5E/7E-dodecadienoic acid/// CID:7982155//////	[M]	435	LoI_z_prot
7935341	C12H20O2	196.145781300091	LMFA01030237///LipidMaps///7Z/9E-dodecadienoic acid/// CID:7982156//////	[M]	435	LoI_z_prot
7936341	C12H20O2	196.145781300091	LMFA01030238///LipidMaps///8E/10E-dodecadienoic acid/// CID:7982157//////	[M]	435	LoI_z_prot
7937341	C12H20O2	196.145781300091	LMFA01030239///LipidMaps///8Z/10E-dodecadienoic acid/// CID:7982158//////	[M]	435	LoI_z_prot
7938341	C12H20O2	196.145781300091	LMFA01030466///LipidMaps///3-dodecynoic acid/// CID:7982379//////	[M]	435	LoI_z_prot
7939341	C12H20O2	196.145781300091	LMFA01030467///LipidMaps///4-dodecynoic acid/// CID:7982380//////	[M]	435	LoI_z_prot
7940341	C12H20O2	196.145781300091	LMFA01030468///LipidMaps///5-dodecynoic acid/// CID:7982381//////	[M]	435	LoI_z_prot
7941341	C12H20O2	196.145781300091	LMFA01030469///LipidMaps///6-dodecynoic acid/// CID:7982382//////	[M]	435	LoI_z_prot
7942341	C12H20O2	196.145781300091	LMFA01030470///LipidMaps///7-dodecynoic acid/// CID:7982383//////	[M]	435	LoI_z_prot
7943341	C12H20O2	196.145781300091	LMFA01030471///LipidMaps///8-dodecynoic acid/// CID:7982384//////	[M]	435	LoI_z_prot
7944341	C12H20O2	196.145781300091	LMFA01030472///LipidMaps///9-dodecynoic acid/// CID:7982385//////	[M]	435	LoI_z_prot
7945341	C12H20O2	196.145781300091	LMFA01030473///LipidMaps///10-dodecynoic acid/// CID:7982386//////	[M]	435	LoI_z_prot
7946341	C12H20O2	196.145781300091	LMFA01030474///LipidMaps///11-dodecynoic acid/// CID:7982387//////	[M]	435	LoI_z_prot
803033	C10H16O4	200.104310412091	LMFA01060079///LipidMaps///3/6-dioxo-decanoic acid/// CID:7982705//////	[M]	446	LoI_z_prot
803133	C10H16O4	200.104310412091	LMFA01060080///LipidMaps///6/9-dioxo-decanoic acid/// CID:7982706//////	[M]	446	LoI_z_prot
803233	C10H16O4	200.104310412091	LMFA01170032///LipidMaps///2E-Decenedioic acid/// CID:14710831/// HMDB00603///	[M]	446	LoI_z_prot
803333	C10H16O4	200.104310412091	LMFA01170044///LipidMaps///4E-Decenedioic acid/// CID:14710843//////	[M]	446	LoI_z_prot
803433	C10H16O4	200.104310412091	LMFA01170045///LipidMaps///4Z-Decenedioic acid/// CID:14710844//////	[M]	446	LoI_z_prot
803533	C10H16O4	200.104310412091	LMFA01170131///LipidMaps///3/7-Dimethyl-2E-octene-1/8-dioic acid /// CID:135636042//////	[M]	446	LoI_z_prot
803633	C10H16O4	200.104310412091	LMFA01170132///LipidMaps///2/6R-Dimethyl-2E-octen-1/8-dioic acid/// CID:135636043//////	[M]	446	LoI_z_prot
803733	C11H20O3	200.140695920091	LMFA01050164///LipidMaps///2-hydroxy-10-undecenoic acid/// CID:7982543//////	[M]	447	LoI_z_prot
803833	C11H20O3	200.140695920091	LMFA01050328///LipidMaps///2R-hydroxy-10-undecenoic acid/// CID:7982698//////	[M]	447	LoI_z_prot
803933	C11H20O3	200.140695920091	LMFA01050329///LipidMaps///2S-hydroxy-10-undecenoic acid/// CID:7982699//////	[M]	447	LoI_z_prot
804033	C11H20O3	200.140695920091	LMFA01060034///LipidMaps///3-oxo-undecanoic acid/// CID:7850274//////	[M]	447	LoI_z_prot
804133	C11H20O3	200.140695920091	LMFA01060035///LipidMaps///4-oxo-undecanoic acid/// CID:7850275//////	[M]	447	LoI_z_prot
804233	C11H20O3	200.140695920091	LMFA01060036///LipidMaps///5-oxo-undecanoic acid/// CID:7850276//////	[M]	447	LoI_z_prot
804333	C11H20O3	200.140695920091	LMFA01060037///LipidMaps///9-oxo-undecanoic acid/// CID:7850277//////	[M]	447	LoI_z_prot
804433	C11H20O3	200.140695920091	LMFA01060038///LipidMaps///10-oxo-undecanoic acid/// CID:7850278//////	[M]	447	LoI_z_prot
804533	C11H20O3	200.140695920091	LMFA01060087///LipidMaps///2-oxo-undecanoic acid/// CID:7982713//////	[M]	447	LoI_z_prot
804633	C11H20O3	200.140695920091	LMFA07010641///LipidMaps///3Z-Hexenyl 2R-hydroxy-3-methylbutyrate/// CID:135636980//////	[M]	447	LoI_z_prot
804733	C11H20O3	200.140695920091	LMFA07040022///LipidMaps///5R-hydroxy-4R-decanolide/// CID:135637040//////	[M]	447	LoI_z_prot
804833	C11H20O3	200.140695920091	LMFA07040023///LipidMaps///5S-hydroxy-4R-decanolide/// CID:135637041//////	[M]	447	LoI_z_prot
804933	C11H20O3	200.140695920091	LMFA07040031///LipidMaps///6-hydroxy-4-Undecanolide/// CID:135637049//////	[M]	447	LoI_z_prot
805033	C11H20O3	200.140695920091	LMPK09000029///LipidMaps///3-Hydroxy-2/8-dimethyl-1/7-dioxaspiro[5.5]undecane/// CID:135642602//////	[M]	447	LoI_z_prot
808243	C14H20O	204.150866680091	LMFA05000016///LipidMaps///13-tetradecen-2/4-diyn-1-ol/// CID:7850374//////	[M]	462	LoI_z_prot
808343	C14H20O	204.150866680091	LMFA06000180///LipidMaps///9Z/13-Tetradecadien-11-ynal/// CID:85291911//////	[M]	462	LoI_z_prot
8082133	C14H20O	204.150866680091	LMFA05000016///LipidMaps///13-tetradecen-2/4-diyn-1-ol/// CID:7850374//////	[M]	463	LoI_z_prot
8083133	C14H20O	204.150866680091	LMFA06000180///LipidMaps///9Z/13-Tetradecadien-11-ynal/// CID:85291911//////	[M]	463	LoI_z_prot
809033	C13H18O2	206.130131236091	LMPR02010037///LipidMaps///2/3-dimethyl-5-(3-methylbut-2-enyl)-benzene-1/4-diol/// CID:85297374/// CHEBI:16323///	[M]	472	LoI_z_prot
811243	C12H18O3	210.125045856091	LMFA02020001///LipidMaps///(1R/2R)-3-oxo-2-(pent-2Z-enyl)-cyclopentaneacetic acid/// CID:4265951/// CHEBI:18292///	[M]	496	LoI_z_prot
811343	C12H18O3	210.125045856091	LMFA02020003///LipidMaps///(1R/2S)-3-oxo-2-(2'Z-pentenyl)-cyclopentaneacetic acid/// CID:24701248//////	[M]	496	LoI_z_prot
811443	C12H18O3	210.125045856091	LMFA02020004///LipidMaps///(1S/2R)-3-oxo-2-(2'Z-pentenyl)-cyclopentaneacetic acid/// CID:24701249//////	[M]	496	LoI_z_prot
811543	C12H18O3	210.125045856091	LMFA02020017///LipidMaps///(1S/2S)-3-oxo-2-(pent-2Z-enyl)- cyclopentaneacetic acid/// CID:123060260//////	[M]	496	LoI_z_prot
8112133	C12H18O3	210.125045856091	LMFA02020001///LipidMaps///(1R/2R)-3-oxo-2-(pent-2Z-enyl)-cyclopentaneacetic acid/// CID:4265951/// CHEBI:18292///	[M]	497	LoI_z_prot
8113133	C12H18O3	210.125045856091	LMFA02020003///LipidMaps///(1R/2S)-3-oxo-2-(2'Z-pentenyl)-cyclopentaneacetic acid/// CID:24701248//////	[M]	497	LoI_z_prot
8114133	C12H18O3	210.125045856091	LMFA02020004///LipidMaps///(1S/2R)-3-oxo-2-(2'Z-pentenyl)-cyclopentaneacetic acid/// CID:24701249//////	[M]	497	LoI_z_prot
8115133	C12H18O3	210.125045856091	LMFA02020017///LipidMaps///(1S/2S)-3-oxo-2-(pent-2Z-enyl)- cyclopentaneacetic acid/// CID:123060260//////	[M]	497	LoI_z_prot
816033	C12H20O3	212.140695920091	LMFA01030787///LipidMaps///10-Hydroxy-3/7-dimethyl-2E/6E-decadienoic acid/// CID:85291264//////	[M]	502	LoI_z_prot
816133	C12H20O3	212.140695920091	LMFA01050171///LipidMaps///12-hydroxy-3Z/6Z-dodecadienoic acid/// CID:7982550//////	[M]	502	LoI_z_prot
816233	C12H20O3	212.140695920091	LMFA01050373///LipidMaps///8-Hydroxy-4/8-dimethyl-4E/9-decadienoic acid/// CID:85291301//////	[M]	502	LoI_z_prot
816333	C12H20O3	212.140695920091	LMFA01060093///LipidMaps///12-oxo-10E-dodecenoic acid/// CID:7982719/// CHEBI:19144///	[M]	502	LoI_z_prot
816433	C12H20O3	212.140695920091	LMFA01060094///LipidMaps///12-oxo-10Z-dodecenoic acid/// CID:7982720//////	[M]	502	LoI_z_prot
816533	C12H20O3	212.140695920091	LMFA01060167///LipidMaps///12-oxo-9Z-dodecenoic acid/// CID:24701145/// CHEBI:19143///	[M]	502	LoI_z_prot
816633	C12H20O3	212.140695920091	LMFA01060182///LipidMaps///7-oxo-11-Dodecenoic acid/// CID:85291346//////	[M]	502	LoI_z_prot
816733	C12H20O3	212.140695920091	LMFA02020005///LipidMaps///(1S/2R)-3-oxo-2-pentyl-cyclopentaneacetic acid/// CID:24701250//////	[M]	502	LoI_z_prot
816833	C12H20O3	212.140695920091	LMFA02020006///LipidMaps///(1R/2S)-3-oxo-2-pentyl-cyclopentaneacetic acid/// CID:24701251//////	[M]	502	LoI_z_prot
816933	C12H20O3	212.140695920091	LMFA02020013///LipidMaps///{(1R/2S/3S)-3-hydroxy-2-[(2Z)-pent-2-en-1-yl]cyclopentyl}acetic acid/// CID:85291457/// CHEBI:18446///	[M]	502	LoI_z_prot
817033	C12H20O3	212.140695920091	LMFA07010190///LipidMaps///8-oxo-3/7-Dimethyl-6E-octenyl acetate/// CID:135636529//////	[M]	502	LoI_z_prot
821533	C12H22O3	214.156345984091	LMFA01050168///LipidMaps///12-hydroxy-10-dodecenoic acid/// CID:7982547//////	[M]	508	LoI_z_prot
821633	C12H22O3	214.156345984091	LMFA01050169///LipidMaps///10-hydroxy-11-dodecenoic acid/// CID:7982548//////	[M]	508	LoI_z_prot
821733	C12H22O3	214.156345984091	LMFA01050170///LipidMaps///12-hydroxy-3Z-dodecenoic acid/// CID:7982549//////	[M]	508	LoI_z_prot
821833	C12H22O3	214.156345984091	LMFA01050254///LipidMaps///3R-hydroxy-5Z-dodecenoic acid/// CID:7982624//////	[M]	508	LoI_z_prot
821933	C12H22O3	214.156345984091	LMFA01060039///LipidMaps///4-oxo-dodecanoic acid/// CID:7850279//////	[M]	508	LoI_z_prot
822033	C12H22O3	214.156345984091	LMFA01060040///LipidMaps///9-oxo-dodecanoic acid/// CID:7850280//////	[M]	508	LoI_z_prot
822133	C12H22O3	214.156345984091	LMFA01060088///LipidMaps///11-oxo-dodecanoic acid/// CID:7982714//////	[M]	508	LoI_z_prot
822233	C12H22O3	214.156345984091	LMFA01060089///LipidMaps///12-oxo-dodecanoic acid/// CID:7982715//////	[M]	508	LoI_z_prot
822333	C12H22O3	214.156345984091	LMFA01060090///LipidMaps///2-oxo-dodecanoic acid/// CID:7982716//////	[M]	508	LoI_z_prot
822433	C12H22O3	214.156345984091	LMFA01060091///LipidMaps///3-oxo-dodecanoic acid/// CID:7982717/// CHEBI:18037/// HMDB10727	[M]	508	LoI_z_prot
822533	C12H22O3	214.156345984091	LMFA01060183///LipidMaps///5-Oxododecanoic acid/// CID:85291347//////	[M]	508	LoI_z_prot
822633	C12H22O3	214.156345984091	LMFA01060184///LipidMaps///7-Oxododecanoic acid/// CID:85291348//////	[M]	508	LoI_z_prot
822733	C12H22O3	214.156345984091	LMFA07040043///LipidMaps///6-hydroxy-4-dodecanolide/// CID:135637061//////	[M]	508	LoI_z_prot
825833	C14H16O2	216.114481172091	LMFA01030583///LipidMaps///10E/12E-tetradecadiene-4/6-diynoic acid/// CID:7982496//////	[M]	513	LoI_z_prot
832662	C13H18O3	222.125045856091	LMPR0103050009///LipidMaps///(4S)-4-hydroxy-3/5/5-trimethyl-4-[(1E)-3-oxobut-1-en-1-yl]cyclohex-2-en-1-one/// CID:85297193/// CHEBI:4372///	[M]	533	LoI_z_prot
8326134	C13H18O3	222.125045856091	LMPR0103050009///LipidMaps///(4S)-4-hydroxy-3/5/5-trimethyl-4-[(1E)-3-oxobut-1-en-1-yl]cyclohex-2-en-1-one/// CID:85297193/// CHEBI:4372///	[M]	534	LoI_z_prot
8326233	C13H18O3	222.125045856091	LMPR0103050009///LipidMaps///(4S)-4-hydroxy-3/5/5-trimethyl-4-[(1E)-3-oxobut-1-en-1-yl]cyclohex-2-en-1-one/// CID:85297193/// CHEBI:4372///	[M]	536	LoI_z_prot
8326333	C13H18O3	222.125045856091	LMPR0103050009///LipidMaps///(4S)-4-hydroxy-3/5/5-trimethyl-4-[(1E)-3-oxobut-1-en-1-yl]cyclohex-2-en-1-one/// CID:85297193/// CHEBI:4372///	[M]	537	LoI_z_prot
836152	C13H20O3	224.140695920091	LMFA02020010///LipidMaps///methyl 2-((1R/2R)-3-oxo-2-pent-2Z-enyl)cyclopentyl)acetate/// CID:24701255/// CHEBI:15929///	[M]	540	LoI_z_prot
836252	C13H20O3	224.140695920091	LMFA02020016///LipidMaps///methyl {(1R/2S)-3-oxo-2-[(2Z)-pent-2-en-1-yl]cyclopentyl}acetate/// CID:85291460/// CHEBI:25242///	[M]	540	LoI_z_prot
8361134	C13H20O3	224.140695920091	LMFA02020010///LipidMaps///methyl 2-((1R/2R)-3-oxo-2-pent-2Z-enyl)cyclopentyl)acetate/// CID:24701255/// CHEBI:15929///	[M]	541	LoI_z_prot
8362134	C13H20O3	224.140695920091	LMFA02020016///LipidMaps///methyl {(1R/2S)-3-oxo-2-[(2Z)-pent-2-en-1-yl]cyclopentyl}acetate/// CID:85291460/// CHEBI:25242///	[M]	541	LoI_z_prot
8361233	C13H20O3	224.140695920091	LMFA02020010///LipidMaps///methyl 2-((1R/2R)-3-oxo-2-pent-2Z-enyl)cyclopentyl)acetate/// CID:24701255/// CHEBI:15929///	[M]	542	LoI_z_prot
8362233	C13H20O3	224.140695920091	LMFA02020016///LipidMaps///methyl {(1R/2S)-3-oxo-2-[(2Z)-pent-2-en-1-yl]cyclopentyl}acetate/// CID:85291460/// CHEBI:25242///	[M]	542	LoI_z_prot
842333	C12H18O4	226.119960476091	LMFA01170130///LipidMaps///3/7-Dimethyl-2E/6E-decadien-1/10-dioic acid /// CID:135636041//////	[M]	557	LoI_z_prot
842433	C12H18O4	226.119960476091	LMFA02020007///LipidMaps///(1R/2S)-3-oxo-2-(5'-hydroxy-2'Z-pentenyl)-cyclopentaneacetic acid/// CID:24701252//////	[M]	557	LoI_z_prot
842533	C12H18O4	226.119960476091	LMFA02020008///LipidMaps///(1S/2R)-3-oxo-2-(4'-hydroxy-2'Z-pentenyl)-cyclopentaneacetic acid/// CID:24701253//////	[M]	557	LoI_z_prot
842633	C12H18O4	226.119960476091	LMFA02020011///LipidMaps///{(1R/2R)-2-[(2Z)-5-hydroxypent-2-en-1-yl]-3-oxocyclopentyl}acetic acid/// CID:85291455/// CHEBI:37420///	[M]	557	LoI_z_prot
251233	C14H26O2	226.192731492091	unknown///MycoMass///fatty acids///unknown///14///1	[M]	560	LoI_z_prot
842733	C14H26O2	226.192731492091	LMFA01020108///LipidMaps///5-methyl-2E-tridecenoic acid/// CID:7849799//////	[M]	560	LoI_z_prot
842833	C14H26O2	226.192731492091	LMFA01020132///LipidMaps///2/4-dimethyl-2E-dodecenoic acid/// CID:7849823//////	[M]	560	LoI_z_prot
842933	C14H26O2	226.192731492091	LMFA01030047///LipidMaps///2-tetradecenoic acid/// CID:7849915/// CHEBI:37271/// HMDB10732	[M]	560	LoI_z_prot
843033	C14H26O2	226.192731492091	LMFA01030048///LipidMaps///4-tetradecenoic acid/// CID:7849916/// HMDB05051///	[M]	560	LoI_z_prot
843133	C14H26O2	226.192731492091	LMFA01030050///LipidMaps///8Z-tetradecenoic acid/// CID:7849918//////	[M]	560	LoI_z_prot
843233	C14H26O2	226.192731492091	LMFA01030051///LipidMaps///9Z-tetradecenoic acid/// CID:7849919/// CHEBI:27781/// HMDB02000	[M]	560	LoI_z_prot
843333	C14H26O2	226.192731492091	LMFA01030246///LipidMaps///3E-tetradecenoic acid/// CID:7982165//////	[M]	560	LoI_z_prot
843433	C14H26O2	226.192731492091	LMFA01030247///LipidMaps///4Z-tetradecenoic acid/// CID:7982166//////	[M]	560	LoI_z_prot
843533	C14H26O2	226.192731492091	LMFA01030248///LipidMaps///5Z-tetradecenoic acid/// CID:7982167/// HMDB00521///	[M]	560	LoI_z_prot
843633	C14H26O2	226.192731492091	LMFA01030249///LipidMaps///7Z-tetradecenoic acid/// CID:7982168//////	[M]	560	LoI_z_prot
843733	C14H26O2	226.192731492091	LMFA01030250///LipidMaps///9E-tetradecenoic acid/// CID:7982169//////	[M]	560	LoI_z_prot
843833	C14H26O2	226.192731492091	LMFA01030770///LipidMaps///11Z-tetradecenoic acid/// CID:85291247/// CHEBI:37273///	[M]	560	LoI_z_prot
843933	C14H26O2	226.192731492091	LMFA01030771///LipidMaps///11E-tetradecenoic acid/// CID:85291248/// CHEBI:37274///	[M]	560	LoI_z_prot
844033	C14H26O2	226.192731492091	LMFA01030913///LipidMaps///5E-Tetradecenoic acid /// CID:135635936//////	[M]	560	LoI_z_prot
844133	C14H26O2	226.192731492091	LMFA06000189///LipidMaps///3-oxo-Tetradecanal/// CID:85291920//////	[M]	560	LoI_z_prot
844233	C14H26O2	226.192731492091	LMFA07010175///LipidMaps///Methyl 3-methyl-2Z-dodecenoate/// CID:135636514//////	[M]	560	LoI_z_prot
844333	C14H26O2	226.192731492091	LMFA07010222///LipidMaps///10E-Dodecenyl acetate/// CID:135636561//////	[M]	560	LoI_z_prot
844433	C14H26O2	226.192731492091	LMFA07010223///LipidMaps///3E-Dodecenyl acetate/// CID:135636562//////	[M]	560	LoI_z_prot
844533	C14H26O2	226.192731492091	LMFA07010224///LipidMaps///4E-Dodecenyl acetate/// CID:135636563//////	[M]	560	LoI_z_prot
847332	C12H20O4	228.135610540091	LMFA01060092///LipidMaps///9/12-dioxo-dodecanoic acid/// CID:7982718//////	[M]	570	LoI_z_prot
847432	C12H20O4	228.135610540091	LMFA01170002///LipidMaps///2E-dodecenedioic acid/// CID:7850329/// HMDB00933///	[M]	570	LoI_z_prot
847532	C12H20O4	228.135610540091	LMFA01170033///LipidMaps///2Z-Dodecenedioic acid/// CID:14710832//////	[M]	570	LoI_z_prot
847632	C12H20O4	228.135610540091	LMFA02020012///LipidMaps///[(1R/2R)-2-(4-hydroxypentyl)-3-oxocyclopentyl]acetic acid/// CID:85291456/// CHEBI:38152///	[M]	570	LoI_z_prot
847732	C12H20O4	228.135610540091	LMFA02020015///LipidMaps///[(1R/2R)-2-(5-hydroxypentyl)-3-oxocyclopentyl]acetic acid/// CID:85291459/// CHEBI:18472///	[M]	570	LoI_z_prot
847851	C13H24O3	228.171996048091	LMFA01060041///LipidMaps///2-oxo-tridecanoic acid/// CID:7850281//////	[M]	571	LoI_z_prot
847951	C13H24O3	228.171996048091	LMFA01060042///LipidMaps///10-oxo-tridecanoic acid/// CID:7850282//////	[M]	571	LoI_z_prot
848051	C13H24O3	228.171996048091	LMFA01060043///LipidMaps///12-oxo-tridecanoic acid/// CID:7850283//////	[M]	571	LoI_z_prot
848151	C13H24O3	228.171996048091	LMFA01060097///LipidMaps///3-oxo-tridecanoic acid/// CID:7982723//////	[M]	571	LoI_z_prot
848251	C13H24O3	228.171996048091	LMFA01080012///LipidMaps///7-methoxy-4E-dodecenoic acid/// CID:160779793//////	[M]	571	LoI_z_prot
848351	C13H24O3	228.171996048091	LMFA07040044///LipidMaps///6-hydroxy-4-tridecanolide/// CID:135637062//////	[M]	571	LoI_z_prot
8478133	C13H24O3	228.171996048091	LMFA01060041///LipidMaps///2-oxo-tridecanoic acid/// CID:7850281//////	[M]	573	LoI_z_prot
8479133	C13H24O3	228.171996048091	LMFA01060042///LipidMaps///10-oxo-tridecanoic acid/// CID:7850282//////	[M]	573	LoI_z_prot
8480133	C13H24O3	228.171996048091	LMFA01060043///LipidMaps///12-oxo-tridecanoic acid/// CID:7850283//////	[M]	573	LoI_z_prot
8481133	C13H24O3	228.171996048091	LMFA01060097///LipidMaps///3-oxo-tridecanoic acid/// CID:7982723//////	[M]	573	LoI_z_prot
8482133	C13H24O3	228.171996048091	LMFA01080012///LipidMaps///7-methoxy-4E-dodecenoic acid/// CID:160779793//////	[M]	573	LoI_z_prot
8483133	C13H24O3	228.171996048091	LMFA07040044///LipidMaps///6-hydroxy-4-tridecanolide/// CID:135637062//////	[M]	573	LoI_z_prot
8478232	C13H24O3	228.171996048091	LMFA01060041///LipidMaps///2-oxo-tridecanoic acid/// CID:7850281//////	[M]	574	LoI_z_prot
8479232	C13H24O3	228.171996048091	LMFA01060042///LipidMaps///10-oxo-tridecanoic acid/// CID:7850282//////	[M]	574	LoI_z_prot
8480232	C13H24O3	228.171996048091	LMFA01060043///LipidMaps///12-oxo-tridecanoic acid/// CID:7850283//////	[M]	574	LoI_z_prot
8481232	C13H24O3	228.171996048091	LMFA01060097///LipidMaps///3-oxo-tridecanoic acid/// CID:7982723//////	[M]	574	LoI_z_prot
8482232	C13H24O3	228.171996048091	LMFA01080012///LipidMaps///7-methoxy-4E-dodecenoic acid/// CID:160779793//////	[M]	574	LoI_z_prot
8483232	C13H24O3	228.171996048091	LMFA07040044///LipidMaps///6-hydroxy-4-tridecanolide/// CID:135637062//////	[M]	574	LoI_z_prot
852232	C15H18O2	230.130131236091	LMFA01030559///LipidMaps///15-octadecene-9/11/13-triynoic acid/// CID:7982472//////	[M]	579	LoI_z_prot
853151	C15H20O2	232.145781300091	LMPR0103190013///LipidMaps///(3aR/5S/8aR/9aR)-5/8a-dimethyl-3-methylidene-3a/5/6/7/8/8a/9/9a-octahydronaphtho[2/3-b]furan-2(3H)-one/// CID:85297224/// CHEBI:2540///	[M]	585	LoI_z_prot
8531133	C15H20O2	232.145781300091	LMPR0103190013///LipidMaps///(3aR/5S/8aR/9aR)-5/8a-dimethyl-3-methylidene-3a/5/6/7/8/8a/9/9a-octahydronaphtho[2/3-b]furan-2(3H)-one/// CID:85297224/// CHEBI:2540///	[M]	586	LoI_z_prot
8531232	C15H20O2	232.145781300091	LMPR0103190013///LipidMaps///(3aR/5S/8aR/9aR)-5/8a-dimethyl-3-methylidene-3a/5/6/7/8/8a/9/9a-octahydronaphtho[2/3-b]furan-2(3H)-one/// CID:85297224/// CHEBI:2540///	[M]	587	LoI_z_prot
8536321	C15H22O2	234.161431364091	LMPR0103160001///LipidMaps///unknown/// CID:74382250//////	[M]	594	LoI_z_prot
8537321	C15H22O2	234.161431364091	LMPR0103260001///LipidMaps///unknown/// CID:74382264//////	[M]	594	LoI_z_prot
8538321	C15H22O2	234.161431364091	LMPR0103320001///LipidMaps///unknown/// CID:74382272//////	[M]	594	LoI_z_prot
8539321	C15H22O2	234.161431364091	LMPR0103390001///LipidMaps///unknown/// CID:74382283//////	[M]	594	LoI_z_prot
8540321	C15H22O2	234.161431364091	LMPR0103400001///LipidMaps///unknown/// CID:74382285//////	[M]	594	LoI_z_prot
8541321	C15H22O2	234.161431364091	LMPR0103450003///LipidMaps///8S-hydroxy-1/4R/9/9-tetramethyl-3/4/5/6/7/8-hexahydro-3a(R)/7-methanoazulen-2-one/// CID:123067405//////	[M]	594	LoI_z_prot
8542321	C15H22O2	234.161431364091	LMPR0103460001///LipidMaps///unknown/// CID:74382297//////	[M]	594	LoI_z_prot
8543321	C15H22O2	234.161431364091	LMPR0103490002///LipidMaps///unknown/// CID:74382306//////	[M]	594	LoI_z_prot
8544321	C15H22O2	234.161431364091	LMPR0103610001///LipidMaps///unknown/// CID:74382326//////	[M]	594	LoI_z_prot
8545321	C15H22O2	234.161431364091	LMPR0103610002///LipidMaps///unknown/// CID:74382327//////	[M]	594	LoI_z_prot
855442	C14H20O3	236.140695920091	LMFA07040039///LipidMaps///12/13-Dimethyl-5/14-dioxabicyclo[9.2.1]-tetradeca-1(13)/11-dien-4-one/// CID:135637057//////	[M]	599	LoI_z_prot
8554132	C14H20O3	236.140695920091	LMFA07040039///LipidMaps///12/13-Dimethyl-5/14-dioxabicyclo[9.2.1]-tetradeca-1(13)/11-dien-4-one/// CID:135637057//////	[M]	600	LoI_z_prot
858232	C15H10O3	238.062445600091	LMPK12110080///LipidMaps///2'-Hydroxyflavone/// CID:85293743//////	[M]	606	LoI_z_prot
858332	C15H10O3	238.062445600091	LMPK12110099///LipidMaps///unknown/// CID:85293762//////	[M]	606	LoI_z_prot
864332	C14H24O3	240.171996048091	LMFA01060186///LipidMaps///7-oxo-11E-Tetradecenoic acid/// CID:85291350//////	[M]	616	LoI_z_prot
864432	C14H24O3	240.171996048091	LMFA01060187///LipidMaps///7-oxo-11Z-Tetradecenoic acid/// CID:85291351//////	[M]	616	LoI_z_prot
864532	C14H24O3	240.171996048091	LMFA02010016///LipidMaps///(1S/2S)-3-oxo-2-pentyl-cyclopentanebutanoic acid/// CID:24701246//////	[M]	616	LoI_z_prot
864632	C14H24O3	240.171996048091	LMFA02010017///LipidMaps///(1R/2R)-3-oxo-2-pentyl-cyclopentanebutanoic acid/// CID:24701247//////	[M]	616	LoI_z_prot
869032	C14H11NO3	241.073344632091	LMPK13090027///LipidMaps///unknown/// CID:74382060//////	[M]	618	LoI_z_prot
869332	C14H10O4	242.057360220091	LMPK12160037///LipidMaps///2-(2/4-Dihydroxyphenyl)-6-hydroxybenzofuran/// CID:85297094//////	[M]	625	LoI_z_prot
869942	C14H26O3	242.187646112091	LMFA01050178///LipidMaps///14-hydroxy-12-tetradecenoic acid/// CID:7982557//////	[M]	627	LoI_z_prot
870042	C14H26O3	242.187646112091	LMFA01050179///LipidMaps///14-hydroxy-12Z-tetradecenoic acid/// CID:7982558//////	[M]	627	LoI_z_prot
870142	C14H26O3	242.187646112091	LMFA01050180///LipidMaps///12-hydroxy-13-tetradecenoic acid/// CID:7982559//////	[M]	627	LoI_z_prot
870242	C14H26O3	242.187646112091	LMFA01050181///LipidMaps///14-hydroxy-5Z-tetradecenoic acid/// CID:7982560//////	[M]	627	LoI_z_prot
870342	C14H26O3	242.187646112091	LMFA01060044///LipidMaps///4-oxo-tetradecanoic acid/// CID:7850284//////	[M]	627	LoI_z_prot
870442	C14H26O3	242.187646112091	LMFA01060045///LipidMaps///10-oxo-tetradecanoic acid/// CID:7850285//////	[M]	627	LoI_z_prot
870542	C14H26O3	242.187646112091	LMFA01060046///LipidMaps///13-oxo-tetradecanoic acid/// CID:7850286//////	[M]	627	LoI_z_prot
870642	C14H26O3	242.187646112091	LMFA01060096///LipidMaps///12-methyl-10-oxo-tridecanoic acid/// CID:7982722//////	[M]	627	LoI_z_prot
870742	C14H26O3	242.187646112091	LMFA01060098///LipidMaps///2-oxo-tetradecanoic acid/// CID:7982724//////	[M]	627	LoI_z_prot
870842	C14H26O3	242.187646112091	LMFA01060099///LipidMaps///3-oxo-tetradecanoic acid/// CID:7982725/// CHEBI:37270/// HMDB10730	[M]	627	LoI_z_prot
870942	C14H26O3	242.187646112091	LMFA01060100///LipidMaps///6-oxo-tetradecanoic acid/// CID:7982726//////	[M]	627	LoI_z_prot
871042	C14H26O3	242.187646112091	LMFA01060189///LipidMaps///7-Oxotetradecanoic acid/// CID:85291352//////	[M]	627	LoI_z_prot
8699132	C14H26O3	242.187646112091	LMFA01050178///LipidMaps///14-hydroxy-12-tetradecenoic acid/// CID:7982557//////	[M]	628	LoI_z_prot
8700132	C14H26O3	242.187646112091	LMFA01050179///LipidMaps///14-hydroxy-12Z-tetradecenoic acid/// CID:7982558//////	[M]	628	LoI_z_prot
8701132	C14H26O3	242.187646112091	LMFA01050180///LipidMaps///12-hydroxy-13-tetradecenoic acid/// CID:7982559//////	[M]	628	LoI_z_prot
8702132	C14H26O3	242.187646112091	LMFA01050181///LipidMaps///14-hydroxy-5Z-tetradecenoic acid/// CID:7982560//////	[M]	628	LoI_z_prot
8703132	C14H26O3	242.187646112091	LMFA01060044///LipidMaps///4-oxo-tetradecanoic acid/// CID:7850284//////	[M]	628	LoI_z_prot
8704132	C14H26O3	242.187646112091	LMFA01060045///LipidMaps///10-oxo-tetradecanoic acid/// CID:7850285//////	[M]	628	LoI_z_prot
8705132	C14H26O3	242.187646112091	LMFA01060046///LipidMaps///13-oxo-tetradecanoic acid/// CID:7850286//////	[M]	628	LoI_z_prot
8706132	C14H26O3	242.187646112091	LMFA01060096///LipidMaps///12-methyl-10-oxo-tridecanoic acid/// CID:7982722//////	[M]	628	LoI_z_prot
8707132	C14H26O3	242.187646112091	LMFA01060098///LipidMaps///2-oxo-tetradecanoic acid/// CID:7982724//////	[M]	628	LoI_z_prot
8708132	C14H26O3	242.187646112091	LMFA01060099///LipidMaps///3-oxo-tetradecanoic acid/// CID:7982725/// CHEBI:37270/// HMDB10730	[M]	628	LoI_z_prot
8709132	C14H26O3	242.187646112091	LMFA01060100///LipidMaps///6-oxo-tetradecanoic acid/// CID:7982726//////	[M]	628	LoI_z_prot
8710132	C14H26O3	242.187646112091	LMFA01060189///LipidMaps///7-Oxotetradecanoic acid/// CID:85291352//////	[M]	628	LoI_z_prot
873932	C15H16O3	244.109395792091	LMPK13090032///LipidMaps///unknown/// CID:74382065//////	[M]	635	LoI_z_prot
874232	C13H24O4	244.166910668091	LMFA01170010///LipidMaps///2-methyl-dodecanedioic acid/// CID:14710809//////	[M]	637	LoI_z_prot
874332	C13H24O4	244.166910668091	LMFA01170011///LipidMaps///3-methyl-dodecanedioic acid/// CID:14710810//////	[M]	637	LoI_z_prot
874432	C13H24O4	244.166910668091	LMFA01170012///LipidMaps///4-methyl-dodecanedioic acid/// CID:14710811//////	[M]	637	LoI_z_prot
874532	C13H24O4	244.166910668091	LMFA01170013///LipidMaps///6-methyl-dodecanedioic acid/// CID:14710812//////	[M]	637	LoI_z_prot
874632	C13H24O4	244.166910668091	LMFA01170014///LipidMaps///Tridecanedioic acid/// CID:14710813/// HMDB02327///	[M]	637	LoI_z_prot
876632	C16H22O2	246.161431364091	LMFA01140011///LipidMaps///4-[5]-ladderane-butanoic acid/// CID:74380267//////	[M]	643	LoI_z_prot
876832	C15H20O3	248.140695920091	LMPR0103050002///LipidMaps///(2Z/4E)-5-[(1R)-1-hydroxy-2/6/6-trimethyl-4-oxocyclohex-2-en-1-yl]-3-methylpenta-2/4-dienal/// CID:85297186/// CHEBI:49187///	[M]	650	LoI_z_prot
876932	C15H20O3	248.140695920091	LMPR0103050004///LipidMaps///(2Z/4E)-5-(1-hydroxy-2/6/6-trimethyl-4-oxocyclohex-2-en-1-yl)-3-methylpenta-2/4-dienal/// CID:85297188/// CHEBI:22144///	[M]	650	LoI_z_prot
877032	C15H20O3	248.140695920091	LMPR0103090002///LipidMaps///unknown/// CID:74382237//////	[M]	650	LoI_z_prot
877132	C15H20O3	248.140695920091	LMPR0103190002///LipidMaps///unknown/// CID:74382255//////	[M]	650	LoI_z_prot
877232	C15H20O3	248.140695920091	LMPR0103590001///LipidMaps///(-)-1alpha/7beta-dihydroxy-2/9-illudadien-8-one/// CID:74382320//////	[M]	650	LoI_z_prot
877332	C15H20O3	248.140695920091	LMPR0103620001///LipidMaps///unknown/// CID:74382328//////	[M]	650	LoI_z_prot
877442	C16H24O2	248.177081428091	LMFA01030163///LipidMaps///4Z/7Z/10Z/13Z-hexadecatetraenoic acid/// CID:7850028//////	[M]	651	LoI_z_prot
877542	C16H24O2	248.177081428091	LMFA01030164///LipidMaps///4/7/11/14-hexadecatetraenoic acid/// CID:7850029//////	[M]	651	LoI_z_prot
877642	C16H24O2	248.177081428091	LMFA01030165///LipidMaps///4/8/12/16-hexadecatetraenoic acid/// CID:7850030//////	[M]	651	LoI_z_prot
877742	C16H24O2	248.177081428091	LMFA01030166///LipidMaps///6/9/12/15-hexadecatetraenoic acid/// CID:7850031//////	[M]	651	LoI_z_prot
877842	C16H24O2	248.177081428091	LMFA01030277///LipidMaps///2E/6Z/8Z/12E-hexadecatetraenoic acid/// CID:7982196//////	[M]	651	LoI_z_prot
877942	C16H24O2	248.177081428091	LMFA01030278///LipidMaps///2E/6Z/8Z/12Z-hexadecatetraenoic acid/// CID:7982197//////	[M]	651	LoI_z_prot
878042	C16H24O2	248.177081428091	LMFA01030279///LipidMaps///2Z/6Z/8Z/12E-hexadecatetraenoic acid/// CID:7982198//////	[M]	651	LoI_z_prot
878142	C16H24O2	248.177081428091	LMFA01030280///LipidMaps///2Z/6Z/8Z/12Z-hexadecatetraenoic acid/// CID:7982199//////	[M]	651	LoI_z_prot
878242	C16H24O2	248.177081428091	LMFA01030491///LipidMaps///3/9-hexadecadiynoic acid/// CID:7982404//////	[M]	651	LoI_z_prot
878342	C16H24O2	248.177081428091	LMFA01030492///LipidMaps///7/10-hexadecadiynoic acid/// CID:7982405//////	[M]	651	LoI_z_prot
878442	C16H24O2	248.177081428091	LMFA01030493///LipidMaps///8/10-hexadecadiynoic acid/// CID:7982406//////	[M]	651	LoI_z_prot
878542	C16H24O2	248.177081428091	LMFA01030870///LipidMaps///6Z/9Z/12Z/15Z-hexadecatetraenoic acid/// CID:123060192//////	[M]	651	LoI_z_prot
878642	C16H24O2	248.177081428091	LMFA01140010///LipidMaps///4-[3]-ladderane-butanoic acid/// CID:74380266//////	[M]	651	LoI_z_prot
8774132	C16H24O2	248.177081428091	LMFA01030163///LipidMaps///4Z/7Z/10Z/13Z-hexadecatetraenoic acid/// CID:7850028//////	[M]	653	LoI_z_prot
8775132	C16H24O2	248.177081428091	LMFA01030164///LipidMaps///4/7/11/14-hexadecatetraenoic acid/// CID:7850029//////	[M]	653	LoI_z_prot
8776132	C16H24O2	248.177081428091	LMFA01030165///LipidMaps///4/8/12/16-hexadecatetraenoic acid/// CID:7850030//////	[M]	653	LoI_z_prot
8777132	C16H24O2	248.177081428091	LMFA01030166///LipidMaps///6/9/12/15-hexadecatetraenoic acid/// CID:7850031//////	[M]	653	LoI_z_prot
8778132	C16H24O2	248.177081428091	LMFA01030277///LipidMaps///2E/6Z/8Z/12E-hexadecatetraenoic acid/// CID:7982196//////	[M]	653	LoI_z_prot
8779132	C16H24O2	248.177081428091	LMFA01030278///LipidMaps///2E/6Z/8Z/12Z-hexadecatetraenoic acid/// CID:7982197//////	[M]	653	LoI_z_prot
8780132	C16H24O2	248.177081428091	LMFA01030279///LipidMaps///2Z/6Z/8Z/12E-hexadecatetraenoic acid/// CID:7982198//////	[M]	653	LoI_z_prot
8781132	C16H24O2	248.177081428091	LMFA01030280///LipidMaps///2Z/6Z/8Z/12Z-hexadecatetraenoic acid/// CID:7982199//////	[M]	653	LoI_z_prot
8782132	C16H24O2	248.177081428091	LMFA01030491///LipidMaps///3/9-hexadecadiynoic acid/// CID:7982404//////	[M]	653	LoI_z_prot
8783132	C16H24O2	248.177081428091	LMFA01030492///LipidMaps///7/10-hexadecadiynoic acid/// CID:7982405//////	[M]	653	LoI_z_prot
8784132	C16H24O2	248.177081428091	LMFA01030493///LipidMaps///8/10-hexadecadiynoic acid/// CID:7982406//////	[M]	653	LoI_z_prot
8785132	C16H24O2	248.177081428091	LMFA01030870///LipidMaps///6Z/9Z/12Z/15Z-hexadecatetraenoic acid/// CID:123060192//////	[M]	653	LoI_z_prot
8786132	C16H24O2	248.177081428091	LMFA01140010///LipidMaps///4-[3]-ladderane-butanoic acid/// CID:74380266//////	[M]	653	LoI_z_prot
8793321	C15H22O3	250.156345984091	LMPR0103020001///LipidMaps///(2'S/5'R)-4-methyl-l-(5'-methyl-2'/3'/4'/5'-tetrahydro[2' '/3' '-bifuran]-5'-yl)pentan-2-one/// CID:74382228//////	[M]	664	LoI_z_prot
8794321	C15H22O3	250.156345984091	LMPR0103590003///LipidMaps///(+)-5beta/6alpha-dihydroxy-7-protoilluden-14-al/// CID:74382322//////	[M]	664	LoI_z_prot
879532	C16H26O2	250.192731492091	LMFA01030134///LipidMaps///4/7/10-hexadecatrienoic acid/// CID:7850001//////	[M]	665	LoI_z_prot
879632	C16H26O2	250.192731492091	LMFA01030135///LipidMaps///5E/8E/11E-hexadecatrienoic acid/// CID:7850002//////	[M]	665	LoI_z_prot
879732	C16H26O2	250.192731492091	LMFA01030136///LipidMaps///6/9/12-hexadecatrienoic acid/// CID:7850003//////	[M]	665	LoI_z_prot
879832	C16H26O2	250.192731492091	LMFA01030137///LipidMaps///6/10/14-hexadecatrienoic acid/// CID:7850004//////	[M]	665	LoI_z_prot
879932	C16H26O2	250.192731492091	LMFA01030138///LipidMaps///7Z/10Z/13Z-hexadecatrienoic acid/// CID:7850005//////	[M]	665	LoI_z_prot
880032	C16H26O2	250.192731492091	LMFA01030139///LipidMaps///9/12/15-hexadecatrienoic acid/// CID:7850006//////	[M]	665	LoI_z_prot
880132	C16H26O2	250.192731492091	LMFA01030702///LipidMaps///4/7/10/13-Hexadecatetraenoic acid/// CID:14710758//////	[M]	665	LoI_z_prot
880232	C16H26O2	250.192731492091	LMFA01030869///LipidMaps///6Z/9Z/12Z-hexadecatrienoic acid/// CID:123060191//////	[M]	665	LoI_z_prot
880332	C16H26O2	250.192731492091	LMFA07010306///LipidMaps///3E/8Z/11Z-Tetradecatrienyl acetate/// CID:135636645//////	[M]	665	LoI_z_prot
880432	C16H26O2	250.192731492091	LMFA07010320///LipidMaps///9Z/11E/13-Tetradecatrienyl acetate/// CID:135636659//////	[M]	665	LoI_z_prot
880532	C16H26O2	250.192731492091	LMFA07010584///LipidMaps///(E)-2-Hexenyl (E)-7/9-decadienoate/// CID:135636923//////	[M]	665	LoI_z_prot
881532	C16H12O3	252.078095664091	LMPK12050001///LipidMaps///7-Hydroxy-2-methylisoflavone/// CID:85292736//////	[M]	668	LoI_z_prot
881632	C16H12O3	252.078095664091	LMPK12110021///LipidMaps///7-Methoxyflavone/// CID:85293684//////	[M]	668	LoI_z_prot
881732	C16H12O3	252.078095664091	LMPK12110100///LipidMaps///6-Methoxyflavone/// CID:85293763//////	[M]	668	LoI_z_prot
251659	C16H30O2	254.224031620091	unknown///MycoMass///fatty acids///unknown///16///1	[M]	682	LoI_z_prot
890859	C16H30O2	254.224031620091	LMFA01020133///LipidMaps///2/4-dimethyl-2E-tetradecenoic acid/// CID:7849824//////	[M]	682	LoI_z_prot
890959	C16H30O2	254.224031620091	LMFA01020140///LipidMaps///14-methyl-4-pentadecenoic acid/// CID:7849831//////	[M]	682	LoI_z_prot
891059	C16H30O2	254.224031620091	LMFA01020141///LipidMaps///2-hexyl-2-decenoic acid/// CID:7849832//////	[M]	682	LoI_z_prot
891159	C16H30O2	254.224031620091	LMFA01020142///LipidMaps///6-isopentyl-9-methyl-5-decenoic acid/// CID:7849833//////	[M]	682	LoI_z_prot
891259	C16H30O2	254.224031620091	LMFA01030054///LipidMaps///2-hexadecenoic acid/// CID:7849922/// CHEBI:37252/// HMDB10735	[M]	682	LoI_z_prot
891359	C16H30O2	254.224031620091	LMFA01030055///LipidMaps///7-hexadecenoic acid/// CID:7849923//////	[M]	682	LoI_z_prot
891459	C16H30O2	254.224031620091	LMFA01030056///LipidMaps///9Z-hexadecenoic acid/// CID:7849924/// CHEBI:28716/// HMDB03229	[M]	682	LoI_z_prot
891559	C16H30O2	254.224031620091	LMFA01030057///LipidMaps///9E-hexadecenoic acid/// CID:7849925/// CHEBI:28716/// HMDB03229	[M]	682	LoI_z_prot
891659	C16H30O2	254.224031620091	LMFA01030058///LipidMaps///10Z-hexadecenoic acid/// CID:7849926//////	[M]	682	LoI_z_prot
891759	C16H30O2	254.224031620091	LMFA01030260///LipidMaps///10-hexadecenoic acid/// CID:7982179//////	[M]	682	LoI_z_prot
891859	C16H30O2	254.224031620091	LMFA01030261///LipidMaps///11-hexadecenoic acid/// CID:7982180//////	[M]	682	LoI_z_prot
891959	C16H30O2	254.224031620091	LMFA01030262///LipidMaps///11Z-hexadecenoic acid/// CID:7982181/// CHEBI:35464///	[M]	682	LoI_z_prot
892059	C16H30O2	254.224031620091	LMFA01030263///LipidMaps///13-hexadecenoic acid/// CID:7982182//////	[M]	682	LoI_z_prot
892159	C16H30O2	254.224031620091	LMFA01030264///LipidMaps///13Z-hexadecenoic acid/// CID:7982183//////	[M]	682	LoI_z_prot
892259	C16H30O2	254.224031620091	LMFA01030265///LipidMaps///2Z-hexadecenoic acid/// CID:7982184//////	[M]	682	LoI_z_prot
892359	C16H30O2	254.224031620091	LMFA01030266///LipidMaps///3E-hexadecenoic acid/// CID:7982185//////	[M]	682	LoI_z_prot
892459	C16H30O2	254.224031620091	LMFA01030267///LipidMaps///6Z-hexadecenoic acid/// CID:7982186//////	[M]	682	LoI_z_prot
892559	C16H30O2	254.224031620091	LMFA01030766///LipidMaps///7Z-hexadecenoic acid/// CID:85291243/// CHEBI:35465///	[M]	682	LoI_z_prot
892659	C16H30O2	254.224031620091	LMFA01030808///LipidMaps///7E-hexadecenoic acid/// CID:85291285/// HMDB02186///	[M]	682	LoI_z_prot
2516132	C16H30O2	254.224031620091	unknown///MycoMass///fatty acids///unknown///16///1	[M]	683	LoI_z_prot
8908132	C16H30O2	254.224031620091	LMFA01020133///LipidMaps///2/4-dimethyl-2E-tetradecenoic acid/// CID:7849824//////	[M]	683	LoI_z_prot
8909132	C16H30O2	254.224031620091	LMFA01020140///LipidMaps///14-methyl-4-pentadecenoic acid/// CID:7849831//////	[M]	683	LoI_z_prot
8910132	C16H30O2	254.224031620091	LMFA01020141///LipidMaps///2-hexyl-2-decenoic acid/// CID:7849832//////	[M]	683	LoI_z_prot
8911132	C16H30O2	254.224031620091	LMFA01020142///LipidMaps///6-isopentyl-9-methyl-5-decenoic acid/// CID:7849833//////	[M]	683	LoI_z_prot
8912132	C16H30O2	254.224031620091	LMFA01030054///LipidMaps///2-hexadecenoic acid/// CID:7849922/// CHEBI:37252/// HMDB10735	[M]	683	LoI_z_prot
8913132	C16H30O2	254.224031620091	LMFA01030055///LipidMaps///7-hexadecenoic acid/// CID:7849923//////	[M]	683	LoI_z_prot
8914132	C16H30O2	254.224031620091	LMFA01030056///LipidMaps///9Z-hexadecenoic acid/// CID:7849924/// CHEBI:28716/// HMDB03229	[M]	683	LoI_z_prot
8915132	C16H30O2	254.224031620091	LMFA01030057///LipidMaps///9E-hexadecenoic acid/// CID:7849925/// CHEBI:28716/// HMDB03229	[M]	683	LoI_z_prot
8916132	C16H30O2	254.224031620091	LMFA01030058///LipidMaps///10Z-hexadecenoic acid/// CID:7849926//////	[M]	683	LoI_z_prot
8917132	C16H30O2	254.224031620091	LMFA01030260///LipidMaps///10-hexadecenoic acid/// CID:7982179//////	[M]	683	LoI_z_prot
8918132	C16H30O2	254.224031620091	LMFA01030261///LipidMaps///11-hexadecenoic acid/// CID:7982180//////	[M]	683	LoI_z_prot
8919132	C16H30O2	254.224031620091	LMFA01030262///LipidMaps///11Z-hexadecenoic acid/// CID:7982181/// CHEBI:35464///	[M]	683	LoI_z_prot
8920132	C16H30O2	254.224031620091	LMFA01030263///LipidMaps///13-hexadecenoic acid/// CID:7982182//////	[M]	683	LoI_z_prot
8921132	C16H30O2	254.224031620091	LMFA01030264///LipidMaps///13Z-hexadecenoic acid/// CID:7982183//////	[M]	683	LoI_z_prot
8922132	C16H30O2	254.224031620091	LMFA01030265///LipidMaps///2Z-hexadecenoic acid/// CID:7982184//////	[M]	683	LoI_z_prot
8923132	C16H30O2	254.224031620091	LMFA01030266///LipidMaps///3E-hexadecenoic acid/// CID:7982185//////	[M]	683	LoI_z_prot
8924132	C16H30O2	254.224031620091	LMFA01030267///LipidMaps///6Z-hexadecenoic acid/// CID:7982186//////	[M]	683	LoI_z_prot
8925132	C16H30O2	254.224031620091	LMFA01030766///LipidMaps///7Z-hexadecenoic acid/// CID:85291243/// CHEBI:35465///	[M]	683	LoI_z_prot
8926132	C16H30O2	254.224031620091	LMFA01030808///LipidMaps///7E-hexadecenoic acid/// CID:85291285/// HMDB02186///	[M]	683	LoI_z_prot
2516231	C16H30O2	254.224031620091	unknown///MycoMass///fatty acids///unknown///16///1	[M]	684	LoI_z_prot
8908231	C16H30O2	254.224031620091	LMFA01020133///LipidMaps///2/4-dimethyl-2E-tetradecenoic acid/// CID:7849824//////	[M]	684	LoI_z_prot
8909231	C16H30O2	254.224031620091	LMFA01020140///LipidMaps///14-methyl-4-pentadecenoic acid/// CID:7849831//////	[M]	684	LoI_z_prot
8910231	C16H30O2	254.224031620091	LMFA01020141///LipidMaps///2-hexyl-2-decenoic acid/// CID:7849832//////	[M]	684	LoI_z_prot
8911231	C16H30O2	254.224031620091	LMFA01020142///LipidMaps///6-isopentyl-9-methyl-5-decenoic acid/// CID:7849833//////	[M]	684	LoI_z_prot
8912231	C16H30O2	254.224031620091	LMFA01030054///LipidMaps///2-hexadecenoic acid/// CID:7849922/// CHEBI:37252/// HMDB10735	[M]	684	LoI_z_prot
8913231	C16H30O2	254.224031620091	LMFA01030055///LipidMaps///7-hexadecenoic acid/// CID:7849923//////	[M]	684	LoI_z_prot
8914231	C16H30O2	254.224031620091	LMFA01030056///LipidMaps///9Z-hexadecenoic acid/// CID:7849924/// CHEBI:28716/// HMDB03229	[M]	684	LoI_z_prot
8915231	C16H30O2	254.224031620091	LMFA01030057///LipidMaps///9E-hexadecenoic acid/// CID:7849925/// CHEBI:28716/// HMDB03229	[M]	684	LoI_z_prot
8916231	C16H30O2	254.224031620091	LMFA01030058///LipidMaps///10Z-hexadecenoic acid/// CID:7849926//////	[M]	684	LoI_z_prot
8917231	C16H30O2	254.224031620091	LMFA01030260///LipidMaps///10-hexadecenoic acid/// CID:7982179//////	[M]	684	LoI_z_prot
8918231	C16H30O2	254.224031620091	LMFA01030261///LipidMaps///11-hexadecenoic acid/// CID:7982180//////	[M]	684	LoI_z_prot
8919231	C16H30O2	254.224031620091	LMFA01030262///LipidMaps///11Z-hexadecenoic acid/// CID:7982181/// CHEBI:35464///	[M]	684	LoI_z_prot
8920231	C16H30O2	254.224031620091	LMFA01030263///LipidMaps///13-hexadecenoic acid/// CID:7982182//////	[M]	684	LoI_z_prot
8921231	C16H30O2	254.224031620091	LMFA01030264///LipidMaps///13Z-hexadecenoic acid/// CID:7982183//////	[M]	684	LoI_z_prot
8922231	C16H30O2	254.224031620091	LMFA01030265///LipidMaps///2Z-hexadecenoic acid/// CID:7982184//////	[M]	684	LoI_z_prot
8923231	C16H30O2	254.224031620091	LMFA01030266///LipidMaps///3E-hexadecenoic acid/// CID:7982185//////	[M]	684	LoI_z_prot
8924231	C16H30O2	254.224031620091	LMFA01030267///LipidMaps///6Z-hexadecenoic acid/// CID:7982186//////	[M]	684	LoI_z_prot
8925231	C16H30O2	254.224031620091	LMFA01030766///LipidMaps///7Z-hexadecenoic acid/// CID:85291243/// CHEBI:35465///	[M]	684	LoI_z_prot
8926231	C16H30O2	254.224031620091	LMFA01030808///LipidMaps///7E-hexadecenoic acid/// CID:85291285/// HMDB02186///	[M]	684	LoI_z_prot
2516330	C16H30O2	254.224031620091	unknown///MycoMass///fatty acids///unknown///16///1	[M]	685	LoI_z_prot
8908330	C16H30O2	254.224031620091	LMFA01020133///LipidMaps///2/4-dimethyl-2E-tetradecenoic acid/// CID:7849824//////	[M]	685	LoI_z_prot
8909330	C16H30O2	254.224031620091	LMFA01020140///LipidMaps///14-methyl-4-pentadecenoic acid/// CID:7849831//////	[M]	685	LoI_z_prot
8910330	C16H30O2	254.224031620091	LMFA01020141///LipidMaps///2-hexyl-2-decenoic acid/// CID:7849832//////	[M]	685	LoI_z_prot
8911330	C16H30O2	254.224031620091	LMFA01020142///LipidMaps///6-isopentyl-9-methyl-5-decenoic acid/// CID:7849833//////	[M]	685	LoI_z_prot
8912330	C16H30O2	254.224031620091	LMFA01030054///LipidMaps///2-hexadecenoic acid/// CID:7849922/// CHEBI:37252/// HMDB10735	[M]	685	LoI_z_prot
8913330	C16H30O2	254.224031620091	LMFA01030055///LipidMaps///7-hexadecenoic acid/// CID:7849923//////	[M]	685	LoI_z_prot
8914330	C16H30O2	254.224031620091	LMFA01030056///LipidMaps///9Z-hexadecenoic acid/// CID:7849924/// CHEBI:28716/// HMDB03229	[M]	685	LoI_z_prot
8915330	C16H30O2	254.224031620091	LMFA01030057///LipidMaps///9E-hexadecenoic acid/// CID:7849925/// CHEBI:28716/// HMDB03229	[M]	685	LoI_z_prot
8916330	C16H30O2	254.224031620091	LMFA01030058///LipidMaps///10Z-hexadecenoic acid/// CID:7849926//////	[M]	685	LoI_z_prot
8917330	C16H30O2	254.224031620091	LMFA01030260///LipidMaps///10-hexadecenoic acid/// CID:7982179//////	[M]	685	LoI_z_prot
8918330	C16H30O2	254.224031620091	LMFA01030261///LipidMaps///11-hexadecenoic acid/// CID:7982180//////	[M]	685	LoI_z_prot
8919330	C16H30O2	254.224031620091	LMFA01030262///LipidMaps///11Z-hexadecenoic acid/// CID:7982181/// CHEBI:35464///	[M]	685	LoI_z_prot
8920330	C16H30O2	254.224031620091	LMFA01030263///LipidMaps///13-hexadecenoic acid/// CID:7982182//////	[M]	685	LoI_z_prot
8921330	C16H30O2	254.224031620091	LMFA01030264///LipidMaps///13Z-hexadecenoic acid/// CID:7982183//////	[M]	685	LoI_z_prot
8922330	C16H30O2	254.224031620091	LMFA01030265///LipidMaps///2Z-hexadecenoic acid/// CID:7982184//////	[M]	685	LoI_z_prot
8923330	C16H30O2	254.224031620091	LMFA01030266///LipidMaps///3E-hexadecenoic acid/// CID:7982185//////	[M]	685	LoI_z_prot
8924330	C16H30O2	254.224031620091	LMFA01030267///LipidMaps///6Z-hexadecenoic acid/// CID:7982186//////	[M]	685	LoI_z_prot
8925330	C16H30O2	254.224031620091	LMFA01030766///LipidMaps///7Z-hexadecenoic acid/// CID:85291243/// CHEBI:35465///	[M]	685	LoI_z_prot
8926330	C16H30O2	254.224031620091	LMFA01030808///LipidMaps///7E-hexadecenoic acid/// CID:85291285/// HMDB02186///	[M]	685	LoI_z_prot
896628	C15H13NO3	255.088994696091	LMPK13090019///LipidMaps///unknown/// CID:74382052//////	[M]	687	LoI_z_prot
906328	C15H18O4	262.119960476091	LMPR0103420001///LipidMaps///unknown/// CID:74382289//////	[M]	713	LoI_z_prot
906428	C15H18O4	262.119960476091	LMPR0103620002///LipidMaps///unknown/// CID:74382329//////	[M]	713	LoI_z_prot
906538	C16H22O3	262.156345984091	LMPR0103520002///LipidMaps///unknown/// CID:74382311//////	[M]	715	LoI_z_prot
9065128	C16H22O3	262.156345984091	LMPR0103520002///LipidMaps///unknown/// CID:74382311//////	[M]	716	LoI_z_prot
908328	C15H20O4	264.135610540091	LMPR0103050001///LipidMaps///unknown/// CID:74382231/// CHEBI:18743///	[M]	719	LoI_z_prot
908428	C15H20O4	264.135610540091	LMPR0103050008///LipidMaps///(2Z/4E)-5-[(1R)-1-hydroxy-2/6/6-trimethyl-4-oxocyclohex-2-en-1-yl]-3-methylpenta-2/4-dienoic acid/// CID:85297192/// CHEBI:28937///	[M]	719	LoI_z_prot
908528	C15H20O4	264.135610540091	LMPR0103340001///LipidMaps///unknown/// CID:74382277//////	[M]	719	LoI_z_prot
908628	C15H20O4	264.135610540091	LMPR0103380001///LipidMaps///unknown/// CID:74382282//////	[M]	719	LoI_z_prot
908728	C15H20O4	264.135610540091	LMPR0103420002///LipidMaps///(1aR/1bS/2R/3aS/6aR/7aS/8R/8aS)-8-hydroxy-2/7a-dimethyl-6-methylidene-1a/1b/2/3/3a/6a/7/7a/8/8a-decahydrooxireno[1/2]azuleno[6/5-b]furan-5(6H)-one/// CID:85297235/// CHEBI:2620///	[M]	719	LoI_z_prot
908828	C15H20O4	264.135610540091	LMPR0103590002///LipidMaps///(-)-1alpha/7beta/12-trihydroxy-2/9-illudadien-8-one/// CID:74382321//////	[M]	719	LoI_z_prot
9109281	C15H22O4	266.151260604091	LMPR0103620003///LipidMaps///unknown/// CID:74382330//////	[M]	731	LoI_z_prot
911028	C16H26O3	266.187646112091	LMFA01020279///LipidMaps///10/11-epoxy-3/7/11-trimethyl-2E/6E-tridecadienoic acid/// CID:24701121//////	[M]	732	LoI_z_prot
911128	C16H26O3	266.187646112091	LMFA01050143///LipidMaps///8R-hydroxy-4Z/6E/10Z-hexadecatrienoic acid/// CID:7850235//////	[M]	732	LoI_z_prot
911228	C16H26O3	266.187646112091	LMFA01070019///LipidMaps///10R/11S-epoxy-3/7/11-trimethyl-2E/6E-tridecadienoic acid/// CID:85291363/// CHEBI:15580///	[M]	732	LoI_z_prot
911328	C16H26O3	266.187646112091	LMFA02010008///LipidMaps///(1R/2R)-3-oxo-2-(2'Z-pentenyl)cyclopentanehexanoic acid/// CID:24701238//////	[M]	732	LoI_z_prot
911428	C16H26O3	266.187646112091	LMFA02010009///LipidMaps///(1S/2S)-3-oxo-2-(2'Z-pentenyl)cyclopentanehexanoic acid/// CID:24701239//////	[M]	732	LoI_z_prot
911528	C16H26O3	266.187646112091	LMPR0103010004///LipidMaps///unknown/// CID:74382226//////	[M]	732	LoI_z_prot
914328	C16H12O4	268.073010284091	LMPK12050037///LipidMaps///unknown/// CID:85292772//////	[M]	738	LoI_z_prot
914428	C16H12O4	268.073010284091	LMPK12050039///LipidMaps///unknown/// CID:85292774//////	[M]	738	LoI_z_prot
914528	C16H12O4	268.073010284091	LMPK12050154///LipidMaps///5-Hydroxy-4'-methoxyisoflavone/// CID:85292888//////	[M]	738	LoI_z_prot
914628	C16H12O4	268.073010284091	LMPK12050158///LipidMaps///5-Hydroxy-7-methoxyisoflavone/// CID:85292892//////	[M]	738	LoI_z_prot
914728	C16H12O4	268.073010284091	LMPK12100003///LipidMaps///unknown/// CID:74380603//////	[M]	738	LoI_z_prot
914828	C16H12O4	268.073010284091	LMPK12100007///LipidMaps///7-Hydroxy-6-methoxy-4-phenylcoumarin/// CID:85293594//////	[M]	738	LoI_z_prot
914928	C16H12O4	268.073010284091	LMPK12110036///LipidMaps///4'-Hydroxy-7-methoxyflavone/// CID:85293699//////	[M]	738	LoI_z_prot
915028	C16H12O4	268.073010284091	LMPK12110062///LipidMaps///7-Hydroxy-6-methoxyflavone/// CID:85293725//////	[M]	738	LoI_z_prot
915128	C16H12O4	268.073010284091	LMPK12110082///LipidMaps///5-Hydroxy-2'-methoxyflavone/// CID:85293745//////	[M]	738	LoI_z_prot
915228	C16H12O4	268.073010284091	LMPK12110101///LipidMaps///5-Hydroxy-6-methoxyflavone/// CID:85293764//////	[M]	738	LoI_z_prot
915328	C16H12O4	268.073010284091	LMPK12110107///LipidMaps///6-Hydroxy-4'-methoxyflavone/// CID:85293770//////	[M]	738	LoI_z_prot
915428	C16H12O4	268.073010284091	LMPK12110170///LipidMaps///5/7-Dihydroxy-6-methylflavone/// CID:85293833//////	[M]	738	LoI_z_prot
915528	C16H12O4	268.073010284091	LMPK12110190///LipidMaps///5-hydroxy-7-methoxyflavone/// CID:85293853//////	[M]	738	LoI_z_prot
915628	C16H12O4	268.073010284091	LMPK12111617///LipidMaps///3-Hydroxy-4'-methoxyflavone/// CID:85295280//////	[M]	738	LoI_z_prot
915928	C16H28O3	268.203296176091	LMFA02010014///LipidMaps///(1R/2R)-3-oxo-2-pentyl-cyclopentanehexanoic acid/// CID:24701244//////	[M]	744	LoI_z_prot
916028	C16H28O3	268.203296176091	LMFA02010015///LipidMaps///(1S/2S)-3-oxo-2-pentyl-cyclopentanehexanoic acid/// CID:24701245//////	[M]	744	LoI_z_prot
925728	C17H18O3	270.125045856091	LMPK12020231///LipidMaps///4'-Hydroxy-7-methoxy-8-methylflavan/// CID:85292683//////	[M]	758	LoI_z_prot
925828	C17H18O3	270.125045856091	LMPK12020257///LipidMaps///7-Hydroxy-5-methoxy-6-methylflavan/// CID:85292709//////	[M]	758	LoI_z_prot
925928	C17H18O3	270.125045856091	LMPK12020259///LipidMaps///unknown/// CID:85292711//////	[M]	758	LoI_z_prot
926028	C17H18O3	270.125045856091	LMPK12100068///LipidMaps///unknown/// CID:85293655//////	[M]	758	LoI_z_prot
926128	C17H18O3	270.125045856091	LMPK12120611///LipidMaps///4-Hydrocinnamoyl-2/2/5-trimethyl-4-cyclopentene-1/3-dione/// CID:74381221//////	[M]	758	LoI_z_prot
926647	C16H30O3	270.218946240091	LMFA01050106///LipidMaps///16-hydroxy-7-hexadecenoic acid/// CID:7850203//////	[M]	760	LoI_z_prot
926747	C16H30O3	270.218946240091	LMFA01050192///LipidMaps///16-hydroxy-9E-hexadecenoic acid/// CID:7982571//////	[M]	760	LoI_z_prot
926847	C16H30O3	270.218946240091	LMFA01050193///LipidMaps///16-hydroxy-9Z-hexadecenoic acid/// CID:7982572//////	[M]	760	LoI_z_prot
926947	C16H30O3	270.218946240091	LMFA01050270///LipidMaps///(+)-12-hydroxy-9Z-hexadecenoic acid/// CID:7982640//////	[M]	760	LoI_z_prot
927047	C16H30O3	270.218946240091	LMFA01050271///LipidMaps///16-hydroxy-5-hexadecenoic acid/// CID:7982641//////	[M]	760	LoI_z_prot
927147	C16H30O3	270.218946240091	LMFA01050272///LipidMaps///16-hydroxy-6-hexadecenoic acid/// CID:7982642//////	[M]	760	LoI_z_prot
927247	C16H30O3	270.218946240091	LMFA01060050///LipidMaps///2-oxo-hexadecanoic acid/// CID:7850290//////	[M]	760	LoI_z_prot
927347	C16H30O3	270.218946240091	LMFA01060051///LipidMaps///3-oxo-hexadecanoic acid/// CID:7850291/// CHEBI:37251/// HMDB10733	[M]	760	LoI_z_prot
927447	C16H30O3	270.218946240091	LMFA01060052///LipidMaps///4-oxo-hexadecanoic acid/// CID:7850292//////	[M]	760	LoI_z_prot
927547	C16H30O3	270.218946240091	LMFA01060053///LipidMaps///5-oxo-hexadecanoic acid/// CID:7850293//////	[M]	760	LoI_z_prot
927647	C16H30O3	270.218946240091	LMFA01060054///LipidMaps///7-oxo-hexadecanoic acid/// CID:7850294//////	[M]	760	LoI_z_prot
927747	C16H30O3	270.218946240091	LMFA01060055///LipidMaps///8-oxo-hexadecanoic acid/// CID:7850295//////	[M]	760	LoI_z_prot
927847	C16H30O3	270.218946240091	LMFA01060056///LipidMaps///9-oxo-hexadecanoic acid/// CID:7850296//////	[M]	760	LoI_z_prot
927947	C16H30O3	270.218946240091	LMFA01060057///LipidMaps///10-oxo-hexadecanoic acid/// CID:7850297//////	[M]	760	LoI_z_prot
928047	C16H30O3	270.218946240091	LMFA01060058///LipidMaps///11-oxo-hexadecanoic acid/// CID:7850298//////	[M]	760	LoI_z_prot
928147	C16H30O3	270.218946240091	LMFA01060101///LipidMaps///10-oxo-14-methyl-pentadecanoic acid/// CID:7982727//////	[M]	760	LoI_z_prot
928247	C16H30O3	270.218946240091	LMFA01060104///LipidMaps///2-methyl-4-oxo-pentadecanoic acid/// CID:7982730//////	[M]	760	LoI_z_prot
928347	C16H30O3	270.218946240091	LMFA01060105///LipidMaps///15-oxo-hexadecanoic acid/// CID:7982731//////	[M]	760	LoI_z_prot
9266129	C16H30O3	270.218946240091	LMFA01050106///LipidMaps///16-hydroxy-7-hexadecenoic acid/// CID:7850203//////	[M]	761	LoI_z_prot
9267129	C16H30O3	270.218946240091	LMFA01050192///LipidMaps///16-hydroxy-9E-hexadecenoic acid/// CID:7982571//////	[M]	761	LoI_z_prot
9268129	C16H30O3	270.218946240091	LMFA01050193///LipidMaps///16-hydroxy-9Z-hexadecenoic acid/// CID:7982572//////	[M]	761	LoI_z_prot
9269129	C16H30O3	270.218946240091	LMFA01050270///LipidMaps///(+)-12-hydroxy-9Z-hexadecenoic acid/// CID:7982640//////	[M]	761	LoI_z_prot
9270129	C16H30O3	270.218946240091	LMFA01050271///LipidMaps///16-hydroxy-5-hexadecenoic acid/// CID:7982641//////	[M]	761	LoI_z_prot
9271129	C16H30O3	270.218946240091	LMFA01050272///LipidMaps///16-hydroxy-6-hexadecenoic acid/// CID:7982642//////	[M]	761	LoI_z_prot
9272129	C16H30O3	270.218946240091	LMFA01060050///LipidMaps///2-oxo-hexadecanoic acid/// CID:7850290//////	[M]	761	LoI_z_prot
9273129	C16H30O3	270.218946240091	LMFA01060051///LipidMaps///3-oxo-hexadecanoic acid/// CID:7850291/// CHEBI:37251/// HMDB10733	[M]	761	LoI_z_prot
9274129	C16H30O3	270.218946240091	LMFA01060052///LipidMaps///4-oxo-hexadecanoic acid/// CID:7850292//////	[M]	761	LoI_z_prot
9275129	C16H30O3	270.218946240091	LMFA01060053///LipidMaps///5-oxo-hexadecanoic acid/// CID:7850293//////	[M]	761	LoI_z_prot
9276129	C16H30O3	270.218946240091	LMFA01060054///LipidMaps///7-oxo-hexadecanoic acid/// CID:7850294//////	[M]	761	LoI_z_prot
9277129	C16H30O3	270.218946240091	LMFA01060055///LipidMaps///8-oxo-hexadecanoic acid/// CID:7850295//////	[M]	761	LoI_z_prot
9278129	C16H30O3	270.218946240091	LMFA01060056///LipidMaps///9-oxo-hexadecanoic acid/// CID:7850296//////	[M]	761	LoI_z_prot
9279129	C16H30O3	270.218946240091	LMFA01060057///LipidMaps///10-oxo-hexadecanoic acid/// CID:7850297//////	[M]	761	LoI_z_prot
9280129	C16H30O3	270.218946240091	LMFA01060058///LipidMaps///11-oxo-hexadecanoic acid/// CID:7850298//////	[M]	761	LoI_z_prot
9281129	C16H30O3	270.218946240091	LMFA01060101///LipidMaps///10-oxo-14-methyl-pentadecanoic acid/// CID:7982727//////	[M]	761	LoI_z_prot
9282129	C16H30O3	270.218946240091	LMFA01060104///LipidMaps///2-methyl-4-oxo-pentadecanoic acid/// CID:7982730//////	[M]	761	LoI_z_prot
9283129	C16H30O3	270.218946240091	LMFA01060105///LipidMaps///15-oxo-hexadecanoic acid/// CID:7982731//////	[M]	761	LoI_z_prot
9266228	C16H30O3	270.218946240091	LMFA01050106///LipidMaps///16-hydroxy-7-hexadecenoic acid/// CID:7850203//////	[M]	762	LoI_z_prot
9267228	C16H30O3	270.218946240091	LMFA01050192///LipidMaps///16-hydroxy-9E-hexadecenoic acid/// CID:7982571//////	[M]	762	LoI_z_prot
9268228	C16H30O3	270.218946240091	LMFA01050193///LipidMaps///16-hydroxy-9Z-hexadecenoic acid/// CID:7982572//////	[M]	762	LoI_z_prot
9269228	C16H30O3	270.218946240091	LMFA01050270///LipidMaps///(+)-12-hydroxy-9Z-hexadecenoic acid/// CID:7982640//////	[M]	762	LoI_z_prot
9270228	C16H30O3	270.218946240091	LMFA01050271///LipidMaps///16-hydroxy-5-hexadecenoic acid/// CID:7982641//////	[M]	762	LoI_z_prot
9271228	C16H30O3	270.218946240091	LMFA01050272///LipidMaps///16-hydroxy-6-hexadecenoic acid/// CID:7982642//////	[M]	762	LoI_z_prot
9272228	C16H30O3	270.218946240091	LMFA01060050///LipidMaps///2-oxo-hexadecanoic acid/// CID:7850290//////	[M]	762	LoI_z_prot
9273228	C16H30O3	270.218946240091	LMFA01060051///LipidMaps///3-oxo-hexadecanoic acid/// CID:7850291/// CHEBI:37251/// HMDB10733	[M]	762	LoI_z_prot
9274228	C16H30O3	270.218946240091	LMFA01060052///LipidMaps///4-oxo-hexadecanoic acid/// CID:7850292//////	[M]	762	LoI_z_prot
9275228	C16H30O3	270.218946240091	LMFA01060053///LipidMaps///5-oxo-hexadecanoic acid/// CID:7850293//////	[M]	762	LoI_z_prot
9276228	C16H30O3	270.218946240091	LMFA01060054///LipidMaps///7-oxo-hexadecanoic acid/// CID:7850294//////	[M]	762	LoI_z_prot
9277228	C16H30O3	270.218946240091	LMFA01060055///LipidMaps///8-oxo-hexadecanoic acid/// CID:7850295//////	[M]	762	LoI_z_prot
9278228	C16H30O3	270.218946240091	LMFA01060056///LipidMaps///9-oxo-hexadecanoic acid/// CID:7850296//////	[M]	762	LoI_z_prot
9279228	C16H30O3	270.218946240091	LMFA01060057///LipidMaps///10-oxo-hexadecanoic acid/// CID:7850297//////	[M]	762	LoI_z_prot
9280228	C16H30O3	270.218946240091	LMFA01060058///LipidMaps///11-oxo-hexadecanoic acid/// CID:7850298//////	[M]	762	LoI_z_prot
9281228	C16H30O3	270.218946240091	LMFA01060101///LipidMaps///10-oxo-14-methyl-pentadecanoic acid/// CID:7982727//////	[M]	762	LoI_z_prot
9282228	C16H30O3	270.218946240091	LMFA01060104///LipidMaps///2-methyl-4-oxo-pentadecanoic acid/// CID:7982730//////	[M]	762	LoI_z_prot
9283228	C16H30O3	270.218946240091	LMFA01060105///LipidMaps///15-oxo-hexadecanoic acid/// CID:7982731//////	[M]	762	LoI_z_prot
931728	C15H13NO4	271.083909316091	LMPK13090029///LipidMaps///unknown/// CID:74382062//////	[M]	767	LoI_z_prot
2684281	C15H28O4	272.198210796091	MAG///MycoMass///glycerides///monoacylated///12///1	[M]	783	LoI_z_prot
9365281	C15H28O4	272.198210796091	LMFA01170019///LipidMaps///3-methyl-tetradecanedioic acid/// CID:14710818//////	[M]	783	LoI_z_prot
9366281	C15H28O4	272.198210796091	LMFA01170020///LipidMaps///5-methyl-tetradecanedioic acid/// CID:14710819//////	[M]	783	LoI_z_prot
9367281	C15H28O4	272.198210796091	LMFA01170021///LipidMaps///Pentadecanedioic acid/// CID:14710820//////	[M]	783	LoI_z_prot
940728	C16H18O4	274.119960476091	LMPK13090036///LipidMaps///unknown/// CID:74382069//////	[M]	789	LoI_z_prot
940838	C17H22O3	274.156345984091	LMPR0104120002///LipidMaps///12-hydroxypodocarpa-8/11/13-trien-16-oic acid/// CID:85297309/// CHEBI:8277///	[M]	790	LoI_z_prot
9408128	C17H22O3	274.156345984091	LMPR0104120002///LipidMaps///12-hydroxypodocarpa-8/11/13-trien-16-oic acid/// CID:85297309/// CHEBI:8277///	[M]	791	LoI_z_prot
943238	C17H24O3	276.171996048091	LMPR0103450004///LipidMaps///8S-acetoxy-1/4R/9/9-tetramethyl-3/4/5/6/7/8-hexahydro-3a(R)/7-methanoazulen-2-one/// CID:123067406//////	[M]	797	LoI_z_prot
9432128	C17H24O3	276.171996048091	LMPR0103450004///LipidMaps///8S-acetoxy-1/4R/9/9-tetramethyl-3/4/5/6/7/8-hexahydro-3a(R)/7-methanoazulen-2-one/// CID:123067406//////	[M]	798	LoI_z_prot
9508281	C16H22O4	278.151260604091	LMPR0103200001///LipidMaps///unknown/// CID:74382258//////	[M]	811	LoI_z_prot
9509281	C16H22O4	278.151260604091	LMPR02020063///LipidMaps///unknown/// CID:123067441//////	[M]	811	LoI_z_prot
9510281	C17H26O3	278.187646112091	LMFA01050258///LipidMaps///7-hydroxy-10E/16-heptadecadien-8-ynoic acid/// CID:7982628//////	[M]	812	LoI_z_prot
9511281	C17H26O3	278.187646112091	LMFA01060111///LipidMaps///12-oxo-5E/8E/10Z-heptadecatrienoic acid/// CID:7982737//////	[M]	812	LoI_z_prot
9512281	C17H26O3	278.187646112091	LMFA05000027///LipidMaps///1-heptadecen-4/6-diyn-3/9/10-triol/// CID:7850385//////	[M]	812	LoI_z_prot
958028	C15H20O5	280.130525160091	LMPR0103540002///LipidMaps///unknown/// CID:74382314//////	[M]	817	LoI_z_prot
958128	C15H20O5	280.130525160091	LMPR0103730002///LipidMaps///(+)-6/7-epoxy-5-hydroxy-4(15)-hirusten-12-oic acid/// CID:74382352//////	[M]	817	LoI_z_prot
958228	C17H28O3	280.203296176091	LMFA01050195///LipidMaps///12-hydroxy-5/8/10-heptadecatrienoic acid/// CID:7982574//////	[M]	820	LoI_z_prot
958328	C17H28O3	280.203296176091	LMFA01070020///LipidMaps///methyl (2E/6E/10R/11S)-10/11-epoxy-3/7/11-trimethyltrideca-2/6-dienoate/// CID:85291364/// CHEBI:15581///	[M]	820	LoI_z_prot
958428	C17H28O3	280.203296176091	LMFA03050002///LipidMaps///12S-hydroxy-5Z/8E/10E-heptadecatrienoic acid/// CID:4266099//////	[M]	820	LoI_z_prot
958528	C18H32O2	280.239681684091	LMFA01020207///LipidMaps///16-methyl-6Z/9Z-heptadecadienoic acid/// CID:7982057//////	[M]	823	LoI_z_prot
958628	C18H32O2	280.239681684091	LMFA01020208///LipidMaps///16-methyl-9Z/12Z-heptadecadienoic acid/// CID:7982058//////	[M]	823	LoI_z_prot
958728	C18H32O2	280.239681684091	LMFA01020369///LipidMaps///4/6S-dimethyl-2E/4E-hexadecadienoic acid/// CID:123060115//////	[M]	823	LoI_z_prot
958828	C18H32O2	280.239681684091	LMFA01020377///LipidMaps///5/7S-methyl-2E/4E-hexadecadienoic acid/// CID:123060123//////	[M]	823	LoI_z_prot
958928	C18H32O2	280.239681684091	LMFA01030110///LipidMaps///5Z/12Z-otadecadienoic acid/// CID:7849977//////	[M]	823	LoI_z_prot
959028	C18H32O2	280.239681684091	LMFA01030111///LipidMaps///5Z/12E-otadecadienoic acid/// CID:7849978//////	[M]	823	LoI_z_prot
959128	C18H32O2	280.239681684091	LMFA01030112///LipidMaps///5E/12Z-octadecadienoic acid/// CID:7849979//////	[M]	823	LoI_z_prot
959228	C18H32O2	280.239681684091	LMFA01030113///LipidMaps///5E/12E-octadecadienoic acid/// CID:7849980//////	[M]	823	LoI_z_prot
959328	C18H32O2	280.239681684091	LMFA01030114///LipidMaps///6/ 8-octadecadienoic acid/// CID:7849981//////	[M]	823	LoI_z_prot
959428	C18H32O2	280.239681684091	LMFA01030115///LipidMaps///8E/10E-octadecadienoic acid/// CID:7849982//////	[M]	823	LoI_z_prot
959528	C18H32O2	280.239681684091	LMFA01030116///LipidMaps///8Z/11Z-octadecadienoic acid/// CID:7849983//////	[M]	823	LoI_z_prot
959628	C18H32O2	280.239681684091	LMFA01030117///LipidMaps///9Z/11Z-octadecadienoic acid/// CID:7849984//////	[M]	823	LoI_z_prot
959728	C18H32O2	280.239681684091	LMFA01030118///LipidMaps///9Z/11E-octadecadienoic acid/// CID:7849985/// CHEBI:32798/// HMDB03797	[M]	823	LoI_z_prot
959828	C18H32O2	280.239681684091	LMFA01030119///LipidMaps///9E/11E-octadecadienoic acid/// CID:7849986/// CHEBI:36025/// HMDB05047	[M]	823	LoI_z_prot
959928	C18H32O2	280.239681684091	LMFA01030120///LipidMaps///9Z/12Z-octadecadienoic acid/// CID:7849987/// CHEBI:17351/// HMDB00673	[M]	823	LoI_z_prot
960028	C18H32O2	280.239681684091	LMFA01030121///LipidMaps///9Z/12E-octadecadienoic acid/// CID:7849988//////	[M]	823	LoI_z_prot
960128	C18H32O2	280.239681684091	LMFA01030122///LipidMaps///9E/12Z-octadecadienoic acid/// CID:7849989//////	[M]	823	LoI_z_prot
960228	C18H32O2	280.239681684091	LMFA01030123///LipidMaps///9E/12E-octadecadienoic acid/// CID:7849990/// HMDB06270///	[M]	823	LoI_z_prot
960328	C18H32O2	280.239681684091	LMFA01030124///LipidMaps///10Z/12Z-octadecadienoic acid/// CID:7849991//////	[M]	823	LoI_z_prot
960428	C18H32O2	280.239681684091	LMFA01030125///LipidMaps///10E/12Z-octadecadienoic acid/// CID:7849992/// CHEBI:44526///	[M]	823	LoI_z_prot
972227	C13H24Cl2O2	282.114786788091	LMFA01090062///LipidMaps///3/4-dichloro-tridecanoic acid/// CID:135635953//////	[M]	832	LoI_z_prot
972427	C15H22O5	282.146175224091	LMPR0103050005///LipidMaps///(2Z/4E)-5-[(1R/3S/5R/8S)-3/8-dihydroxy-1/5-dimethyl-6-oxabicyclo[3.2.1]oct-8-yl]-3-methylpenta-2/4-dienoic acid/// CID:85297189/// CHEBI:23757///	[M]	836	LoI_z_prot
972527	C15H22O5	282.146175224091	LMPR0103050007///LipidMaps///(2Z/4E)-5-[(1R/3R/5R/8S)-3/8-dihydroxy-1/5-dimethyl-6-oxabicyclo[3.2.1]oct-8-yl]-3-methylpenta-2/4-dienoic acid/// CID:85297191/// CHEBI:23926///	[M]	836	LoI_z_prot
972627	C15H22O5	282.146175224091	LMPR0103190003///LipidMaps///unknown/// CID:74382256//////	[M]	836	LoI_z_prot
972727	C19H22O2	282.161431364091	LMPK13090041///LipidMaps///unknown/// CID:74382074//////	[M]	837	LoI_z_prot
251836	C18H34O2	282.255331748091	unknown///MycoMass///fatty acids///unknown///18///1	[M]	841	LoI_z_prot
973936	C18H34O2	282.255331748091	LMFA01020206///LipidMaps///2-methyl-16-heptadecenoic acid/// CID:7982056//////	[M]	841	LoI_z_prot
974036	C18H34O2	282.255331748091	LMFA01020372///LipidMaps///16-methyl-4-heptadecenoic acid/// CID:123060118//////	[M]	841	LoI_z_prot
974136	C18H34O2	282.255331748091	LMFA01020373///LipidMaps///9-methyl-6-heptadecenoic acid/// CID:123060119//////	[M]	841	LoI_z_prot
974236	C18H34O2	282.255331748091	LMFA01020374///LipidMaps///7-methyl-12-heptadecenoic acid/// CID:123060120//////	[M]	841	LoI_z_prot
974336	C18H34O2	282.255331748091	LMFA01030002///LipidMaps///9Z-octadecenoic acid/// CID:4265936/// CHEBI:16196/// HMDB00207	[M]	841	LoI_z_prot
974436	C18H34O2	282.255331748091	LMFA01030061///LipidMaps///2Z-octadecenoic acid/// CID:7849929/// CHEBI:50575///	[M]	841	LoI_z_prot
974536	C18H34O2	282.255331748091	LMFA01030062///LipidMaps///2Z-octadecenoic acid/// CID:7849930/// CHEBI:50573///	[M]	841	LoI_z_prot
974636	C18H34O2	282.255331748091	LMFA01030063///LipidMaps///3-octadecenoic acid/// CID:7849931//////	[M]	841	LoI_z_prot
974736	C18H34O2	282.255331748091	LMFA01030064///LipidMaps///4-octadecenoic acid/// CID:7849932//////	[M]	841	LoI_z_prot
974836	C18H34O2	282.255331748091	LMFA01030065///LipidMaps///5E-octadecenoic acid/// CID:7849933//////	[M]	841	LoI_z_prot
974936	C18H34O2	282.255331748091	LMFA01030066///LipidMaps///6Z-octadecenoic acid/// CID:7849934/// CHEBI:28194/// HMDB02080	[M]	841	LoI_z_prot
975036	C18H34O2	282.255331748091	LMFA01030067///LipidMaps///6E-octadecenoic acid/// CID:7849935/// CHEBI:30829///	[M]	841	LoI_z_prot
975136	C18H34O2	282.255331748091	LMFA01030068///LipidMaps///7Z-octadecenoic acid/// CID:7849936//////	[M]	841	LoI_z_prot
975236	C18H34O2	282.255331748091	LMFA01030069///LipidMaps///7E-octadecenoic acid/// CID:7849937//////	[M]	841	LoI_z_prot
975336	C18H34O2	282.255331748091	LMFA01030070///LipidMaps///8Z-octadecenoic acid/// CID:7849938//////	[M]	841	LoI_z_prot
975436	C18H34O2	282.255331748091	LMFA01030071///LipidMaps///8E-octadecenoic acid/// CID:7849939//////	[M]	841	LoI_z_prot
975536	C18H34O2	282.255331748091	LMFA01030073///LipidMaps///9E-octadecenoic acid/// CID:7849940/// CHEBI:27997/// HMDB00573	[M]	841	LoI_z_prot
975636	C18H34O2	282.255331748091	LMFA01030074///LipidMaps///10Z-octadecenoic acid/// CID:7849941//////	[M]	841	LoI_z_prot
975736	C18H34O2	282.255331748091	LMFA01030075///LipidMaps///10E-octadecenoic acid/// CID:7849942//////	[M]	841	LoI_z_prot
2518127	C18H34O2	282.255331748091	unknown///MycoMass///fatty acids///unknown///18///1	[M]	842	LoI_z_prot
9739127	C18H34O2	282.255331748091	LMFA01020206///LipidMaps///2-methyl-16-heptadecenoic acid/// CID:7982056//////	[M]	842	LoI_z_prot
9740127	C18H34O2	282.255331748091	LMFA01020372///LipidMaps///16-methyl-4-heptadecenoic acid/// CID:123060118//////	[M]	842	LoI_z_prot
9741127	C18H34O2	282.255331748091	LMFA01020373///LipidMaps///9-methyl-6-heptadecenoic acid/// CID:123060119//////	[M]	842	LoI_z_prot
9742127	C18H34O2	282.255331748091	LMFA01020374///LipidMaps///7-methyl-12-heptadecenoic acid/// CID:123060120//////	[M]	842	LoI_z_prot
9743127	C18H34O2	282.255331748091	LMFA01030002///LipidMaps///9Z-octadecenoic acid/// CID:4265936/// CHEBI:16196/// HMDB00207	[M]	842	LoI_z_prot
9744127	C18H34O2	282.255331748091	LMFA01030061///LipidMaps///2Z-octadecenoic acid/// CID:7849929/// CHEBI:50575///	[M]	842	LoI_z_prot
9745127	C18H34O2	282.255331748091	LMFA01030062///LipidMaps///2Z-octadecenoic acid/// CID:7849930/// CHEBI:50573///	[M]	842	LoI_z_prot
9746127	C18H34O2	282.255331748091	LMFA01030063///LipidMaps///3-octadecenoic acid/// CID:7849931//////	[M]	842	LoI_z_prot
9747127	C18H34O2	282.255331748091	LMFA01030064///LipidMaps///4-octadecenoic acid/// CID:7849932//////	[M]	842	LoI_z_prot
9748127	C18H34O2	282.255331748091	LMFA01030065///LipidMaps///5E-octadecenoic acid/// CID:7849933//////	[M]	842	LoI_z_prot
9749127	C18H34O2	282.255331748091	LMFA01030066///LipidMaps///6Z-octadecenoic acid/// CID:7849934/// CHEBI:28194/// HMDB02080	[M]	842	LoI_z_prot
9750127	C18H34O2	282.255331748091	LMFA01030067///LipidMaps///6E-octadecenoic acid/// CID:7849935/// CHEBI:30829///	[M]	842	LoI_z_prot
9751127	C18H34O2	282.255331748091	LMFA01030068///LipidMaps///7Z-octadecenoic acid/// CID:7849936//////	[M]	842	LoI_z_prot
9752127	C18H34O2	282.255331748091	LMFA01030069///LipidMaps///7E-octadecenoic acid/// CID:7849937//////	[M]	842	LoI_z_prot
9753127	C18H34O2	282.255331748091	LMFA01030070///LipidMaps///8Z-octadecenoic acid/// CID:7849938//////	[M]	842	LoI_z_prot
9754127	C18H34O2	282.255331748091	LMFA01030071///LipidMaps///8E-octadecenoic acid/// CID:7849939//////	[M]	842	LoI_z_prot
9755127	C18H34O2	282.255331748091	LMFA01030073///LipidMaps///9E-octadecenoic acid/// CID:7849940/// CHEBI:27997/// HMDB00573	[M]	842	LoI_z_prot
9756127	C18H34O2	282.255331748091	LMFA01030074///LipidMaps///10Z-octadecenoic acid/// CID:7849941//////	[M]	842	LoI_z_prot
9757127	C18H34O2	282.255331748091	LMFA01030075///LipidMaps///10E-octadecenoic acid/// CID:7849942//////	[M]	842	LoI_z_prot
980925	C7H10Br2O2	283.904205180091	LMFA01090082///LipidMaps///2-(dibromomethylene)hexanoic acid/// CID:135635973//////	[M]	851	LoI_z_prot
981625	C16H12O5	284.067924904091	LMPK12050056///LipidMaps///unknown/// CID:85292791//////	[M]	853	LoI_z_prot
981725	C16H12O5	284.067924904091	LMPK12050057///LipidMaps///unknown/// CID:85292792//////	[M]	853	LoI_z_prot
981825	C16H12O5	284.067924904091	LMPK12050081///LipidMaps///2'-Hydroxyformononetin/// CID:85292816//////	[M]	853	LoI_z_prot
981925	C16H12O5	284.067924904091	LMPK12050084///LipidMaps///unknown/// CID:85292819//////	[M]	853	LoI_z_prot
982025	C16H12O5	284.067924904091	LMPK12050093///LipidMaps///7/2'-Dihydroxy-6-methoxyisoflavone/// CID:85292828//////	[M]	853	LoI_z_prot
982125	C16H12O5	284.067924904091	LMPK12050101///LipidMaps///6/7-Dihydroxy-4'-methoxyisoflavone/// CID:85292836//////	[M]	853	LoI_z_prot
982225	C16H12O5	284.067924904091	LMPK12050103///LipidMaps///unknown/// CID:85292838//////	[M]	853	LoI_z_prot
982325	C16H12O5	284.067924904091	LMPK12050104///LipidMaps///7/4'-Dihydroxy-6-methoxyisoflavone/// CID:85292839//////	[M]	853	LoI_z_prot
982425	C16H12O5	284.067924904091	LMPK12050134///LipidMaps///7/8-Dihydroxy-4'-methoxyisoflavone/// CID:85292869//////	[M]	853	LoI_z_prot
982525	C16H12O5	284.067924904091	LMPK12050229///LipidMaps///5/7-Dihydroxy-4'-methoxyisoflavone/// CID:85292963//////	[M]	853	LoI_z_prot
982625	C16H12O5	284.067924904091	LMPK12050338///LipidMaps///unknown/// CID:85293072//////	[M]	853	LoI_z_prot
982725	C16H12O5	284.067924904091	LMPK12050353///LipidMaps///5/4'-Dihydroxy-7-methoxyisoflavone/// CID:85293087//////	[M]	853	LoI_z_prot
982825	C16H12O5	284.067924904091	LMPK12070050///LipidMaps///3-Hydroxy-8/9-methylenedioxypterocarpan/// CID:85293370//////	[M]	853	LoI_z_prot
982925	C16H12O5	284.067924904091	LMPK12100004///LipidMaps///unknown/// CID:74380604//////	[M]	853	LoI_z_prot
983025	C16H12O5	284.067924904091	LMPK12100005///LipidMaps///7/3'-Dihydroxy-4'-methoxy-4-phenylcoumarin/// CID:85293592//////	[M]	853	LoI_z_prot
983125	C16H12O5	284.067924904091	LMPK12100009///LipidMaps///unknown/// CID:85293596//////	[M]	853	LoI_z_prot
983225	C16H12O5	284.067924904091	LMPK12100032///LipidMaps///5/7-Dihydroxy-4'-methoxy-4-phenylcoumarin/// CID:85293619//////	[M]	853	LoI_z_prot
983325	C16H12O5	284.067924904091	LMPK12110043///LipidMaps///unknown/// CID:85293706//////	[M]	853	LoI_z_prot
983425	C16H12O5	284.067924904091	LMPK12110047///LipidMaps///3'/7-Dihydroxy-4'-methoxyflavone/// CID:85293710//////	[M]	853	LoI_z_prot
983525	C16H12O5	284.067924904091	LMPK12110126///LipidMaps///unknown/// CID:85293789//////	[M]	853	LoI_z_prot
987224	C20H28O	284.213466936091	LMPR0104050011///LipidMaps///abieta-8/11/13-trien-18-al/// CID:85297297/// CHEBI:52487///	[M]	858	LoI_z_prot
987324	C20H28O	284.213466936091	LMPR0104410002///LipidMaps///unknown/// CID:74382506//////	[M]	858	LoI_z_prot
987424	C20H28O	284.213466936091	LMPR01090002///LipidMaps///Retinal/// CID:24702066/// CHEBI:17898/// HMDB01358	[M]	858	LoI_z_prot
987524	C20H28O	284.213466936091	LMPR01090003///LipidMaps///unknown/// CID:24702067/// CHEBI:16066/// HMDB02152	[M]	858	LoI_z_prot
987624	C20H28O	284.213466936091	LMPR01090008///LipidMaps///3/4-didehydro-retinol/// CID:24702071//////	[M]	858	LoI_z_prot
987724	C20H28O	284.213466936091	LMPR01090010///LipidMaps///11Z-3/4-didehydro-retinol/// CID:24702073//////	[M]	858	LoI_z_prot
987824	C20H28O	284.213466936091	LMPR01090017///LipidMaps///unknown/// CID:24702080/// HMDB06218///	[M]	858	LoI_z_prot
987924	C20H28O	284.213466936091	LMPR01090018///LipidMaps///unknown/// CID:24702081/// CHEBI:15035/// HMDB06220	[M]	858	LoI_z_prot
988024	C20H28O	284.213466936091	LMPR01090035///LipidMaps///unknown/// CID:24702098//////	[M]	858	LoI_z_prot
988124	C20H28O	284.213466936091	LMPR01090036///LipidMaps///unknown/// CID:24702099//////	[M]	858	LoI_z_prot
988224	C20H28O	284.213466936091	LMST02030127///LipidMaps///19-norpregn-4-en-20-yn-17alpha-ol/// CID:24702339//////	[M]	858	LoI_z_prot
988334	C17H32O3	284.234596304091	LMFA01060059///LipidMaps///9-oxo-heptadecanoic acid/// CID:7850299//////	[M]	860	LoI_z_prot
988434	C17H32O3	284.234596304091	LMFA01060107///LipidMaps///16-oxo-heptadecanoic acid/// CID:7982733//////	[M]	860	LoI_z_prot
988534	C17H32O3	284.234596304091	LMFA01060108///LipidMaps///2-oxo-heptadecanoic acid/// CID:7982734//////	[M]	860	LoI_z_prot
988634	C17H32O3	284.234596304091	LMFA01060109///LipidMaps///3-oxo-heptadecanoic acid/// CID:7982735//////	[M]	860	LoI_z_prot
988734	C17H32O3	284.234596304091	LMFA01080001///LipidMaps///2-methoxy-5Z-hexadecenoic acid/// CID:4265942//////	[M]	860	LoI_z_prot
988834	C17H32O3	284.234596304091	LMFA01080008///LipidMaps///2-methoxy-6Z-hexadecenoic acid/// CID:24701160//////	[M]	860	LoI_z_prot
9883124	C17H32O3	284.234596304091	LMFA01060059///LipidMaps///9-oxo-heptadecanoic acid/// CID:7850299//////	[M]	861	LoI_z_prot
9884124	C17H32O3	284.234596304091	LMFA01060107///LipidMaps///16-oxo-heptadecanoic acid/// CID:7982733//////	[M]	861	LoI_z_prot
9885124	C17H32O3	284.234596304091	LMFA01060108///LipidMaps///2-oxo-heptadecanoic acid/// CID:7982734//////	[M]	861	LoI_z_prot
9886124	C17H32O3	284.234596304091	LMFA01060109///LipidMaps///3-oxo-heptadecanoic acid/// CID:7982735//////	[M]	861	LoI_z_prot
9887124	C17H32O3	284.234596304091	LMFA01080001///LipidMaps///2-methoxy-5Z-hexadecenoic acid/// CID:4265942//////	[M]	861	LoI_z_prot
9888124	C17H32O3	284.234596304091	LMFA01080008///LipidMaps///2-methoxy-6Z-hexadecenoic acid/// CID:24701160//////	[M]	861	LoI_z_prot
992024	C15H10O6	286.047189460091	LMPK12050062///LipidMaps///unknown/// CID:85292797//////	[M]	866	LoI_z_prot
992124	C15H10O6	286.047189460091	LMPK12050149///LipidMaps///7/8/2'/4'-Tetrahydroxyisoflavone/// CID:85292883//////	[M]	866	LoI_z_prot
992224	C15H10O6	286.047189460091	LMPK12050251///LipidMaps///5/7/3'/4'-Tetrahydroxyisoflavone/// CID:85292985//////	[M]	866	LoI_z_prot
992324	C15H10O6	286.047189460091	LMPK12050327///LipidMaps///unknown/// CID:85293061//////	[M]	866	LoI_z_prot
992424	C15H10O6	286.047189460091	LMPK12050386///LipidMaps///unknown/// CID:85293120//////	[M]	866	LoI_z_prot
992524	C15H10O6	286.047189460091	LMPK12110003///LipidMaps///unknown/// CID:74380607/// CHEBI:28499/// HMDB05801	[M]	866	LoI_z_prot
992624	C15H10O6	286.047189460091	LMPK12110006///LipidMaps///unknown/// CID:74380610/// CHEBI:15864/// HMDB05800	[M]	866	LoI_z_prot
992724	C15H10O6	286.047189460091	LMPK12110051///LipidMaps///7/3'/4'/5'-Tetrahydroxyflavone/// CID:85293714//////	[M]	866	LoI_z_prot
992824	C15H10O6	286.047189460091	LMPK12110131///LipidMaps///5/7/2'/5'-Tetrahydroxyflavone/// CID:85293794//////	[M]	866	LoI_z_prot
992924	C15H10O6	286.047189460091	LMPK12110134///LipidMaps///5/7/2'/6'-Tetrahydroxyflavone/// CID:85293797//////	[M]	866	LoI_z_prot
993024	C15H10O6	286.047189460091	LMPK12110137///LipidMaps///5/7/2'/3'-Tetrahydroxyflavone/// CID:85293800//////	[M]	866	LoI_z_prot
993124	C15H10O6	286.047189460091	LMPK12110941///LipidMaps///unknown/// CID:85294604//////	[M]	866	LoI_z_prot
993224	C15H10O6	286.047189460091	LMPK12111160///LipidMaps///unknown/// CID:85294823//////	[M]	866	LoI_z_prot
993324	C15H10O6	286.047189460091	LMPK12111361///LipidMaps///4'/5/7/8-Tetrahydroxyflavone/// CID:85295024//////	[M]	866	LoI_z_prot
993424	C15H10O6	286.047189460091	LMPK12111566///LipidMaps///3/3'/4'/7-Tetrahydroxyflavone/// CID:85295229//////	[M]	866	LoI_z_prot
993524	C15H10O6	286.047189460091	LMPK12111601///LipidMaps///3/7/8/4'-Tetrahydroxyflavone/// CID:85295264//////	[M]	866	LoI_z_prot
993624	C15H10O6	286.047189460091	LMPK12111622///LipidMaps///unknown/// CID:85295285//////	[M]	866	LoI_z_prot
993724	C15H10O6	286.047189460091	LMPK12112802///LipidMaps///unknown/// CID:85296465//////	[M]	866	LoI_z_prot
993824	C15H10O6	286.047189460091	LMPK12113088///LipidMaps///unknown/// CID:85296751//////	[M]	866	LoI_z_prot
993924	C15H10O6	286.047189460091	LMPK12130020///LipidMaps///unknown/// CID:74381243//////	[M]	866	LoI_z_prot
1001623	C19H26O2	286.192731492091	LMFA01020371///LipidMaps///6/8/10S/13-tetramethyl-2Z/4E/6Z/8E/12E/14E-pentadecahexaenoic acid/// CID:123060117//////	[M]	869	LoI_z_prot
1001723	C19H26O2	286.192731492091	LMFA01030502///LipidMaps///8/11/14-nonadecatriynoic acid/// CID:7982415//////	[M]	869	LoI_z_prot
1001823	C19H26O2	286.192731492091	LMST02020007///LipidMaps///androst-4-ene-3/17-dione/// CID:24702267/// CHEBI:16422/// HMDB00053	[M]	869	LoI_z_prot
1001923	C19H26O2	286.192731492091	LMST02020018///LipidMaps///17beta-hydroxyandrosta-1/4-dien-3-one/// CID:24702273/// CHEBI:34584///	[M]	869	LoI_z_prot
1002023	C19H26O2	286.192731492091	LMST02020082///LipidMaps///17beta-hydroxyandrosta-4/6-dien-3-one/// CID:85300776/// CHEBI:29117///	[M]	869	LoI_z_prot
2686331	C16H30O4	286.213860860091	MAG///MycoMass///glycerides///monoacylated///13///1	[M]	870	LoI_z_prot
10021331	C16H30O4	286.213860860091	LMFA01170022///LipidMaps///Hexadecanedioic acid/// CID:14710821/// HMDB00672///	[M]	870	LoI_z_prot
10022331	C16H30O4	286.213860860091	LMFA01170059///LipidMaps///9-hydroxy-16-oxo-hexadecanoic acid/// CID:24701180//////	[M]	870	LoI_z_prot
10023331	C16H30O4	286.213860860091	LMFA01170060///LipidMaps///10-hydroxy-16-oxo-hexadecanoic acid/// CID:24701181//////	[M]	870	LoI_z_prot
2686123	C16H30O4	286.213860860091	MAG///MycoMass///glycerides///monoacylated///13///1	[M]	871	LoI_z_prot
10021123	C16H30O4	286.213860860091	LMFA01170022///LipidMaps///Hexadecanedioic acid/// CID:14710821/// HMDB00672///	[M]	871	LoI_z_prot
10022123	C16H30O4	286.213860860091	LMFA01170059///LipidMaps///9-hydroxy-16-oxo-hexadecanoic acid/// CID:24701180//////	[M]	871	LoI_z_prot
10023123	C16H30O4	286.213860860091	LMFA01170060///LipidMaps///10-hydroxy-16-oxo-hexadecanoic acid/// CID:24701181//////	[M]	871	LoI_z_prot
1007823	C18H24O3	288.171996048091	LMFA02000186///LipidMaps///8-hydroxy-13/17-octadecadiene-9/11-diynoic acid/// CID:135636170//////	[M]	880	LoI_z_prot
1007923	C18H24O3	288.171996048091	LMST02010003///LipidMaps///estra-1/3/5(10)-triene-3/16/17-triol/// CID:14714952/// CHEBI:27974/// HMDB00153	[M]	880	LoI_z_prot
1008023	C18H24O3	288.171996048091	LMST02010006///LipidMaps///estra-1/3.5(10)-triene-3/16beta/17beta-triol/// CID:14714954/// HMDB00347///	[M]	880	LoI_z_prot
1008123	C18H24O3	288.171996048091	LMST02010027///LipidMaps///estra-1/3/5(10)-triene-2/3/17beta-triol/// CID:24702249/// CHEBI:28744/// HMDB00338	[M]	880	LoI_z_prot
1008223	C18H24O3	288.171996048091	LMST02010028///LipidMaps///estra-1/3/5(10)-triene-2/4/17beta-triol/// CID:24702250/// HMDB05896///	[M]	880	LoI_z_prot
1008323	C18H24O3	288.171996048091	LMST02010031///LipidMaps///estra-1/3/5(10)-triene-3/6beta/17beta-triol/// CID:24702253/// CHEBI:16784///	[M]	880	LoI_z_prot
1008423	C18H24O3	288.171996048091	LMST02010045///LipidMaps///unknown/// CID:85300762/// HMDB00431///	[M]	880	LoI_z_prot
1008523	C18H24O3	288.171996048091	LMST02010049///LipidMaps///unknown/// CID:85300766/// HMDB00356///	[M]	880	LoI_z_prot
1013023	C17H22O4	290.151260604091	LMFA03120025///LipidMaps///9-oxo-12S-acetoxy-2/3/4/5-tetranor-7Z/10Z/14Z-prostatetrienaldehyde-cyclo[8/12]/// CID:4266185//////	[M]	887	LoI_z_prot
1013123	C17H22O4	290.151260604091	LMFA03120026///LipidMaps///9-oxo-12S-acetoxy-2/3/4/5-tetranor-7E/10Z/14Z-prostatetrienaldehyde-cyclo[8/12]/// CID:4266186//////	[M]	887	LoI_z_prot
1013233	C18H26O3	290.187646112091	LMFA02000199///LipidMaps///8-hydroxy-13Z-octadecene-9/11-diynoic acid/// CID:135636183//////	[M]	888	LoI_z_prot
1013333	C18H26O3	290.187646112091	LMFA02000200///LipidMaps///8-hydroxy-17-octadecene-9/11-diynoic acid/// CID:135636184//////	[M]	888	LoI_z_prot
1013433	C18H26O3	290.187646112091	LMFA02000201///LipidMaps///8-hydroxy-17-octadecene-10/12-diynoic acid/// CID:135636185//////	[M]	888	LoI_z_prot
1013533	C18H26O3	290.187646112091	LMFA02000270///LipidMaps///4-oxo-9Z/11Z/13E/15E-octadecatetraenoic acid/// CID:135636254//////	[M]	888	LoI_z_prot
1013633	C18H26O3	290.187646112091	LMFA02000271///LipidMaps///8-oxo-9/11-octadecadiynoic acid/// CID:135636255//////	[M]	888	LoI_z_prot
10132123	C18H26O3	290.187646112091	LMFA02000199///LipidMaps///8-hydroxy-13Z-octadecene-9/11-diynoic acid/// CID:135636183//////	[M]	889	LoI_z_prot
10133123	C18H26O3	290.187646112091	LMFA02000200///LipidMaps///8-hydroxy-17-octadecene-9/11-diynoic acid/// CID:135636184//////	[M]	889	LoI_z_prot
10134123	C18H26O3	290.187646112091	LMFA02000201///LipidMaps///8-hydroxy-17-octadecene-10/12-diynoic acid/// CID:135636185//////	[M]	889	LoI_z_prot
10135123	C18H26O3	290.187646112091	LMFA02000270///LipidMaps///4-oxo-9Z/11Z/13E/15E-octadecatetraenoic acid/// CID:135636254//////	[M]	889	LoI_z_prot
10136123	C18H26O3	290.187646112091	LMFA02000271///LipidMaps///8-oxo-9/11-octadecadiynoic acid/// CID:135636255//////	[M]	889	LoI_z_prot
1021332	C18H30O3	294.218946240091	LMFA01150001///LipidMaps///8-(5-hexyl-furan-2-yl)-octanoic acid/// CID:4265948/// CHEBI:34491///	[M]	912	LoI_z_prot
1021432	C18H30O3	294.218946240091	LMFA02000015///LipidMaps///9S/10-epoxy-10/12Z-octadecadienoic acid/// CID:24701198//////	[M]	912	LoI_z_prot
1021532	C18H30O3	294.218946240091	LMFA02000016///LipidMaps///13-keto-9Z/11E-octadecadienoic acid/// CID:24701199/// HMDB04668///	[M]	912	LoI_z_prot
1021632	C18H30O3	294.218946240091	LMFA02000024///LipidMaps///9S-hydroxy-10E/12Z/15Z-octadecatrienoic acid/// CID:24701207//////	[M]	912	LoI_z_prot
1021732	C18H30O3	294.218946240091	LMFA02000029///LipidMaps///13-OH-9Z/11E/15Z-octadecatrienoic acid/// CID:24701209/// HMDB10203///	[M]	912	LoI_z_prot
1021832	C18H30O3	294.218946240091	LMFA02000033///LipidMaps///2R-hydroxy-9Z/12Z/15Z-octadecatrienoic acid/// CID:24701212//////	[M]	912	LoI_z_prot
1021932	C18H30O3	294.218946240091	LMFA02000039///LipidMaps///9(10)-epoxy-12Z/15Z-octadecadienoic acid/// CID:24701218/// HMDB10220///	[M]	912	LoI_z_prot
1022032	C18H30O3	294.218946240091	LMFA02000040///LipidMaps///12(13)-epoxy-9Z/15Z-octadecadienoic acid/// CID:24701219/// HMDB10200///	[M]	912	LoI_z_prot
1022132	C18H30O3	294.218946240091	LMFA02000041///LipidMaps///15(16)-epoxy-9Z/12Z-octadecadienoic acid/// CID:24701220/// HMDB10206///	[M]	912	LoI_z_prot
1022232	C18H30O3	294.218946240091	LMFA02000042///LipidMaps///6(7)-epoxy-9Z/12Z-octadecadienoic acid/// CID:24701221//////	[M]	912	LoI_z_prot
1022332	C18H30O3	294.218946240091	LMFA02000043///LipidMaps///9(10)-epoxy-6Z/12Z-octadecadienoic acid/// CID:24701222//////	[M]	912	LoI_z_prot
1022432	C18H30O3	294.218946240091	LMFA02000044///LipidMaps///12(13)-epoxy-6Z/9Z-octadecadienoic acid/// CID:24701223//////	[M]	912	LoI_z_prot
1022532	C18H30O3	294.218946240091	LMFA02000051///LipidMaps///13S-hydroxy-9Z/11E/15Z-octadecatrienoic acid/// CID:24701230/// HMDB10203///	[M]	912	LoI_z_prot
1022632	C18H30O3	294.218946240091	LMFA02000156///LipidMaps///18-hydroxy-9Z/11E/13E-octadecatrienoic acid/// CID:135636140//////	[M]	912	LoI_z_prot
1022732	C18H30O3	294.218946240091	LMFA02000157///LipidMaps///18-hydroxy-9E/11E/13E-octadecatrienoic acid/// CID:135636141//////	[M]	912	LoI_z_prot
1022832	C18H30O3	294.218946240091	LMFA02000173///LipidMaps///13S-hydroxy-6Z/9Z/11E-octadecatrienoic acid/// CID:135636157//////	[M]	912	LoI_z_prot
1022932	C18H30O3	294.218946240091	LMFA02000183///LipidMaps///2-hydroxy-9Z/12Z/15Z-octadecatrienoic acid/// CID:135636167//////	[M]	912	LoI_z_prot
1023032	C18H30O3	294.218946240091	LMFA02000215///LipidMaps///8-hydroxy-11Z-octadecen-9-ynoic acid/// CID:135636199//////	[M]	912	LoI_z_prot
1023132	C18H30O3	294.218946240091	LMFA02000216///LipidMaps///9-hydroxy-10E-octadecen-12-ynoic acid/// CID:135636200//////	[M]	912	LoI_z_prot
1023232	C18H30O3	294.218946240091	LMFA02000239///LipidMaps///17-hydroxy-6Z/9Z/12Z-octadecatrienoic acid/// CID:135636223/// HMDB11108///	[M]	912	LoI_z_prot
10213123	C18H30O3	294.218946240091	LMFA01150001///LipidMaps///8-(5-hexyl-furan-2-yl)-octanoic acid/// CID:4265948/// CHEBI:34491///	[M]	915	LoI_z_prot
10214123	C18H30O3	294.218946240091	LMFA02000015///LipidMaps///9S/10-epoxy-10/12Z-octadecadienoic acid/// CID:24701198//////	[M]	915	LoI_z_prot
10215123	C18H30O3	294.218946240091	LMFA02000016///LipidMaps///13-keto-9Z/11E-octadecadienoic acid/// CID:24701199/// HMDB04668///	[M]	915	LoI_z_prot
10216123	C18H30O3	294.218946240091	LMFA02000024///LipidMaps///9S-hydroxy-10E/12Z/15Z-octadecatrienoic acid/// CID:24701207//////	[M]	915	LoI_z_prot
10217123	C18H30O3	294.218946240091	LMFA02000029///LipidMaps///13-OH-9Z/11E/15Z-octadecatrienoic acid/// CID:24701209/// HMDB10203///	[M]	915	LoI_z_prot
10218123	C18H30O3	294.218946240091	LMFA02000033///LipidMaps///2R-hydroxy-9Z/12Z/15Z-octadecatrienoic acid/// CID:24701212//////	[M]	915	LoI_z_prot
10219123	C18H30O3	294.218946240091	LMFA02000039///LipidMaps///9(10)-epoxy-12Z/15Z-octadecadienoic acid/// CID:24701218/// HMDB10220///	[M]	915	LoI_z_prot
10220123	C18H30O3	294.218946240091	LMFA02000040///LipidMaps///12(13)-epoxy-9Z/15Z-octadecadienoic acid/// CID:24701219/// HMDB10200///	[M]	915	LoI_z_prot
10221123	C18H30O3	294.218946240091	LMFA02000041///LipidMaps///15(16)-epoxy-9Z/12Z-octadecadienoic acid/// CID:24701220/// HMDB10206///	[M]	915	LoI_z_prot
10222123	C18H30O3	294.218946240091	LMFA02000042///LipidMaps///6(7)-epoxy-9Z/12Z-octadecadienoic acid/// CID:24701221//////	[M]	915	LoI_z_prot
10223123	C18H30O3	294.218946240091	LMFA02000043///LipidMaps///9(10)-epoxy-6Z/12Z-octadecadienoic acid/// CID:24701222//////	[M]	915	LoI_z_prot
10224123	C18H30O3	294.218946240091	LMFA02000044///LipidMaps///12(13)-epoxy-6Z/9Z-octadecadienoic acid/// CID:24701223//////	[M]	915	LoI_z_prot
10225123	C18H30O3	294.218946240091	LMFA02000051///LipidMaps///13S-hydroxy-9Z/11E/15Z-octadecatrienoic acid/// CID:24701230/// HMDB10203///	[M]	915	LoI_z_prot
10226123	C18H30O3	294.218946240091	LMFA02000156///LipidMaps///18-hydroxy-9Z/11E/13E-octadecatrienoic acid/// CID:135636140//////	[M]	915	LoI_z_prot
10227123	C18H30O3	294.218946240091	LMFA02000157///LipidMaps///18-hydroxy-9E/11E/13E-octadecatrienoic acid/// CID:135636141//////	[M]	915	LoI_z_prot
10228123	C18H30O3	294.218946240091	LMFA02000173///LipidMaps///13S-hydroxy-6Z/9Z/11E-octadecatrienoic acid/// CID:135636157//////	[M]	915	LoI_z_prot
10229123	C18H30O3	294.218946240091	LMFA02000183///LipidMaps///2-hydroxy-9Z/12Z/15Z-octadecatrienoic acid/// CID:135636167//////	[M]	915	LoI_z_prot
10230123	C18H30O3	294.218946240091	LMFA02000215///LipidMaps///8-hydroxy-11Z-octadecen-9-ynoic acid/// CID:135636199//////	[M]	915	LoI_z_prot
10231123	C18H30O3	294.218946240091	LMFA02000216///LipidMaps///9-hydroxy-10E-octadecen-12-ynoic acid/// CID:135636200//////	[M]	915	LoI_z_prot
10232123	C18H30O3	294.218946240091	LMFA02000239///LipidMaps///17-hydroxy-6Z/9Z/12Z-octadecatrienoic acid/// CID:135636223/// HMDB11108///	[M]	915	LoI_z_prot
1027840	C17H25ClO2	296.153759140091	LMFA05000037///LipidMaps///10-chloro-heptadeca-1-en-4/6-diyn-3/9-diol/// CID:7850395//////	[M]	920	LoI_z_prot
10278122	C17H25ClO2	296.153759140091	LMFA05000037///LipidMaps///10-chloro-heptadeca-1-en-4/6-diyn-3/9-diol/// CID:7850395//////	[M]	921	LoI_z_prot
10278221	C17H25ClO2	296.153759140091	LMFA05000037///LipidMaps///10-chloro-heptadeca-1-en-4/6-diyn-3/9-diol/// CID:7850395//////	[M]	922	LoI_z_prot
1028021	C20H24O2	296.177081428091	LMFA01030690///LipidMaps///4/8/11/14-Eicosatetraynoic acid/// CID:14710746//////	[M]	923	LoI_z_prot
1028121	C20H24O2	296.177081428091	LMFA01030691///LipidMaps///5/8/11/14-Eicosatetraynoic acid/// CID:14710747//////	[M]	923	LoI_z_prot
1028221	C20H24O2	296.177081428091	LMPR0104010021///LipidMaps///8/8'-Diapocarotene-8/8'-dial/// CID:123067408//////	[M]	923	LoI_z_prot
1028321	C20H24O2	296.177081428091	LMST02010036///LipidMaps///17alpha-ethinyl-estra-1/3/5(10)-triene-3/17beta-diol/// CID:24702258/// CHEBI:4903/// HMDB01926	[M]	923	LoI_z_prot
1028730	C18H32O3	296.234596304091	LMFA01080011///LipidMaps///7-Methoxy-9-methyl-4E/8E-hexadecadienoic acid/// CID:123060240//////	[M]	924	LoI_z_prot
1028830	C18H32O3	296.234596304091	LMFA02000035///LipidMaps///13R-hydroxy-9Z/11E-octadecadienoic acid/// CID:24701214/// HMDB06939///	[M]	924	LoI_z_prot
1028930	C18H32O3	296.234596304091	LMFA02000036///LipidMaps///9R-hydroxy-10E/12Z-octadecadienoic acid/// CID:24701215/// CHEBI:34496/// HMDB04670	[M]	924	LoI_z_prot
1029030	C18H32O3	296.234596304091	LMFA02000037///LipidMaps///9/10-epoxy-12Z-octadecenoic acid/// CID:24701216/// HMDB04701///	[M]	924	LoI_z_prot
1029130	C18H32O3	296.234596304091	LMFA02000038///LipidMaps///(+/-)-12(13)-epoxy-9Z-octadecenoic acid/// CID:24701217/// CHEBI:38299/// HMDB04702	[M]	924	LoI_z_prot
1029230	C18H32O3	296.234596304091	LMFA02000054///LipidMaps///15R-hydroxy-9Z/12Z-octadecadienoic acid/// CID:123060255//////	[M]	924	LoI_z_prot
1029330	C18H32O3	296.234596304091	LMFA02000055///LipidMaps///10-oxo-12Z-octadecenoic acid/// CID:123060256//////	[M]	924	LoI_z_prot
1029430	C18H32O3	296.234596304091	LMFA02000057///LipidMaps///2R-hydroxy-9Z/12Z-octadecadienoic acid/// CID:123060258//////	[M]	924	LoI_z_prot
1029530	C18H32O3	296.234596304091	LMFA02000065///LipidMaps///10R-hydroxy-8E/12Z-octadecadienoic acid/// CID:135636050//////	[M]	924	LoI_z_prot
1029630	C18H32O3	296.234596304091	LMFA02000066///LipidMaps///10S-hydroxy-8E/12Z-octadecadienoic acid/// CID:135636051//////	[M]	924	LoI_z_prot
1029730	C18H32O3	296.234596304091	LMFA02000151///LipidMaps///9-hydroxy-10E/12Z-octadecadienoic acid/// CID:135636135//////	[M]	924	LoI_z_prot
1029830	C18H32O3	296.234596304091	LMFA02000152///LipidMaps///9-hydroxy-10E/12E-octadecadienoic acid/// CID:135636136/// HMDB10223///	[M]	924	LoI_z_prot
1029930	C18H32O3	296.234596304091	LMFA02000153///LipidMaps///12-hydroxy-9Z/15Z-octadecadienoic acid/// CID:135636137//////	[M]	924	LoI_z_prot
1030030	C18H32O3	296.234596304091	LMFA02000154///LipidMaps///13-hydroxy-9Z/11E-octadecadienoic acid/// CID:135636138/// HMDB06939///	[M]	924	LoI_z_prot
1030130	C18H32O3	296.234596304091	LMFA02000155///LipidMaps///13-hydroxy-9E/11E-octadecadienoic acid/// CID:135636139//////	[M]	924	LoI_z_prot
1030230	C18H32O3	296.234596304091	LMFA02000182///LipidMaps///6-hydroxy-9Z/12Z-octadecadienoic acid/// CID:135636166//////	[M]	924	LoI_z_prot
1030330	C18H32O3	296.234596304091	LMFA02000187///LipidMaps///9S-hydroxy-10E/12E-octadecadienoic acid/// CID:135636171/// HMDB10223///	[M]	924	LoI_z_prot
1030430	C18H32O3	296.234596304091	LMFA02000188///LipidMaps///9S-hydroxy-10E/12Z-octadecadienoic acid/// CID:135636172/// CHEBI:34496/// HMDB04670	[M]	924	LoI_z_prot
1030530	C18H32O3	296.234596304091	LMFA02000189///LipidMaps///12R-hydroxy-9Z/15Z-octadecadienoic acid/// CID:135636173//////	[M]	924	LoI_z_prot
1030630	C18H32O3	296.234596304091	LMFA02000190///LipidMaps///13R-hydroxy-9E/11Z-octadecadienoic acid/// CID:135636174//////	[M]	924	LoI_z_prot
10287121	C18H32O3	296.234596304091	LMFA01080011///LipidMaps///7-Methoxy-9-methyl-4E/8E-hexadecadienoic acid/// CID:123060240//////	[M]	927	LoI_z_prot
10288121	C18H32O3	296.234596304091	LMFA02000035///LipidMaps///13R-hydroxy-9Z/11E-octadecadienoic acid/// CID:24701214/// HMDB06939///	[M]	927	LoI_z_prot
10289121	C18H32O3	296.234596304091	LMFA02000036///LipidMaps///9R-hydroxy-10E/12Z-octadecadienoic acid/// CID:24701215/// CHEBI:34496/// HMDB04670	[M]	927	LoI_z_prot
10290121	C18H32O3	296.234596304091	LMFA02000037///LipidMaps///9/10-epoxy-12Z-octadecenoic acid/// CID:24701216/// HMDB04701///	[M]	927	LoI_z_prot
10291121	C18H32O3	296.234596304091	LMFA02000038///LipidMaps///(+/-)-12(13)-epoxy-9Z-octadecenoic acid/// CID:24701217/// CHEBI:38299/// HMDB04702	[M]	927	LoI_z_prot
10292121	C18H32O3	296.234596304091	LMFA02000054///LipidMaps///15R-hydroxy-9Z/12Z-octadecadienoic acid/// CID:123060255//////	[M]	927	LoI_z_prot
10293121	C18H32O3	296.234596304091	LMFA02000055///LipidMaps///10-oxo-12Z-octadecenoic acid/// CID:123060256//////	[M]	927	LoI_z_prot
10294121	C18H32O3	296.234596304091	LMFA02000057///LipidMaps///2R-hydroxy-9Z/12Z-octadecadienoic acid/// CID:123060258//////	[M]	927	LoI_z_prot
10295121	C18H32O3	296.234596304091	LMFA02000065///LipidMaps///10R-hydroxy-8E/12Z-octadecadienoic acid/// CID:135636050//////	[M]	927	LoI_z_prot
10296121	C18H32O3	296.234596304091	LMFA02000066///LipidMaps///10S-hydroxy-8E/12Z-octadecadienoic acid/// CID:135636051//////	[M]	927	LoI_z_prot
10297121	C18H32O3	296.234596304091	LMFA02000151///LipidMaps///9-hydroxy-10E/12Z-octadecadienoic acid/// CID:135636135//////	[M]	927	LoI_z_prot
10298121	C18H32O3	296.234596304091	LMFA02000152///LipidMaps///9-hydroxy-10E/12E-octadecadienoic acid/// CID:135636136/// HMDB10223///	[M]	927	LoI_z_prot
10299121	C18H32O3	296.234596304091	LMFA02000153///LipidMaps///12-hydroxy-9Z/15Z-octadecadienoic acid/// CID:135636137//////	[M]	927	LoI_z_prot
10300121	C18H32O3	296.234596304091	LMFA02000154///LipidMaps///13-hydroxy-9Z/11E-octadecadienoic acid/// CID:135636138/// HMDB06939///	[M]	927	LoI_z_prot
10301121	C18H32O3	296.234596304091	LMFA02000155///LipidMaps///13-hydroxy-9E/11E-octadecadienoic acid/// CID:135636139//////	[M]	927	LoI_z_prot
10302121	C18H32O3	296.234596304091	LMFA02000182///LipidMaps///6-hydroxy-9Z/12Z-octadecadienoic acid/// CID:135636166//////	[M]	927	LoI_z_prot
10303121	C18H32O3	296.234596304091	LMFA02000187///LipidMaps///9S-hydroxy-10E/12E-octadecadienoic acid/// CID:135636171/// HMDB10223///	[M]	927	LoI_z_prot
10304121	C18H32O3	296.234596304091	LMFA02000188///LipidMaps///9S-hydroxy-10E/12Z-octadecadienoic acid/// CID:135636172/// CHEBI:34496/// HMDB04670	[M]	927	LoI_z_prot
10305121	C18H32O3	296.234596304091	LMFA02000189///LipidMaps///12R-hydroxy-9Z/15Z-octadecadienoic acid/// CID:135636173//////	[M]	927	LoI_z_prot
10306121	C18H32O3	296.234596304091	LMFA02000190///LipidMaps///13R-hydroxy-9E/11Z-octadecadienoic acid/// CID:135636174//////	[M]	927	LoI_z_prot
1041419	C16H26O5	298.177475352091	LMFA03010211///LipidMaps///2/3/4/5-tetranor-9-oxo-11R/15S-dihydroxy-13E-prostenoic acid/// CID:123060266//////	[M]	937	LoI_z_prot
1041519	C16H26O5	298.177475352091	LMFA03010215///LipidMaps///2/3/4/5-tetranor-9S/15S-dihydroxy-11-oxo-13E-prostenoic acid/// CID:123060270//////	[M]	937	LoI_z_prot
1041919	C17H30O4	298.213860860091	LMFA01170053///LipidMaps///8E-Heptadecenedioic acid/// CID:14710852//////	[M]	938	LoI_z_prot
10421281	C18H34O3	298.250246368091	LMFA01050421///LipidMaps///8Z-decen-4/6-diynoic acid/// CID:135635937//////	[M]	939	LoI_z_prot
10422281	C18H34O3	298.250246368091	LMFA02000001///LipidMaps///9S/10R-epoxy-octadecanoic acid/// CID:24701184//////	[M]	939	LoI_z_prot
10423281	C18H34O3	298.250246368091	LMFA02000002///LipidMaps///9R/10S-epoxy-octadecanoic acid/// CID:24701185//////	[M]	939	LoI_z_prot
10424281	C18H34O3	298.250246368091	LMFA02000056///LipidMaps///2R-hydroxy-9Z-octadecenoic acid/// CID:123060257//////	[M]	939	LoI_z_prot
10425281	C18H34O3	298.250246368091	LMFA02000083///LipidMaps///10R-hydroxy11Z-octadecenoic acid/// CID:135636067//////	[M]	939	LoI_z_prot
10426281	C18H34O3	298.250246368091	LMFA02000084///LipidMaps///10S-hydroxy11Z-octadecenoic acid/// CID:135636068//////	[M]	939	LoI_z_prot
10427281	C18H34O3	298.250246368091	LMFA02000085///LipidMaps///12R-hydroxy13Z-octadecenoic acid/// CID:135636069//////	[M]	939	LoI_z_prot
10428281	C18H34O3	298.250246368091	LMFA02000086///LipidMaps///12S-hydroxy13Z-octadecenoic acid/// CID:135636070//////	[M]	939	LoI_z_prot
10429281	C18H34O3	298.250246368091	LMFA02000087///LipidMaps///11R-hydroxy12Z-octadecenoic acid/// CID:135636071//////	[M]	939	LoI_z_prot
10430281	C18H34O3	298.250246368091	LMFA02000088///LipidMaps///11S-hydroxy12Z-octadecenoic acid/// CID:135636072//////	[M]	939	LoI_z_prot
10431281	C18H34O3	298.250246368091	LMFA02000089///LipidMaps///12R-hydroxy10E-octadecenoic acid/// CID:135636073//////	[M]	939	LoI_z_prot
10432281	C18H34O3	298.250246368091	LMFA02000090///LipidMaps///12S-hydroxy10E-octadecenoic acid/// CID:135636074//////	[M]	939	LoI_z_prot
10433281	C18H34O3	298.250246368091	LMFA02000091///LipidMaps///12R-hydroxy13E-octadecenoic acid/// CID:135636075//////	[M]	939	LoI_z_prot
10434281	C18H34O3	298.250246368091	LMFA02000092///LipidMaps///12S-hydroxy13E-octadecenoic acid/// CID:135636076//////	[M]	939	LoI_z_prot
10435281	C18H34O3	298.250246368091	LMFA02000093///LipidMaps///13R-hydroxy11E-octadecenoic acid/// CID:135636077//////	[M]	939	LoI_z_prot
10436281	C18H34O3	298.250246368091	LMFA02000094///LipidMaps///13S-hydroxy11E-octadecenoic acid/// CID:135636078//////	[M]	939	LoI_z_prot
10437281	C18H34O3	298.250246368091	LMFA02000095///LipidMaps///11R-hydroxy12E-octadecenoic acid/// CID:135636079//////	[M]	939	LoI_z_prot
10438281	C18H34O3	298.250246368091	LMFA02000096///LipidMaps///11S-hydroxy12E-octadecenoic acid/// CID:135636080//////	[M]	939	LoI_z_prot
10439281	C18H34O3	298.250246368091	LMFA02000098///LipidMaps///13-hydroperoxy-14E-octadecenoic acid/// CID:135636082//////	[M]	939	LoI_z_prot
10440281	C18H34O3	298.250246368091	LMFA02000149///LipidMaps///9-hydroxy-12Z-octadecenoic acid/// CID:135636133//////	[M]	939	LoI_z_prot
10421119	C18H34O3	298.250246368091	LMFA01050421///LipidMaps///8Z-decen-4/6-diynoic acid/// CID:135635937//////	[M]	941	LoI_z_prot
10422119	C18H34O3	298.250246368091	LMFA02000001///LipidMaps///9S/10R-epoxy-octadecanoic acid/// CID:24701184//////	[M]	941	LoI_z_prot
10423119	C18H34O3	298.250246368091	LMFA02000002///LipidMaps///9R/10S-epoxy-octadecanoic acid/// CID:24701185//////	[M]	941	LoI_z_prot
10424119	C18H34O3	298.250246368091	LMFA02000056///LipidMaps///2R-hydroxy-9Z-octadecenoic acid/// CID:123060257//////	[M]	941	LoI_z_prot
10425119	C18H34O3	298.250246368091	LMFA02000083///LipidMaps///10R-hydroxy11Z-octadecenoic acid/// CID:135636067//////	[M]	941	LoI_z_prot
10426119	C18H34O3	298.250246368091	LMFA02000084///LipidMaps///10S-hydroxy11Z-octadecenoic acid/// CID:135636068//////	[M]	941	LoI_z_prot
10427119	C18H34O3	298.250246368091	LMFA02000085///LipidMaps///12R-hydroxy13Z-octadecenoic acid/// CID:135636069//////	[M]	941	LoI_z_prot
10428119	C18H34O3	298.250246368091	LMFA02000086///LipidMaps///12S-hydroxy13Z-octadecenoic acid/// CID:135636070//////	[M]	941	LoI_z_prot
10429119	C18H34O3	298.250246368091	LMFA02000087///LipidMaps///11R-hydroxy12Z-octadecenoic acid/// CID:135636071//////	[M]	941	LoI_z_prot
10430119	C18H34O3	298.250246368091	LMFA02000088///LipidMaps///11S-hydroxy12Z-octadecenoic acid/// CID:135636072//////	[M]	941	LoI_z_prot
10431119	C18H34O3	298.250246368091	LMFA02000089///LipidMaps///12R-hydroxy10E-octadecenoic acid/// CID:135636073//////	[M]	941	LoI_z_prot
10432119	C18H34O3	298.250246368091	LMFA02000090///LipidMaps///12S-hydroxy10E-octadecenoic acid/// CID:135636074//////	[M]	941	LoI_z_prot
10433119	C18H34O3	298.250246368091	LMFA02000091///LipidMaps///12R-hydroxy13E-octadecenoic acid/// CID:135636075//////	[M]	941	LoI_z_prot
10434119	C18H34O3	298.250246368091	LMFA02000092///LipidMaps///12S-hydroxy13E-octadecenoic acid/// CID:135636076//////	[M]	941	LoI_z_prot
10435119	C18H34O3	298.250246368091	LMFA02000093///LipidMaps///13R-hydroxy11E-octadecenoic acid/// CID:135636077//////	[M]	941	LoI_z_prot
10436119	C18H34O3	298.250246368091	LMFA02000094///LipidMaps///13S-hydroxy11E-octadecenoic acid/// CID:135636078//////	[M]	941	LoI_z_prot
10437119	C18H34O3	298.250246368091	LMFA02000095///LipidMaps///11R-hydroxy12E-octadecenoic acid/// CID:135636079//////	[M]	941	LoI_z_prot
10438119	C18H34O3	298.250246368091	LMFA02000096///LipidMaps///11S-hydroxy12E-octadecenoic acid/// CID:135636080//////	[M]	941	LoI_z_prot
10439119	C18H34O3	298.250246368091	LMFA02000098///LipidMaps///13-hydroperoxy-14E-octadecenoic acid/// CID:135636082//////	[M]	941	LoI_z_prot
10440119	C18H34O3	298.250246368091	LMFA02000149///LipidMaps///9-hydroxy-12Z-octadecenoic acid/// CID:135636133//////	[M]	941	LoI_z_prot
1064017	C16H28O5	300.193125416091	LMFA03010213///LipidMaps///2/3/4/5-tetranor-9S/11R/15S-trihydroxy-13E-prostenoic acid/// CID:123060268//////	[M]	955	LoI_z_prot
268817	C17H32O4	300.229510924091	MAG///MycoMass///glycerides///monoacylated///14///1	[M]	956	LoI_z_prot
1065917	C17H32O4	300.229510924091	LMFA01170023///LipidMaps///2-methyl-hexadecanedioic acid/// CID:14710822//////	[M]	956	LoI_z_prot
1066017	C17H32O4	300.229510924091	LMFA01170024///LipidMaps///3-methyl-hexadecanedioic acid/// CID:14710823//////	[M]	956	LoI_z_prot
1066117	C17H32O4	300.229510924091	LMFA01170025///LipidMaps///4-methyl-hexadecanedioic acid/// CID:14710824//////	[M]	956	LoI_z_prot
1066217	C17H32O4	300.229510924091	LMFA01170026///LipidMaps///5-methyl-hexadecanedioic acid/// CID:14710825//////	[M]	956	LoI_z_prot
1066317	C17H32O4	300.229510924091	LMFA01170027///LipidMaps///8-methyl-hexadecanedioic acid/// CID:14710826//////	[M]	956	LoI_z_prot
1066417	C17H32O4	300.229510924091	LMFA01170028///LipidMaps///Heptadecanedioic acid/// CID:14710827//////	[M]	956	LoI_z_prot
1076617	C18H22O4	302.151260604091	LMST02010053///LipidMaps///unknown/// CID:85300770/// HMDB00530///	[M]	962	LoI_z_prot
1083227	C19H28O3	304.203296176091	LMST02020054///LipidMaps///6beta/17beta-dihydroxyandrost-4-en-3-one/// CID:24702287/// HMDB06259///	[M]	976	LoI_z_prot
1083327	C19H28O3	304.203296176091	LMST02020064///LipidMaps///3beta/16alpha-dihydroxy-5-androsten-17-one/// CID:24702297/// CHEBI:27771/// HMDB00352	[M]	976	LoI_z_prot
1083427	C19H28O3	304.203296176091	LMST02020068///LipidMaps///7alpha/17beta-dihydroxyandrost-4-en-3-one/// CID:24702301/// HMDB03956///	[M]	976	LoI_z_prot
1083527	C19H28O3	304.203296176091	LMST02020070///LipidMaps///17beta/19-dihydroxyandrost-4-en-3-one/// CID:24702303/// CHEBI:798/// HMDB06769	[M]	976	LoI_z_prot
1083627	C19H28O3	304.203296176091	LMST02020087///LipidMaps///unknown/// CID:85300781/// HMDB06031///	[M]	976	LoI_z_prot
1083727	C19H28O3	304.203296176091	LMST02020088///LipidMaps///unknown/// CID:85300782/// HMDB00322///	[M]	976	LoI_z_prot
1083827	C19H28O3	304.203296176091	LMST02020090///LipidMaps///unknown/// CID:85300784/// HMDB00324///	[M]	976	LoI_z_prot
1083927	C19H28O3	304.203296176091	LMST02020091///LipidMaps///unknown/// CID:85300785/// HMDB00309///	[M]	976	LoI_z_prot
1084027	C19H28O3	304.203296176091	LMST02020092///LipidMaps///unknown/// CID:85300786/// HMDB00388///	[M]	976	LoI_z_prot
1084127	C19H28O3	304.203296176091	LMST02020101///LipidMaps///unknown/// CID:85300795/// HMDB04611///	[M]	976	LoI_z_prot
1084227	C19H28O3	304.203296176091	LMST02020102///LipidMaps///unknown/// CID:85300796/// HMDB03956///	[M]	976	LoI_z_prot
1084327	C19H28O3	304.203296176091	LMST02020106///LipidMaps///unknown/// CID:85300800/// HMDB04624///	[M]	976	LoI_z_prot
1084427	C19H28O3	304.203296176091	LMST02020109///LipidMaps///3beta/6alpha-dihydroxy-5alpha-androst-9(11)-en-17-one/// CID:123069248//////	[M]	976	LoI_z_prot
10832117	C19H28O3	304.203296176091	LMST02020054///LipidMaps///6beta/17beta-dihydroxyandrost-4-en-3-one/// CID:24702287/// HMDB06259///	[M]	977	LoI_z_prot
10833117	C19H28O3	304.203296176091	LMST02020064///LipidMaps///3beta/16alpha-dihydroxy-5-androsten-17-one/// CID:24702297/// CHEBI:27771/// HMDB00352	[M]	977	LoI_z_prot
10834117	C19H28O3	304.203296176091	LMST02020068///LipidMaps///7alpha/17beta-dihydroxyandrost-4-en-3-one/// CID:24702301/// HMDB03956///	[M]	977	LoI_z_prot
10835117	C19H28O3	304.203296176091	LMST02020070///LipidMaps///17beta/19-dihydroxyandrost-4-en-3-one/// CID:24702303/// CHEBI:798/// HMDB06769	[M]	977	LoI_z_prot
10836117	C19H28O3	304.203296176091	LMST02020087///LipidMaps///unknown/// CID:85300781/// HMDB06031///	[M]	977	LoI_z_prot
10837117	C19H28O3	304.203296176091	LMST02020088///LipidMaps///unknown/// CID:85300782/// HMDB00322///	[M]	977	LoI_z_prot
10838117	C19H28O3	304.203296176091	LMST02020090///LipidMaps///unknown/// CID:85300784/// HMDB00324///	[M]	977	LoI_z_prot
10839117	C19H28O3	304.203296176091	LMST02020091///LipidMaps///unknown/// CID:85300785/// HMDB00309///	[M]	977	LoI_z_prot
10840117	C19H28O3	304.203296176091	LMST02020092///LipidMaps///unknown/// CID:85300786/// HMDB00388///	[M]	977	LoI_z_prot
10841117	C19H28O3	304.203296176091	LMST02020101///LipidMaps///unknown/// CID:85300795/// HMDB04611///	[M]	977	LoI_z_prot
10842117	C19H28O3	304.203296176091	LMST02020102///LipidMaps///unknown/// CID:85300796/// HMDB03956///	[M]	977	LoI_z_prot
10843117	C19H28O3	304.203296176091	LMST02020106///LipidMaps///unknown/// CID:85300800/// HMDB04624///	[M]	977	LoI_z_prot
10844117	C19H28O3	304.203296176091	LMST02020109///LipidMaps///3beta/6alpha-dihydroxy-5alpha-androst-9(11)-en-17-one/// CID:123069248//////	[M]	977	LoI_z_prot
1090027	C17H22O5	306.146175224091	LMPR0103410003///LipidMaps///unknown/// CID:74382288//////	[M]	986	LoI_z_prot
10900117	C17H22O5	306.146175224091	LMPR0103410003///LipidMaps///unknown/// CID:74382288//////	[M]	987	LoI_z_prot
1094717	C20H20O3	308.140695920091	LMPK12120007///LipidMaps///unknown/// CID:74380617//////	[M]	997	LoI_z_prot
1094817	C20H20O3	308.140695920091	LMPK12120008///LipidMaps///2'/4'-Dihydroxy-3'-(1/1-dimethyl-2-propenyl)chalcone/// CID:74380618//////	[M]	997	LoI_z_prot
1094917	C20H20O3	308.140695920091	LMPK12120040///LipidMaps///unknown/// CID:74380650//////	[M]	997	LoI_z_prot
1095017	C20H20O3	308.140695920091	LMPK12140010///LipidMaps///unknown/// CID:74381310//////	[M]	997	LoI_z_prot
1095117	C20H20O3	308.140695920091	LMPK12140012///LipidMaps///unknown/// CID:74381312//////	[M]	997	LoI_z_prot
10952171	C16H27F3O2	308.195766184091	LMFA07010327///LipidMaps///14/14/14-Trifluoro-11E-tetradecenyl acetate/// CID:135636666//////	[M]	1001	LoI_z_prot
10953171	C16H27F3O2	308.195766184091	LMFA07010328///LipidMaps///14/14/14-Trifluoro-11Z-tetradecenyl acetate/// CID:135636667//////	[M]	1001	LoI_z_prot
10994171	C17H26O5	310.177475352091	LMFA01050151///LipidMaps///methyl 8-[2-(2-formyl-vinyl)-3-hydroxy-5-oxo-cyclopentyl]-octanoate/// CID:7850241//////	[M]	1018	LoI_z_prot
10995171	C17H26O5	310.177475352091	LMPR0103640001///LipidMaps///unknown/// CID:74382333/// CHEBI:3159///	[M]	1018	LoI_z_prot
1099617	C21H26O2	310.192731492091	LMPK13120002///LipidMaps///unknown/// CID:74382082//////	[M]	1019	LoI_z_prot
1101117	C22H30O	310.229117000091	LMPR01070297///LipidMaps///14'-apo-beta-caroten-14'-al/// CID:85297358/// CHEBI:17457///	[M]	1020	LoI_z_prot
1101217	C22H30O	310.229117000091	LMPR01090043///LipidMaps///unknown/// CID:24702106//////	[M]	1020	LoI_z_prot
1101317	C22H30O	310.229117000091	LMST02030104///LipidMaps///13-ethyl-11-methylene-18/19-dinorpregn-4-en-20-yn-17alpha-ol/// CID:24702329/// CHEBI:4453///	[M]	1020	LoI_z_prot
1104417	C10H18NO8P	311.076454586091	LMGP01010000///LipidMaps///1/2-diacyl-sn-glycero-3-phosphocholine/// CID:24701478/// HMDB00564///	[M]	1023	LoI_z_prot
1104517	C11H22NO7P	311.112840094091	LMGP01050088///LipidMaps///2-(2E-propionyl)-sn-glycero-3-phosphocholine/// CID:14713911//////	[M]	1024	LoI_z_prot
1105017	C17H12O6	312.062839524091	LMPK10000006///LipidMaps///unknown/// CID:74380552/// CHEBI:2504/// HMDB06552	[M]	1030	LoI_z_prot
1105117	C17H12O6	312.062839524091	LMPK12050087///LipidMaps///unknown/// CID:85292822//////	[M]	1030	LoI_z_prot
1105217	C17H12O6	312.062839524091	LMPK12050112///LipidMaps///unknown/// CID:85292847//////	[M]	1030	LoI_z_prot
1105317	C17H12O6	312.062839524091	LMPK12050142///LipidMaps///unknown/// CID:85292877//////	[M]	1030	LoI_z_prot
1105417	C17H12O6	312.062839524091	LMPK12050361///LipidMaps///2'-Hydroxy-5-methoxy-6/7-methylenedioxyisoflavone/// CID:85293095//////	[M]	1030	LoI_z_prot
1105517	C17H12O6	312.062839524091	LMPK12050367///LipidMaps///5-Hydroxy-2'-methoxy-6/7-methylenedioxyisoflavone/// CID:85293101//////	[M]	1030	LoI_z_prot
1105617	C17H12O6	312.062839524091	LMPK12050387///LipidMaps///4'-Hydroxy-5-methoxy-6/7-methylenedioxyisoflavone/// CID:85293121//////	[M]	1030	LoI_z_prot
1105717	C17H12O6	312.062839524091	LMPK12060073///LipidMaps///6a/12a-Dehydro-6/9/11-trihydroxy-10-methylrotenone/// CID:85293316//////	[M]	1030	LoI_z_prot
1105817	C17H12O6	312.062839524091	LMPK12070142///LipidMaps///unknown/// CID:85293462//////	[M]	1030	LoI_z_prot
1105917	C17H12O6	312.062839524091	LMPK12070153///LipidMaps///3-Hydroxy-4-methoxy-8/9-methylenedioxypterocarpene/// CID:85293473//////	[M]	1030	LoI_z_prot
1106017	C17H12O6	312.062839524091	LMPK12090028///LipidMaps///3-Hydroxy-8/9-dimethoxycoumestan/// CID:85293571//////	[M]	1030	LoI_z_prot
1106117	C17H12O6	312.062839524091	LMPK12090031///LipidMaps///3-Hydroxy-7/9-dimethoxycoumestan/// CID:85293574//////	[M]	1030	LoI_z_prot
1106217	C17H12O6	312.062839524091	LMPK12100061///LipidMaps///5'-Hydroxy-7/4'-dimethoxy-5/2'-oxido-4-phenylcoumarin/// CID:85293648//////	[M]	1030	LoI_z_prot
1106317	C17H12O6	312.062839524091	LMPK12110068///LipidMaps///unknown/// CID:85293731//////	[M]	1030	LoI_z_prot
1106417	C17H12O6	312.062839524091	LMPK12111046///LipidMaps///5-Hydroxy-7-methoxy-3'/4'-methylenedioxyflavone/// CID:85294709//////	[M]	1030	LoI_z_prot
1106517	C17H12O6	312.062839524091	LMPK12120402///LipidMaps///1/3-Bis(1/3-benzodioxol-5-yl)-3-hydroxy-2-propen-1-one/// CID:74381012//////	[M]	1030	LoI_z_prot
1109744	C18H32O4	312.229510924091	LMFA01170055///LipidMaps///9Z-Octadecenedioic acid/// CID:14710854//////	[M]	1035	LoI_z_prot
1109844	C18H32O4	312.229510924091	LMFA02000009///LipidMaps///9-hydroxy-10-oxo-12Z-octadecenoic acid/// CID:24701192//////	[M]	1035	LoI_z_prot
1109944	C18H32O4	312.229510924091	LMFA02000010///LipidMaps///10S/11S-epoxy-9S-hydroxy-12Z-octadecenoic acid/// CID:24701193//////	[M]	1035	LoI_z_prot
1110044	C18H32O4	312.229510924091	LMFA02000012///LipidMaps///9S-hydroperoxy-10E/12Z-octadecadienoic acid/// CID:24701195/// CHEBI:34498/// HMDB06940	[M]	1035	LoI_z_prot
1110144	C18H32O4	312.229510924091	LMFA02000013///LipidMaps///12R/13S-epoxy-9S-hydroxy-10E-octadecenoic acid/// CID:24701196//////	[M]	1035	LoI_z_prot
1110244	C18H32O4	312.229510924091	LMFA02000017///LipidMaps///12-oxo/13-hydroxy-9Z-octadecenoic acid/// CID:24701200//////	[M]	1035	LoI_z_prot
1110344	C18H32O4	312.229510924091	LMFA02000034///LipidMaps///13S-hydroperoxy-9Z/11E-octadecadienoic acid/// CID:24701213//////	[M]	1035	LoI_z_prot
1110444	C18H32O4	312.229510924091	LMFA02000045///LipidMaps///(+/-)-9/10-dihydroxy-12Z/15Z-octadecadienoic acid/// CID:24701224/// HMDB10221///	[M]	1035	LoI_z_prot
1110544	C18H32O4	312.229510924091	LMFA02000046///LipidMaps///(+/-)-12/13-dihydroxy-9Z/15Z-octadecadienoic acid/// CID:24701225/// HMDB10201///	[M]	1035	LoI_z_prot
1110644	C18H32O4	312.229510924091	LMFA02000047///LipidMaps///(+/-)-15/16-dihydroxy-9Z/12Z-octadecadienoic acid/// CID:24701226/// HMDB10208///	[M]	1035	LoI_z_prot
1110744	C18H32O4	312.229510924091	LMFA02000048///LipidMaps///(+/-)-6/7-dihydroxy-9Z/12Z-octadecadienoic acid/// CID:24701227//////	[M]	1035	LoI_z_prot
1110844	C18H32O4	312.229510924091	LMFA02000049///LipidMaps///(+/-)-9/10-dihydroxy-6Z/12Z-octadecadienoic acid/// CID:24701228//////	[M]	1035	LoI_z_prot
1110944	C18H32O4	312.229510924091	LMFA02000050///LipidMaps///(+/-)-12/13-dihydroxy-6Z/9Z-octadecadienoic acid/// CID:24701229//////	[M]	1035	LoI_z_prot
1111044	C18H32O4	312.229510924091	LMFA02000064///LipidMaps///8R/11S-dihydroxy-9Z/12Z-octadecadienoic acid/// CID:135636049//////	[M]	1035	LoI_z_prot
1111144	C18H32O4	312.229510924091	LMFA02000099///LipidMaps///9-hydroperoxy-9E/11E-octadecadienoic acid/// CID:135636083//////	[M]	1035	LoI_z_prot
1111244	C18H32O4	312.229510924091	LMFA02000100///LipidMaps///9-hydroperoxy-10E/12E-octadecadienoic acid/// CID:135636084//////	[M]	1035	LoI_z_prot
1111344	C18H32O4	312.229510924091	LMFA02000101///LipidMaps///10-hydroperoxy-8E/12Z-octadecadienoic acid/// CID:135636085//////	[M]	1035	LoI_z_prot
1111444	C18H32O4	312.229510924091	LMFA02000102///LipidMaps///12-hydroperoxy-9Z/13E-octadecadienoic acid/// CID:135636086//////	[M]	1035	LoI_z_prot
1111544	C18H32O4	312.229510924091	LMFA02000103///LipidMaps///8-hydroperoxy-9/12-octadecadienoic acid/// CID:135636087//////	[M]	1035	LoI_z_prot
1111644	C18H32O4	312.229510924091	LMFA02000104///LipidMaps///14-hydroperoxy-9/12-octadecadienoic acid/// CID:135636088//////	[M]	1035	LoI_z_prot
11097117	C18H32O4	312.229510924091	LMFA01170055///LipidMaps///9Z-Octadecenedioic acid/// CID:14710854//////	[M]	1036	LoI_z_prot
11098117	C18H32O4	312.229510924091	LMFA02000009///LipidMaps///9-hydroxy-10-oxo-12Z-octadecenoic acid/// CID:24701192//////	[M]	1036	LoI_z_prot
11099117	C18H32O4	312.229510924091	LMFA02000010///LipidMaps///10S/11S-epoxy-9S-hydroxy-12Z-octadecenoic acid/// CID:24701193//////	[M]	1036	LoI_z_prot
11100117	C18H32O4	312.229510924091	LMFA02000012///LipidMaps///9S-hydroperoxy-10E/12Z-octadecadienoic acid/// CID:24701195/// CHEBI:34498/// HMDB06940	[M]	1036	LoI_z_prot
11101117	C18H32O4	312.229510924091	LMFA02000013///LipidMaps///12R/13S-epoxy-9S-hydroxy-10E-octadecenoic acid/// CID:24701196//////	[M]	1036	LoI_z_prot
11102117	C18H32O4	312.229510924091	LMFA02000017///LipidMaps///12-oxo/13-hydroxy-9Z-octadecenoic acid/// CID:24701200//////	[M]	1036	LoI_z_prot
11103117	C18H32O4	312.229510924091	LMFA02000034///LipidMaps///13S-hydroperoxy-9Z/11E-octadecadienoic acid/// CID:24701213//////	[M]	1036	LoI_z_prot
11104117	C18H32O4	312.229510924091	LMFA02000045///LipidMaps///(+/-)-9/10-dihydroxy-12Z/15Z-octadecadienoic acid/// CID:24701224/// HMDB10221///	[M]	1036	LoI_z_prot
11105117	C18H32O4	312.229510924091	LMFA02000046///LipidMaps///(+/-)-12/13-dihydroxy-9Z/15Z-octadecadienoic acid/// CID:24701225/// HMDB10201///	[M]	1036	LoI_z_prot
11106117	C18H32O4	312.229510924091	LMFA02000047///LipidMaps///(+/-)-15/16-dihydroxy-9Z/12Z-octadecadienoic acid/// CID:24701226/// HMDB10208///	[M]	1036	LoI_z_prot
11107117	C18H32O4	312.229510924091	LMFA02000048///LipidMaps///(+/-)-6/7-dihydroxy-9Z/12Z-octadecadienoic acid/// CID:24701227//////	[M]	1036	LoI_z_prot
11108117	C18H32O4	312.229510924091	LMFA02000049///LipidMaps///(+/-)-9/10-dihydroxy-6Z/12Z-octadecadienoic acid/// CID:24701228//////	[M]	1036	LoI_z_prot
11109117	C18H32O4	312.229510924091	LMFA02000050///LipidMaps///(+/-)-12/13-dihydroxy-6Z/9Z-octadecadienoic acid/// CID:24701229//////	[M]	1036	LoI_z_prot
11110117	C18H32O4	312.229510924091	LMFA02000064///LipidMaps///8R/11S-dihydroxy-9Z/12Z-octadecadienoic acid/// CID:135636049//////	[M]	1036	LoI_z_prot
11111117	C18H32O4	312.229510924091	LMFA02000099///LipidMaps///9-hydroperoxy-9E/11E-octadecadienoic acid/// CID:135636083//////	[M]	1036	LoI_z_prot
11112117	C18H32O4	312.229510924091	LMFA02000100///LipidMaps///9-hydroperoxy-10E/12E-octadecadienoic acid/// CID:135636084//////	[M]	1036	LoI_z_prot
11113117	C18H32O4	312.229510924091	LMFA02000101///LipidMaps///10-hydroperoxy-8E/12Z-octadecadienoic acid/// CID:135636085//////	[M]	1036	LoI_z_prot
11114117	C18H32O4	312.229510924091	LMFA02000102///LipidMaps///12-hydroperoxy-9Z/13E-octadecadienoic acid/// CID:135636086//////	[M]	1036	LoI_z_prot
11115117	C18H32O4	312.229510924091	LMFA02000103///LipidMaps///8-hydroperoxy-9/12-octadecadienoic acid/// CID:135636087//////	[M]	1036	LoI_z_prot
11116117	C18H32O4	312.229510924091	LMFA02000104///LipidMaps///14-hydroperoxy-9/12-octadecadienoic acid/// CID:135636088//////	[M]	1036	LoI_z_prot
11097216	C18H32O4	312.229510924091	LMFA01170055///LipidMaps///9Z-Octadecenedioic acid/// CID:14710854//////	[M]	1037	LoI_z_prot
11098216	C18H32O4	312.229510924091	LMFA02000009///LipidMaps///9-hydroxy-10-oxo-12Z-octadecenoic acid/// CID:24701192//////	[M]	1037	LoI_z_prot
11099216	C18H32O4	312.229510924091	LMFA02000010///LipidMaps///10S/11S-epoxy-9S-hydroxy-12Z-octadecenoic acid/// CID:24701193//////	[M]	1037	LoI_z_prot
11100216	C18H32O4	312.229510924091	LMFA02000012///LipidMaps///9S-hydroperoxy-10E/12Z-octadecadienoic acid/// CID:24701195/// CHEBI:34498/// HMDB06940	[M]	1037	LoI_z_prot
11101216	C18H32O4	312.229510924091	LMFA02000013///LipidMaps///12R/13S-epoxy-9S-hydroxy-10E-octadecenoic acid/// CID:24701196//////	[M]	1037	LoI_z_prot
11102216	C18H32O4	312.229510924091	LMFA02000017///LipidMaps///12-oxo/13-hydroxy-9Z-octadecenoic acid/// CID:24701200//////	[M]	1037	LoI_z_prot
11103216	C18H32O4	312.229510924091	LMFA02000034///LipidMaps///13S-hydroperoxy-9Z/11E-octadecadienoic acid/// CID:24701213//////	[M]	1037	LoI_z_prot
11104216	C18H32O4	312.229510924091	LMFA02000045///LipidMaps///(+/-)-9/10-dihydroxy-12Z/15Z-octadecadienoic acid/// CID:24701224/// HMDB10221///	[M]	1037	LoI_z_prot
11105216	C18H32O4	312.229510924091	LMFA02000046///LipidMaps///(+/-)-12/13-dihydroxy-9Z/15Z-octadecadienoic acid/// CID:24701225/// HMDB10201///	[M]	1037	LoI_z_prot
11106216	C18H32O4	312.229510924091	LMFA02000047///LipidMaps///(+/-)-15/16-dihydroxy-9Z/12Z-octadecadienoic acid/// CID:24701226/// HMDB10208///	[M]	1037	LoI_z_prot
11107216	C18H32O4	312.229510924091	LMFA02000048///LipidMaps///(+/-)-6/7-dihydroxy-9Z/12Z-octadecadienoic acid/// CID:24701227//////	[M]	1037	LoI_z_prot
11108216	C18H32O4	312.229510924091	LMFA02000049///LipidMaps///(+/-)-9/10-dihydroxy-6Z/12Z-octadecadienoic acid/// CID:24701228//////	[M]	1037	LoI_z_prot
11109216	C18H32O4	312.229510924091	LMFA02000050///LipidMaps///(+/-)-12/13-dihydroxy-6Z/9Z-octadecadienoic acid/// CID:24701229//////	[M]	1037	LoI_z_prot
11110216	C18H32O4	312.229510924091	LMFA02000064///LipidMaps///8R/11S-dihydroxy-9Z/12Z-octadecadienoic acid/// CID:135636049//////	[M]	1037	LoI_z_prot
11111216	C18H32O4	312.229510924091	LMFA02000099///LipidMaps///9-hydroperoxy-9E/11E-octadecadienoic acid/// CID:135636083//////	[M]	1037	LoI_z_prot
11112216	C18H32O4	312.229510924091	LMFA02000100///LipidMaps///9-hydroperoxy-10E/12E-octadecadienoic acid/// CID:135636084//////	[M]	1037	LoI_z_prot
11113216	C18H32O4	312.229510924091	LMFA02000101///LipidMaps///10-hydroperoxy-8E/12Z-octadecadienoic acid/// CID:135636085//////	[M]	1037	LoI_z_prot
11114216	C18H32O4	312.229510924091	LMFA02000102///LipidMaps///12-hydroperoxy-9Z/13E-octadecadienoic acid/// CID:135636086//////	[M]	1037	LoI_z_prot
