## Supplementary_Data for "Lipid digestion and autophagy are critical energy providers during acute glucose depletion in *Saccharomyces cerevisiae*": matches_em.csv (part 12 of 73)

	Formula	Mass	Cpd	Comments	id	Adduct
11115216	C18H32O4	312.229510924091	LMFA02000103///LipidMaps///8-hydroperoxy-9/12-octadecadienoic acid/// CID:135636087//////	[M]	1037	LoI_z_prot
11116216	C18H32O4	312.229510924091	LMFA02000104///LipidMaps///14-hydroperoxy-9/12-octadecadienoic acid/// CID:135636088//////	[M]	1037	LoI_z_prot
11097315	C18H32O4	312.229510924091	LMFA01170055///LipidMaps///9Z-Octadecenedioic acid/// CID:14710854//////	[M]	1038	LoI_z_prot
11098315	C18H32O4	312.229510924091	LMFA02000009///LipidMaps///9-hydroxy-10-oxo-12Z-octadecenoic acid/// CID:24701192//////	[M]	1038	LoI_z_prot
11099315	C18H32O4	312.229510924091	LMFA02000010///LipidMaps///10S/11S-epoxy-9S-hydroxy-12Z-octadecenoic acid/// CID:24701193//////	[M]	1038	LoI_z_prot
11100315	C18H32O4	312.229510924091	LMFA02000012///LipidMaps///9S-hydroperoxy-10E/12Z-octadecadienoic acid/// CID:24701195/// CHEBI:34498/// HMDB06940	[M]	1038	LoI_z_prot
11101315	C18H32O4	312.229510924091	LMFA02000013///LipidMaps///12R/13S-epoxy-9S-hydroxy-10E-octadecenoic acid/// CID:24701196//////	[M]	1038	LoI_z_prot
11102315	C18H32O4	312.229510924091	LMFA02000017///LipidMaps///12-oxo/13-hydroxy-9Z-octadecenoic acid/// CID:24701200//////	[M]	1038	LoI_z_prot
11103315	C18H32O4	312.229510924091	LMFA02000034///LipidMaps///13S-hydroperoxy-9Z/11E-octadecadienoic acid/// CID:24701213//////	[M]	1038	LoI_z_prot
11104315	C18H32O4	312.229510924091	LMFA02000045///LipidMaps///(+/-)-9/10-dihydroxy-12Z/15Z-octadecadienoic acid/// CID:24701224/// HMDB10221///	[M]	1038	LoI_z_prot
11105315	C18H32O4	312.229510924091	LMFA02000046///LipidMaps///(+/-)-12/13-dihydroxy-9Z/15Z-octadecadienoic acid/// CID:24701225/// HMDB10201///	[M]	1038	LoI_z_prot
11106315	C18H32O4	312.229510924091	LMFA02000047///LipidMaps///(+/-)-15/16-dihydroxy-9Z/12Z-octadecadienoic acid/// CID:24701226/// HMDB10208///	[M]	1038	LoI_z_prot
11107315	C18H32O4	312.229510924091	LMFA02000048///LipidMaps///(+/-)-6/7-dihydroxy-9Z/12Z-octadecadienoic acid/// CID:24701227//////	[M]	1038	LoI_z_prot
11108315	C18H32O4	312.229510924091	LMFA02000049///LipidMaps///(+/-)-9/10-dihydroxy-6Z/12Z-octadecadienoic acid/// CID:24701228//////	[M]	1038	LoI_z_prot
11109315	C18H32O4	312.229510924091	LMFA02000050///LipidMaps///(+/-)-12/13-dihydroxy-6Z/9Z-octadecadienoic acid/// CID:24701229//////	[M]	1038	LoI_z_prot
11110315	C18H32O4	312.229510924091	LMFA02000064///LipidMaps///8R/11S-dihydroxy-9Z/12Z-octadecadienoic acid/// CID:135636049//////	[M]	1038	LoI_z_prot
11111315	C18H32O4	312.229510924091	LMFA02000099///LipidMaps///9-hydroperoxy-9E/11E-octadecadienoic acid/// CID:135636083//////	[M]	1038	LoI_z_prot
11112315	C18H32O4	312.229510924091	LMFA02000100///LipidMaps///9-hydroperoxy-10E/12E-octadecadienoic acid/// CID:135636084//////	[M]	1038	LoI_z_prot
11113315	C18H32O4	312.229510924091	LMFA02000101///LipidMaps///10-hydroperoxy-8E/12Z-octadecadienoic acid/// CID:135636085//////	[M]	1038	LoI_z_prot
11114315	C18H32O4	312.229510924091	LMFA02000102///LipidMaps///12-hydroperoxy-9Z/13E-octadecadienoic acid/// CID:135636086//////	[M]	1038	LoI_z_prot
11115315	C18H32O4	312.229510924091	LMFA02000103///LipidMaps///8-hydroperoxy-9/12-octadecadienoic acid/// CID:135636087//////	[M]	1038	LoI_z_prot
11116315	C18H32O4	312.229510924091	LMFA02000104///LipidMaps///14-hydroperoxy-9/12-octadecadienoic acid/// CID:135636088//////	[M]	1038	LoI_z_prot
1113623	C19H36O3	312.265896432091	LMFA01060128///LipidMaps///10-oxo-nonadecanoic acid/// CID:7982754//////	[M]	1041	LoI_z_prot
1113723	C19H36O3	312.265896432091	LMFA01060129///LipidMaps///18-oxo-nonadecanoic acid/// CID:7982755//////	[M]	1041	LoI_z_prot
1113823	C19H36O3	312.265896432091	LMFA01060130///LipidMaps///2-oxo-nonadecanoic acid/// CID:7982756//////	[M]	1041	LoI_z_prot
1113923	C19H36O3	312.265896432091	LMFA01060131///LipidMaps///3-oxo-nonadecanoic acid/// CID:7982757//////	[M]	1041	LoI_z_prot
11136113	C19H36O3	312.265896432091	LMFA01060128///LipidMaps///10-oxo-nonadecanoic acid/// CID:7982754//////	[M]	1042	LoI_z_prot
11137113	C19H36O3	312.265896432091	LMFA01060129///LipidMaps///18-oxo-nonadecanoic acid/// CID:7982755//////	[M]	1042	LoI_z_prot
11138113	C19H36O3	312.265896432091	LMFA01060130///LipidMaps///2-oxo-nonadecanoic acid/// CID:7982756//////	[M]	1042	LoI_z_prot
11139113	C19H36O3	312.265896432091	LMFA01060131///LipidMaps///3-oxo-nonadecanoic acid/// CID:7982757//////	[M]	1042	LoI_z_prot
1136313	C17H16O6	316.094139652091	LMPK12020223///LipidMaps///unknown/// CID:85292675//////	[M]	1061	LoI_z_prot
1136413	C17H16O6	316.094139652091	LMPK12050451///LipidMaps///7/4'-Dihydroxy-3'/5'-dimethoxyisoflavanone/// CID:85293185//////	[M]	1061	LoI_z_prot
1136513	C17H16O6	316.094139652091	LMPK12050467///LipidMaps///7/3'-Dihydroxy-2'/4'-dimethoxyisoflavanone/// CID:85293201//////	[M]	1061	LoI_z_prot
1136613	C17H16O6	316.094139652091	LMPK12050468///LipidMaps///7/4'-Dihydroxy-2'/3'-dimethoxyisoflavanone/// CID:85293202//////	[M]	1061	LoI_z_prot
1136713	C17H16O6	316.094139652091	LMPK12050491///LipidMaps///unknown/// CID:85293225//////	[M]	1061	LoI_z_prot
1136813	C17H16O6	316.094139652091	LMPK12050499///LipidMaps///unknown/// CID:85293233//////	[M]	1061	LoI_z_prot
1136913	C17H16O6	316.094139652091	LMPK12050502///LipidMaps///unknown/// CID:85293236//////	[M]	1061	LoI_z_prot
1137013	C17H16O6	316.094139652091	LMPK12050505///LipidMaps///7/4'-Dihydroxy-5/2'-dimethoxyisoflavanone/// CID:85293239//////	[M]	1061	LoI_z_prot
1137113	C17H16O6	316.094139652091	LMPK12070058///LipidMaps///3/9-Dihydroxy-7/10-dimethoxypterocarpan/// CID:85293378//////	[M]	1061	LoI_z_prot
1137213	C17H16O6	316.094139652091	LMPK12070066///LipidMaps///2/8-Dihydroxy-3/9-dimethoxypterocarpan/// CID:85293386//////	[M]	1061	LoI_z_prot
1137313	C17H16O6	316.094139652091	LMPK12070067///LipidMaps///2/10-Dihydroxy-3/9-dimethoxypterocarpan/// CID:85293387//////	[M]	1061	LoI_z_prot
1137413	C17H16O6	316.094139652091	LMPK12070071///LipidMaps///3/7-Dihydroxy-2/9-dimethoxypterocarpan/// CID:85293391//////	[M]	1061	LoI_z_prot
1137513	C17H16O6	316.094139652091	LMPK12070084///LipidMaps///4/10-Dihydroxy-3/9-dimethoxypterocarpan/// CID:85293404//////	[M]	1061	LoI_z_prot
1137613	C17H16O6	316.094139652091	LMPK12070085///LipidMaps///4/9-Dihydroxy-3/10-dimethoxypterocarpan/// CID:85293405//////	[M]	1061	LoI_z_prot
1137713	C17H16O6	316.094139652091	LMPK12080052///LipidMaps///7-Hydroxy-3'/4'-dimethoxyisoflavanquinone/// CID:85293529//////	[M]	1061	LoI_z_prot
1137813	C17H16O6	316.094139652091	LMPK12080053///LipidMaps///7-Hydroxy-8/4'-dimethoxyisoflavanquinone/// CID:85293530//////	[M]	1061	LoI_z_prot
1137913	C17H16O6	316.094139652091	LMPK12080059///LipidMaps///5-Hydroxy-8-methoxy-6/7-methylenedioxyisoflavan-4-ol/// CID:85293536//////	[M]	1061	LoI_z_prot
1138013	C17H16O6	316.094139652091	LMPK12080068///LipidMaps///unknown/// CID:85293545//////	[M]	1061	LoI_z_prot
1138113	C17H16O6	316.094139652091	LMPK12120184///LipidMaps///2'/4'/4-Trihydroxy-3'/3-methoxychalcone/// CID:74380794//////	[M]	1061	LoI_z_prot
1138213	C17H16O6	316.094139652091	LMPK12120313///LipidMaps///4/2'/6'-Trihydroxy-3/4'-dimethoxychalcone/// CID:74380923//////	[M]	1061	LoI_z_prot
1139912	C18H20O5	316.130525160091	LMPK12020173///LipidMaps///4-Hydroxy-5/7/4'-trimethoxyflavan/// CID:85292625//////	[M]	1062	LoI_z_prot
1140012	C18H20O5	316.130525160091	LMPK12020260///LipidMaps///2-(3/5-Dimethoxyphenyl)-3/4-dihydro-7-methoxy-2H-1-benzopyran-5-ol/// CID:85292712//////	[M]	1062	LoI_z_prot
1140112	C18H20O5	316.130525160091	LMPK12020279///LipidMaps///(2S)-4'-Hydroxy-5/7/3'-trimethoxyflavan/// CID:85292731//////	[M]	1062	LoI_z_prot
1140212	C18H20O5	316.130525160091	LMPK12100071///LipidMaps///unknown/// CID:85293658//////	[M]	1062	LoI_z_prot
1140312	C18H20O5	316.130525160091	LMPK12120544///LipidMaps///4/2'/6'-Trihydroxy-4'-methoxy-3'/5'-dimethyldihydrochalcone/// CID:74381154//////	[M]	1062	LoI_z_prot
1140412	C18H20O5	316.130525160091	LMPK12120550///LipidMaps///2'-Hydroxy-4/4'/6'-trimethoxydihydrochalcone/// CID:74381160//////	[M]	1062	LoI_z_prot
1140512	C18H20O5	316.130525160091	LMPK12120558///LipidMaps///2'-Hydroxy-3'/4'/6'-trimethoxydihydrochalcone/// CID:74381168//////	[M]	1062	LoI_z_prot
1140612	C18H20O5	316.130525160091	LMPK12120573///LipidMaps///unknown/// CID:74381183//////	[M]	1062	LoI_z_prot
1140712	C18H20O5	316.130525160091	LMPK12120604///LipidMaps///unknown/// CID:74381214//////	[M]	1062	LoI_z_prot
1140812	C18H20O5	316.130525160091	LMPK12120609///LipidMaps///2-Hydroxy-3/4/6-trimethoxydihydrochalcone/// CID:74381219//////	[M]	1062	LoI_z_prot
1140912	C18H20O5	316.130525160091	LMPK12120610///LipidMaps///2-Hydroxy-4/5/6-trimethoxydihydrochalcone/// CID:74381220//////	[M]	1062	LoI_z_prot
11486121	C18H22O5	318.146175224091	LMPK04000016///LipidMaps///unknown/// CID:74380496//////	[M]	1068	LoI_z_prot
1154412	C15H12O8	320.052668764091	LMPK12130074///LipidMaps///(+)- 2/4/6-Trihydroxy-2-[(3/4/5-trihydroxyphenyl)methyl]-3(2H)-benzofuranone/// CID:74381297//////	[M]	1075	LoI_z_prot
1155412	C21H20O3	320.140695920091	LMPK12020282///LipidMaps///unknown/// CID:85292734//////	[M]	1076	LoI_z_prot
1155712	C19H28O4	320.198210796091	LMST02020081///LipidMaps///13-hydroxy-3-oxo-13/17-secoandrost-4-en-17-oic acid/// CID:85300775/// CHEBI:17525///	[M]	1078	LoI_z_prot
11626121	C20H18O4	322.119960476091	LMPK12050027///LipidMaps///unknown/// CID:85292762//////	[M]	1093	LoI_z_prot
11627121	C20H18O4	322.119960476091	LMPK12050030///LipidMaps///7-Hydroxy-4'-prenyloxyisoflavone/// CID:85292765//////	[M]	1093	LoI_z_prot
11628121	C20H18O4	322.119960476091	LMPK12070020///LipidMaps///unknown/// CID:85293340//////	[M]	1093	LoI_z_prot
11629121	C20H18O4	322.119960476091	LMPK12070021///LipidMaps///unknown/// CID:85293341//////	[M]	1093	LoI_z_prot
11630121	C20H18O4	322.119960476091	LMPK12070025///LipidMaps///3-Hydroxy-6''/6''-dimethylpyrano[2''/3'':9/8]pterocarpan/// CID:85293345//////	[M]	1093	LoI_z_prot
11631121	C20H18O4	322.119960476091	LMPK12080060///LipidMaps///unknown/// CID:85293537//////	[M]	1093	LoI_z_prot
11632121	C20H18O4	322.119960476091	LMPK12110030///LipidMaps///unknown/// CID:85293693//////	[M]	1093	LoI_z_prot
11633121	C20H18O4	322.119960476091	LMPK12110032///LipidMaps///unknown/// CID:85293695//////	[M]	1093	LoI_z_prot
11634121	C20H18O4	322.119960476091	LMPK12110033///LipidMaps///7/4'-Dihydroxy-8-prenylflavone/// CID:85293696//////	[M]	1093	LoI_z_prot
11635121	C20H18O4	322.119960476091	LMPK12110166///LipidMaps///5/7-Dihydroxy-8-prenylflavone/// CID:85293829//////	[M]	1093	LoI_z_prot
11636121	C20H18O4	322.119960476091	LMPK12120076///LipidMaps///unknown/// CID:74380686//////	[M]	1093	LoI_z_prot
11637121	C20H18O4	322.119960476091	LMPK12120077///LipidMaps///4-Hydroxylonchocarpin/// CID:74380687//////	[M]	1093	LoI_z_prot
11638121	C20H18O4	322.119960476091	LMPK12120080///LipidMaps///unknown/// CID:74380690//////	[M]	1093	LoI_z_prot
11639121	C20H18O4	322.119960476091	LMPK12120134///LipidMaps///unknown/// CID:74380744//////	[M]	1093	LoI_z_prot
11640121	C20H18O4	322.119960476091	LMPK12120429///LipidMaps///unknown/// CID:74381039//////	[M]	1093	LoI_z_prot
11641121	C20H18O4	322.119960476091	LMPK12140050///LipidMaps///unknown/// CID:74381350/// CHEBI:2367///	[M]	1093	LoI_z_prot
11642121	C20H18O4	322.119960476091	LMPK12140073///LipidMaps///unknown/// CID:74381373//////	[M]	1093	LoI_z_prot
11643121	C20H18O4	322.119960476091	LMPK12140208///LipidMaps///unknown/// CID:74381508//////	[M]	1093	LoI_z_prot
11646121	C14H26O8	322.162219212091	LMFA13010043///LipidMaps///Butyl 3-O-beta-D-glucopyranosyl-butanoate/// CID:135638064//////	[M]	1094	LoI_z_prot
11644121	C21H22O3	322.156345984091	LMPK12120009///LipidMaps///unknown/// CID:74380619//////	[M]	1094	LoI_z_prot
11645121	C21H22O3	322.156345984091	LMPK12140014///LipidMaps///unknown/// CID:74381314//////	[M]	1094	LoI_z_prot
1170312	C18H28O5	324.193125416091	LMFA02000269///LipidMaps///12-oxo-14/18-dihydroxy-9Z/13E/15Z-octadecatrienoic acid/// CID:135636253//////	[M]	1110	LoI_z_prot
1170412	C18H28O5	324.193125416091	LMFA03010210///LipidMaps///2/3-dinor-9-oxo-11R/15S-dihydroxy-5Z/13E-prostadienoic acid /// CID:123060265//////	[M]	1110	LoI_z_prot
1170512	C18H28O5	324.193125416091	LMFA03010214///LipidMaps///2/3-dinor-9S/15S-dihydroxy-11-oxo-5Z/13E-prostadienoic acid/// CID:123060269//////	[M]	1110	LoI_z_prot
1171222	C20H36O3	324.265896432091	LMFA01070021///LipidMaps///14S/15R-epoxy-11Z-eicosenoic acid/// CID:85291365//////	[M]	1111	LoI_z_prot
1171322	C20H36O3	324.265896432091	LMFA03000005///LipidMaps///11R-hydroxy-12E/14Z-eicosadienoic acid/// CID:24701260//////	[M]	1111	LoI_z_prot
1171422	C20H36O3	324.265896432091	LMFA03000008///LipidMaps///15R-hydroxy-11Z-13E-eicosadienoic acid/// CID:49703487//////	[M]	1111	LoI_z_prot
1171522	C20H36O3	324.265896432091	LMFA03000009///LipidMaps///11S-hydroxy-12E/14Z-eicosadienoic acid/// CID:49703488//////	[M]	1111	LoI_z_prot
1171622	C20H36O3	324.265896432091	LMFA03000010///LipidMaps/// 20-hydroxy-6Z/15Z-eicosadienoic acid/// CID:123060261//////	[M]	1111	LoI_z_prot
11712112	C20H36O3	324.265896432091	LMFA01070021///LipidMaps///14S/15R-epoxy-11Z-eicosenoic acid/// CID:85291365//////	[M]	1112	LoI_z_prot
11713112	C20H36O3	324.265896432091	LMFA03000005///LipidMaps///11R-hydroxy-12E/14Z-eicosadienoic acid/// CID:24701260//////	[M]	1112	LoI_z_prot
11714112	C20H36O3	324.265896432091	LMFA03000008///LipidMaps///15R-hydroxy-11Z-13E-eicosadienoic acid/// CID:49703487//////	[M]	1112	LoI_z_prot
11715112	C20H36O3	324.265896432091	LMFA03000009///LipidMaps///11S-hydroxy-12E/14Z-eicosadienoic acid/// CID:49703488//////	[M]	1112	LoI_z_prot
11716112	C20H36O3	324.265896432091	LMFA03000010///LipidMaps/// 20-hydroxy-6Z/15Z-eicosadienoic acid/// CID:123060261//////	[M]	1112	LoI_z_prot
11727121	C20H39NO2	325.297530908091	LMFA08040015///LipidMaps///N-(9Z-octadecenoyl)-ethanolamine/// CID:7850594/// HMDB02088///	[M]	1122	LoI_z_prot
1173112	C18H14O6	326.078489588091	LMPK12050088///LipidMaps///unknown/// CID:85292823//////	[M]	1126	LoI_z_prot
1173212	C18H14O6	326.078489588091	LMPK12050114///LipidMaps///unknown/// CID:85292849//////	[M]	1126	LoI_z_prot
1173312	C18H14O6	326.078489588091	LMPK12050115///LipidMaps///3'/4'-Dimethoxy-6/7-methylenedioxyisoflavone/// CID:85292850//////	[M]	1126	LoI_z_prot
1173412	C18H14O6	326.078489588091	LMPK12050144///LipidMaps///7/8-Methylenedioxy-3'/4'-dimethoxyisoflavone/// CID:85292878//////	[M]	1126	LoI_z_prot
1173512	C18H14O6	326.078489588091	LMPK12050146///LipidMaps///7/8-Dimethoxy-3'/4'-methylenedioxyisoflavone/// CID:85292880//////	[M]	1126	LoI_z_prot
1173612	C18H14O6	326.078489588091	LMPK12050360///LipidMaps///5/7-Dimethoxy-3'/4'-methylenedioxyisoflavone/// CID:85293094//////	[M]	1126	LoI_z_prot
1173712	C18H14O6	326.078489588091	LMPK12050362///LipidMaps///5/2-Dimethoxy-6/7-methylenedioxyisoflavone/// CID:85293096//////	[M]	1126	LoI_z_prot
1173812	C18H14O6	326.078489588091	LMPK12050390///LipidMaps///5/4'-Dimethoxy-6/7-methylenedioxyisoflavone/// CID:85293124//////	[M]	1126	LoI_z_prot
1173912	C18H14O6	326.078489588091	LMPK12060074///LipidMaps///6a/12a-Dehydro-9/11-dihydroxy-6-methoxy-10-methylrotenone/// CID:85293317//////	[M]	1126	LoI_z_prot
1174012	C18H14O6	326.078489588091	LMPK12100050///LipidMaps///5/7-Dimethoxy-3'/4'-methylenedioxy-4-phenylcoumarin/// CID:85293637//////	[M]	1126	LoI_z_prot
1174112	C18H14O6	326.078489588091	LMPK12110056///LipidMaps///unknown/// CID:85293719//////	[M]	1126	LoI_z_prot
1174212	C18H14O6	326.078489588091	LMPK12110067///LipidMaps///6/7-Dimethoxy-3'/4'-methylenedioxyflavone/// CID:85293730//////	[M]	1126	LoI_z_prot
1174312	C18H14O6	326.078489588091	LMPK12110075///LipidMaps///7/8-Dimethoxy-3'/4'-methylenedioxyflavone/// CID:85293738//////	[M]	1126	LoI_z_prot
1174412	C18H14O6	326.078489588091	LMPK12111073///LipidMaps///5/7-Dimethoxy-3'/4'-methylenedioxyflavone/// CID:85294736//////	[M]	1126	LoI_z_prot
1174512	C18H14O6	326.078489588091	LMPK12111572///LipidMaps///unknown/// CID:85295235//////	[M]	1126	LoI_z_prot
1174612	C18H14O6	326.078489588091	LMPK12112811///LipidMaps///3/5-Dimethoxy-6/7-methylenedioxyflavone/// CID:85296474//////	[M]	1126	LoI_z_prot
1175412	C18H30O5	326.208775480091	LMFA02000031///LipidMaps///2R-hydroperoxy-9Z/12Z/15Z-octadecatrienoic acid/// CID:24701211//////	[M]	1130	LoI_z_prot
1175512	C18H30O5	326.208775480091	LMFA02000058///LipidMaps///9-oxo-12/13-dihydroxy-10E/15Z-octadecadienoic acid/// CID:123060259//////	[M]	1130	LoI_z_prot
1175612	C18H30O5	326.208775480091	LMFA03010011///LipidMaps///9S/11S/15S-trihydroxy-2/3-dinor-5Z/13E-prostadienoic acid/// CID:7850333/// HMDB02277///	[M]	1130	LoI_z_prot
1175712	C18H30O5	326.208775480091	LMFA03010169///LipidMaps///9-oxo-11R/15S-dihydroxy-2/3-dinor-13E-prostenoic acid/// CID:24701277//////	[M]	1130	LoI_z_prot
1175812	C18H30O5	326.208775480091	LMFA03010212///LipidMaps///2/3-dinor-9S/11R/15S-trihydroxy-5Z/13E-prostadienoic acid/// CID:123060267//////	[M]	1130	LoI_z_prot
1175912	C18H30O5	326.208775480091	LMFA03110010///LipidMaps///9S/11R/15S-trihydroxy-2/3-dinor-5Z/13E-prostadienoic acid-cyclo[8S/12R]/// CID:74380288/// CHEBI:34230///	[M]	1130	LoI_z_prot
1176031	C19H34O4	326.245160988091	LMFA01080002///LipidMaps///8-methoxy-13-hydroxy-9/11-octadecadienoic acid/// CID:7850323//////	[M]	1131	LoI_z_prot
1176131	C19H34O4	326.245160988091	LMFA01080007///LipidMaps///11-methoxy-12/13-epoxy-9-octadecenoic acid/// CID:7850328//////	[M]	1131	LoI_z_prot
1176231	C19H34O4	326.245160988091	LMFA01170126///LipidMaps///1-heptadecene-2/3R-dicarboxylic acid/// CID:123060252//////	[M]	1131	LoI_z_prot
11760113	C19H34O4	326.245160988091	LMFA01080002///LipidMaps///8-methoxy-13-hydroxy-9/11-octadecadienoic acid/// CID:7850323//////	[M]	1134	LoI_z_prot
11761113	C19H34O4	326.245160988091	LMFA01080007///LipidMaps///11-methoxy-12/13-epoxy-9-octadecenoic acid/// CID:7850328//////	[M]	1134	LoI_z_prot
11762113	C19H34O4	326.245160988091	LMFA01170126///LipidMaps///1-heptadecene-2/3R-dicarboxylic acid/// CID:123060252//////	[M]	1134	LoI_z_prot
11760212	C19H34O4	326.245160988091	LMFA01080002///LipidMaps///8-methoxy-13-hydroxy-9/11-octadecadienoic acid/// CID:7850323//////	[M]	1135	LoI_z_prot
11761212	C19H34O4	326.245160988091	LMFA01080007///LipidMaps///11-methoxy-12/13-epoxy-9-octadecenoic acid/// CID:7850328//////	[M]	1135	LoI_z_prot
11762212	C19H34O4	326.245160988091	LMFA01170126///LipidMaps///1-heptadecene-2/3R-dicarboxylic acid/// CID:123060252//////	[M]	1135	LoI_z_prot
117871210	C13H30NO6P	327.180525730091	LMGP01060020///LipidMaps///1-pentyl-sn-glycero-3-phosphocholine/// CID:14713957//////	[M]	1144	LoI_z_prot
1179312	C17H12O7	328.057754144091	LMPK12050368///LipidMaps///5/3'-Dihydroxy-2'-methoxy-6/7-methylenedioxyisoflavone/// CID:85293102//////	[M]	1150	LoI_z_prot
1179412	C17H12O7	328.057754144091	LMPK12050410///LipidMaps///5/7-Dihydroxy-6-methoxy-3'/4'-methylenedioxyisoflavone/// CID:85293144//////	[M]	1150	LoI_z_prot
1179512	C17H12O7	328.057754144091	LMPK12070127///LipidMaps///unknown/// CID:85293447//////	[M]	1150	LoI_z_prot
1179612	C17H12O7	328.057754144091	LMPK12070143///LipidMaps///unknown/// CID:85293463//////	[M]	1150	LoI_z_prot
1179712	C17H12O7	328.057754144091	LMPK12111452///LipidMaps///unknown/// CID:85295115//////	[M]	1150	LoI_z_prot
1186122	C18H32O5	328.224425544091	LMFA02000021///LipidMaps///9S/10S/11R-trihydroxy-12Z/15Z-octadecadienoic acid/// CID:24701204//////	[M]	1154	LoI_z_prot
1186222	C18H32O5	328.224425544091	LMFA02000022///LipidMaps///9S/12S/13S-trihydroxy-10E/15Z-octadecadienoic acid/// CID:24701205//////	[M]	1154	LoI_z_prot
1186322	C18H32O5	328.224425544091	LMFA02000105///LipidMaps///9-hydroperoxy-12/13-epoxy-10-octadecenoic acid/// CID:135636089//////	[M]	1154	LoI_z_prot
1186422	C18H32O5	328.224425544091	LMFA02000106///LipidMaps///11-hydroperoxy-12/13-epoxy-9-octadecenoic acid/// CID:135636090//////	[M]	1154	LoI_z_prot
1186522	C18H32O5	328.224425544091	LMFA02000220///LipidMaps///9/12/13-trihydroxy-10/15-octadecadienoic acid/// CID:135636204//////	[M]	1154	LoI_z_prot
1186622	C18H32O5	328.224425544091	LMFA03010154///LipidMaps///9S/11R/15S-trihydroxy-2/3-dinor-13E-prostaenoic acid-cyclo[8S/12R]/// CID:24701263/// CHEBI:34229///	[M]	1154	LoI_z_prot
11861112	C18H32O5	328.224425544091	LMFA02000021///LipidMaps///9S/10S/11R-trihydroxy-12Z/15Z-octadecadienoic acid/// CID:24701204//////	[M]	1155	LoI_z_prot
11862112	C18H32O5	328.224425544091	LMFA02000022///LipidMaps///9S/12S/13S-trihydroxy-10E/15Z-octadecadienoic acid/// CID:24701205//////	[M]	1155	LoI_z_prot
11863112	C18H32O5	328.224425544091	LMFA02000105///LipidMaps///9-hydroperoxy-12/13-epoxy-10-octadecenoic acid/// CID:135636089//////	[M]	1155	LoI_z_prot
11864112	C18H32O5	328.224425544091	LMFA02000106///LipidMaps///11-hydroperoxy-12/13-epoxy-9-octadecenoic acid/// CID:135636090//////	[M]	1155	LoI_z_prot
11865112	C18H32O5	328.224425544091	LMFA02000220///LipidMaps///9/12/13-trihydroxy-10/15-octadecadienoic acid/// CID:135636204//////	[M]	1155	LoI_z_prot
11866112	C18H32O5	328.224425544091	LMFA03010154///LipidMaps///9S/11R/15S-trihydroxy-2/3-dinor-13E-prostaenoic acid-cyclo[8S/12R]/// CID:24701263/// CHEBI:34229///	[M]	1155	LoI_z_prot
1198112	C19H22O5	330.146175224091	LMPR0104170011///LipidMaps///unknown/// CID:74382433//////	[M]	1163	LoI_z_prot
1198212	C19H22O5	330.146175224091	LMPR0104170024///LipidMaps///unknown/// CID:74382446//////	[M]	1163	LoI_z_prot
1198312	C19H22O5	330.146175224091	LMPR0104170028///LipidMaps///unknown/// CID:74382450/// CHEBI:29598///	[M]	1163	LoI_z_prot
1198412	C16H26O7	330.167304592091	LMFA03010139///LipidMaps///9S/11R-dihydroxy-15-oxo-2/3/4/5-tetranor-prostan-1/20-dioic acid/// CID:4266055//////	[M]	1164	LoI_z_prot
1198512	C16H26O7	330.167304592091	LMPR0102070025///LipidMaps///unknown/// CID:74382135//////	[M]	1164	LoI_z_prot
1198612	C16H26O7	330.167304592091	LMPR0102070035///LipidMaps///unknown/// CID:74382145//////	[M]	1164	LoI_z_prot
1198712	C21H30O3	330.218946240091	LMPR0102060004///LipidMaps///(1S)-2-methyl-4-oxo-3-[(2Z)-pent-2-en-1-yl]cyclopent-2-en-1-yl (1R/3R)-2/2-dimethyl-3-(2-methylprop-1-en-1-yl)cyclopropanecarboxylate/// CID:85297120/// CHEBI:39113///	[M]	1167	LoI_z_prot
1198812	C21H30O3	330.218946240091	LMPR0104040001///LipidMaps///unknown/// CID:74382391//////	[M]	1167	LoI_z_prot
1198912	C21H30O3	330.218946240091	LMST02020057///LipidMaps///17beta-hydroxyandrost-4-en-3-one/ 17-acetate/// CID:24702290/// CHEBI:16524///	[M]	1167	LoI_z_prot
1199012	C21H30O3	330.218946240091	LMST02030087///LipidMaps///21-hydroxypregn-4-ene-3/20-dione/// CID:24702312/// CHEBI:16973/// HMDB00016	[M]	1167	LoI_z_prot
1199112	C21H30O3	330.218946240091	LMST02030148///LipidMaps///12alpha-hydroxypregn-4-ene-3/20-dione/// CID:85300811/// CHEBI:34153///	[M]	1167	LoI_z_prot
1199212	C21H30O3	330.218946240091	LMST02030161///LipidMaps///17-hydroxypregn-4-ene-3/20-dione/// CID:85300824/// CHEBI:17252///	[M]	1167	LoI_z_prot
1199312	C21H30O3	330.218946240091	LMST02030168///LipidMaps///11beta-hydroxypregn-4-ene-3/20-dione/// CID:85300831/// CHEBI:28247///	[M]	1167	LoI_z_prot
1199412	C21H30O3	330.218946240091	LMST02030181///LipidMaps///20-hydroxy-3-oxopregn-4-en-21-al/// CID:85300844/// CHEBI:15690///	[M]	1167	LoI_z_prot
1199512	C21H30O3	330.218946240091	LMST02030182///LipidMaps///16alpha-hydroxypregn-4-ene-3/20-dione/// CID:85300845/// CHEBI:15826///	[M]	1167	LoI_z_prot
1199612	C21H30O3	330.218946240091	LMST02030184///LipidMaps///11alpha-hydroxypregn-4-ene-3/20-dione/// CID:85300847/// CHEBI:16076///	[M]	1167	LoI_z_prot
1199712	C21H30O3	330.218946240091	LMST03020003///LipidMaps///(5Z/7E)-(1S/3R)-1/3-dihydroxy-9/10-seco-5/7/10(19)-pregnatrien-20-one/// CID:14715011//////	[M]	1167	LoI_z_prot
11998121	C18H34O5	330.240075608091	LMFA02000011///LipidMaps///9S/10S/11R-trihydroxy-12Z-octadecenoic acid/// CID:24701194//////	[M]	1168	LoI_z_prot
11999121	C18H34O5	330.240075608091	LMFA02000014///LipidMaps///9S/12S/13S-trihydroxy-10E-octadecenoic acid/// CID:24701197/// HMDB04708///	[M]	1168	LoI_z_prot
12000121	C18H34O5	330.240075608091	LMFA02000165///LipidMaps///11/12/13-trihydroxy-9-octadecenoic acid/// CID:135636149//////	[M]	1168	LoI_z_prot
12001121	C18H34O5	330.240075608091	LMFA02000168///LipidMaps///9/10/13-trihydroxy-11-octadecenoic acid/// CID:135636152//////	[M]	1168	LoI_z_prot
12002121	C18H34O5	330.240075608091	LMFA02000169///LipidMaps///9/12/13-trihydroxy-10-octadecenoic acid/// CID:135636153//////	[M]	1168	LoI_z_prot
12003121	C18H34O5	330.240075608091	LMFA02000221///LipidMaps///5/8/12-trihydroxy-9-octadecenoic acid/// CID:135636205//////	[M]	1168	LoI_z_prot
12004121	C18H34O5	330.240075608091	LMFA02000222///LipidMaps///9/10/18-trihydroxy-12-octadecenoic acid/// CID:135636206//////	[M]	1168	LoI_z_prot
12005121	C18H34O5	330.240075608091	LMFA02000223///LipidMaps///(+)-9/10/18-trihydroxy-12Z-octadecenoic acid/// CID:135636207//////	[M]	1168	LoI_z_prot
1206212	C19H24O5	332.161825288091	LMPR0104170004///LipidMaps///unknown/// CID:74382426/// CHEBI:27742///	[M]	1170	LoI_z_prot
1206312	C19H24O5	332.161825288091	LMPR0104170021///LipidMaps///unknown/// CID:74382443/// CHEBI:32902///	[M]	1170	LoI_z_prot
1206412	C19H24O5	332.161825288091	LMPR0104170022///LipidMaps///unknown/// CID:74382444/// CHEBI:29599///	[M]	1170	LoI_z_prot
1206712	C20H28O4	332.198210796091	LMFA03010140///LipidMaps///9-oxo-15S-hydroxy-5Z/10Z/13E/17Z-prostatetraenoic acid/// CID:4266056//////	[M]	1171	LoI_z_prot
1206812	C20H28O4	332.198210796091	LMFA03010141///LipidMaps///9-oxo-15S-hydroxy-5Z/8(12)/13E/17Z-prostatetraenoic acid/// CID:4266057//////	[M]	1171	LoI_z_prot
1206912	C20H28O4	332.198210796091	LMFA03010180///LipidMaps///15S-hydroxy-11-oxo-5Z/9Z/13E/17Z-prostatetraenoic acid/// CID:24701288//////	[M]	1171	LoI_z_prot
1207012	C20H28O4	332.198210796091	LMFA03010199///LipidMaps///9-oxo-11R-hydroxy-5Z/13E/17Z-prostatrienoic acid-1/15S-lactone/// CID:74380277//////	[M]	1171	LoI_z_prot
1207112	C20H28O4	332.198210796091	LMFA03070026///LipidMaps///5S/6S-epoxy/18R-hydroxy-7E/9E/11Z/14Z/16E-eicosapentaenoic acid/// CID:24701317//////	[M]	1171	LoI_z_prot
1207212	C20H28O4	332.198210796091	LMFA03070040///LipidMaps///5S/6-epoxy/18S-hydroxy-7E/9E/11Z/14Z/16E-eicosapentaenoic acid/// CID:123060287//////	[M]	1171	LoI_z_prot
1207312	C20H28O4	332.198210796091	LMPR0104170010///LipidMaps///unknown/// CID:74382432/// CHEBI:29589///	[M]	1171	LoI_z_prot
1207412	C20H28O4	332.198210796091	LMPR0104170014///LipidMaps///unknown/// CID:74382436/// CHEBI:30088///	[M]	1171	LoI_z_prot
1207512	C20H28O4	332.198210796091	LMPR0104170029///LipidMaps///unknown/// CID:74382451/// CHEBI:29601///	[M]	1171	LoI_z_prot
1207612	C20H28O4	332.198210796091	LMPR0104420002///LipidMaps///unknown/// CID:74382508//////	[M]	1171	LoI_z_prot
1211521	C20H30O4	334.213860860091	LMFA01170034///LipidMaps///5Z/8Z/11Z/14Z-Eicosatetraenedioic acid/// CID:14710833//////	[M]	1178	LoI_z_prot
1211621	C20H30O4	334.213860860091	LMFA03010018///LipidMaps///15S-hydroxy-9-oxo-5Z/8(12)/13E-prostatrienoic acid/// CID:4265962/// CHEBI:28099/// HMDB04236	[M]	1178	LoI_z_prot
1211721	C20H30O4	334.213860860091	LMFA03010019///LipidMaps///11-oxo-15S-hydroxy-5Z/9/13E-prostatrienoic acid/// CID:4265963/// CHEBI:27485/// HMDB02710	[M]	1178	LoI_z_prot
1211821	C20H30O4	334.213860860091	LMFA03010020///LipidMaps///11-oxo-15S-hydroxy-5Z/9Z/13E-prostatrienoic acid/// CID:4265964/// CHEBI:28130/// HMDB04238	[M]	1178	LoI_z_prot
1211921	C20H30O4	334.213860860091	LMFA03010033///LipidMaps///9/15-dioxo-5Z/10-prostadienoic acid/// CID:4265974/// HMDB01244///	[M]	1178	LoI_z_prot
1212021	C20H30O4	334.213860860091	LMFA03010034///LipidMaps///9/15-dioxo-5Z-prostaenoic acid-cyclo[11S/16]/// CID:7850336//////	[M]	1178	LoI_z_prot
1212121	C20H30O4	334.213860860091	LMFA03010035///LipidMaps///9-oxo-15S-hydroxy-5Z/10Z/13E-prostatrienoic acid/// CID:4265975/// CHEBI:27820/// HMDB02752	[M]	1178	LoI_z_prot
1212221	C20H30O4	334.213860860091	LMFA03010051///LipidMaps///9S-hydroxy-11-oxo-5Z/12E/14E-prostatrienoic acid/// CID:4265985//////	[M]	1178	LoI_z_prot
1212321	C20H30O4	334.213860860091	LMFA03010092///LipidMaps///9oxo-15R-hydroxy-5Z/10Z/13E-prostatrienoic acid/// CID:4266021//////	[M]	1178	LoI_z_prot
1212421	C20H30O4	334.213860860091	LMFA03010100///LipidMaps///9oxo-15S-hydroxy-5E/10Z/13E-prostatrienoic acid/// CID:4266028/// HMDB02752///	[M]	1178	LoI_z_prot
1212521	C20H30O4	334.213860860091	LMFA03010133///LipidMaps///9-oxo-15S-hydroxy-5Z/11Z/13E-prostatrienoic acid/// CID:4266049/// CHEBI:27555///	[M]	1178	LoI_z_prot
1212621	C20H30O4	334.213860860091	LMFA03010197///LipidMaps///9S/11R-dihydroxy-5Z/13E/17Z-prostatrienoic acid-1/15S-lactone/// CID:74380275//////	[M]	1178	LoI_z_prot
1212721	C20H30O4	334.213860860091	LMFA03010198///LipidMaps///9-oxo-11R-hydroxy-5Z/13E-prostadienoic acid-1/15S-lactone/// CID:74380276//////	[M]	1178	LoI_z_prot
1212821	C20H30O4	334.213860860091	LMFA03020010///LipidMaps///5S/12S-dihydroxy-6Z/8E/14Z/17Z-eicosapentanenoic acid/// CID:4266076/// HMDB05073///	[M]	1178	LoI_z_prot
1212921	C20H30O4	334.213860860091	LMFA03020017///LipidMaps///5S/12R-dihydroxy-6Z/8E/10E-eicosatriene-14-ynoic acid/// CID:4266083//////	[M]	1178	LoI_z_prot
1213021	C20H30O4	334.213860860091	LMFA03020024///LipidMaps///5S-hydroxy-12-keto-6Z/8E/10E/14Z-eicosatetraenoic acid/// CID:4266090/// CHEBI:27814/// HMDB04234	[M]	1178	LoI_z_prot
1213121	C20H30O4	334.213860860091	LMFA03060075///LipidMaps///5S/6S-epoxy-15S-hydroxy-7E/9E/11Z/13E-eicosatetraenoic acid/// CID:24701303//////	[M]	1178	LoI_z_prot
1213221	C20H30O4	334.213860860091	LMFA03070001///LipidMaps///5S-hydroperoxy-6E/8Z/11Z/14Z/17Z-eicosapentaenoic acid/// CID:4266132//////	[M]	1178	LoI_z_prot
1213321	C20H30O4	334.213860860091	LMFA03070012///LipidMaps///12S-hydroperoxy-5Z/8Z/10E/14Z/17Z-eicosapentaenoic acid/// CID:7850355//////	[M]	1178	LoI_z_prot
1213421	C20H30O4	334.213860860091	LMFA03070013///LipidMaps///15S-hydroperoxy-5Z/8Z/11Z/13E/17Z-eicosapentaenoic acid/// CID:7850356//////	[M]	1178	LoI_z_prot
12115112	C20H30O4	334.213860860091	LMFA01170034///LipidMaps///5Z/8Z/11Z/14Z-Eicosatetraenedioic acid/// CID:14710833//////	[M]	1179	LoI_z_prot
12116112	C20H30O4	334.213860860091	LMFA03010018///LipidMaps///15S-hydroxy-9-oxo-5Z/8(12)/13E-prostatrienoic acid/// CID:4265962/// CHEBI:28099/// HMDB04236	[M]	1179	LoI_z_prot
12117112	C20H30O4	334.213860860091	LMFA03010019///LipidMaps///11-oxo-15S-hydroxy-5Z/9/13E-prostatrienoic acid/// CID:4265963/// CHEBI:27485/// HMDB02710	[M]	1179	LoI_z_prot
12118112	C20H30O4	334.213860860091	LMFA03010020///LipidMaps///11-oxo-15S-hydroxy-5Z/9Z/13E-prostatrienoic acid/// CID:4265964/// CHEBI:28130/// HMDB04238	[M]	1179	LoI_z_prot
12119112	C20H30O4	334.213860860091	LMFA03010033///LipidMaps///9/15-dioxo-5Z/10-prostadienoic acid/// CID:4265974/// HMDB01244///	[M]	1179	LoI_z_prot
12120112	C20H30O4	334.213860860091	LMFA03010034///LipidMaps///9/15-dioxo-5Z-prostaenoic acid-cyclo[11S/16]/// CID:7850336//////	[M]	1179	LoI_z_prot
12121112	C20H30O4	334.213860860091	LMFA03010035///LipidMaps///9-oxo-15S-hydroxy-5Z/10Z/13E-prostatrienoic acid/// CID:4265975/// CHEBI:27820/// HMDB02752	[M]	1179	LoI_z_prot
12122112	C20H30O4	334.213860860091	LMFA03010051///LipidMaps///9S-hydroxy-11-oxo-5Z/12E/14E-prostatrienoic acid/// CID:4265985//////	[M]	1179	LoI_z_prot
12123112	C20H30O4	334.213860860091	LMFA03010092///LipidMaps///9oxo-15R-hydroxy-5Z/10Z/13E-prostatrienoic acid/// CID:4266021//////	[M]	1179	LoI_z_prot
12124112	C20H30O4	334.213860860091	LMFA03010100///LipidMaps///9oxo-15S-hydroxy-5E/10Z/13E-prostatrienoic acid/// CID:4266028/// HMDB02752///	[M]	1179	LoI_z_prot
12125112	C20H30O4	334.213860860091	LMFA03010133///LipidMaps///9-oxo-15S-hydroxy-5Z/11Z/13E-prostatrienoic acid/// CID:4266049/// CHEBI:27555///	[M]	1179	LoI_z_prot
12126112	C20H30O4	334.213860860091	LMFA03010197///LipidMaps///9S/11R-dihydroxy-5Z/13E/17Z-prostatrienoic acid-1/15S-lactone/// CID:74380275//////	[M]	1179	LoI_z_prot
12127112	C20H30O4	334.213860860091	LMFA03010198///LipidMaps///9-oxo-11R-hydroxy-5Z/13E-prostadienoic acid-1/15S-lactone/// CID:74380276//////	[M]	1179	LoI_z_prot
12128112	C20H30O4	334.213860860091	LMFA03020010///LipidMaps///5S/12S-dihydroxy-6Z/8E/14Z/17Z-eicosapentanenoic acid/// CID:4266076/// HMDB05073///	[M]	1179	LoI_z_prot
12129112	C20H30O4	334.213860860091	LMFA03020017///LipidMaps///5S/12R-dihydroxy-6Z/8E/10E-eicosatriene-14-ynoic acid/// CID:4266083//////	[M]	1179	LoI_z_prot
12130112	C20H30O4	334.213860860091	LMFA03020024///LipidMaps///5S-hydroxy-12-keto-6Z/8E/10E/14Z-eicosatetraenoic acid/// CID:4266090/// CHEBI:27814/// HMDB04234	[M]	1179	LoI_z_prot
12131112	C20H30O4	334.213860860091	LMFA03060075///LipidMaps///5S/6S-epoxy-15S-hydroxy-7E/9E/11Z/13E-eicosatetraenoic acid/// CID:24701303//////	[M]	1179	LoI_z_prot
12132112	C20H30O4	334.213860860091	LMFA03070001///LipidMaps///5S-hydroperoxy-6E/8Z/11Z/14Z/17Z-eicosapentaenoic acid/// CID:4266132//////	[M]	1179	LoI_z_prot
12133112	C20H30O4	334.213860860091	LMFA03070012///LipidMaps///12S-hydroperoxy-5Z/8Z/10E/14Z/17Z-eicosapentaenoic acid/// CID:7850355//////	[M]	1179	LoI_z_prot
12134112	C20H30O4	334.213860860091	LMFA03070013///LipidMaps///15S-hydroperoxy-5Z/8Z/11Z/13E/17Z-eicosapentaenoic acid/// CID:7850356//////	[M]	1179	LoI_z_prot
1221410	C21H20O4	336.135610540091	LMPK12050028///LipidMaps///unknown/// CID:85292763//////	[M]	1183	LoI_z_prot
1221510	C21H20O4	336.135610540091	LMPK12050029///LipidMaps///7-Prenyloxy-4'-methoxyisoflavone/// CID:85292764//////	[M]	1183	LoI_z_prot
1221610	C21H20O4	336.135610540091	LMPK12070022///LipidMaps///unknown/// CID:85293342//////	[M]	1183	LoI_z_prot
1221710	C21H20O4	336.135610540091	LMPK12110019///LipidMaps///unknown/// CID:85293682//////	[M]	1183	LoI_z_prot
1221810	C21H20O4	336.135610540091	LMPK12120079///LipidMaps///unknown/// CID:74380689//////	[M]	1183	LoI_z_prot
1221910	C21H20O4	336.135610540091	LMPK12120210///LipidMaps///5''-Isopropenyl-4''/5''-dihydrofurano[2''/3'':4'/3']-2'-hydroxy-6'-methoxychalcone/// CID:74380820//////	[M]	1183	LoI_z_prot
1222010	C21H20O4	336.135610540091	LMPK12120229///LipidMaps///unknown/// CID:74380839//////	[M]	1183	LoI_z_prot
1222110	C21H20O4	336.135610540091	LMPK12120231///LipidMaps///unknown/// CID:74380841//////	[M]	1183	LoI_z_prot
1222210	C21H20O4	336.135610540091	LMPK12120233///LipidMaps///2'/4'-Dihydroxy-3'/6''/6''-trimethylpyrano[2''/3'':6'/5']chalcone/// CID:74380843//////	[M]	1183	LoI_z_prot
1222310	C21H20O4	336.135610540091	LMPK12120238///LipidMaps///(2E)-1-(5-Hydroxy-7-methoxy-2/2-dimethyl-2H-1-benzopyran-8-yl)-3-phenyl-2-propen-1-one/// CID:74380848//////	[M]	1183	LoI_z_prot
1222410	C21H20O4	336.135610540091	LMPK12120386///LipidMaps///unknown/// CID:74380996//////	[M]	1183	LoI_z_prot
1222510	C21H20O4	336.135610540091	LMPK12120430///LipidMaps///6''/6''-Dimethylpyrano[2''/3'':4/3]-4'-hydroxy-2-methoxychalcone/// CID:74381040//////	[M]	1183	LoI_z_prot
1222610	C21H20O4	336.135610540091	LMPK12140056///LipidMaps///4'-Methoxy-6''/6''-dimethyldihydropyrano[2''/3'':7/8]flavanone/// CID:74381356//////	[M]	1183	LoI_z_prot
1222710	C21H20O4	336.135610540091	LMPK12140083///LipidMaps///unknown/// CID:74381383//////	[M]	1183	LoI_z_prot
1222810	C21H20O4	336.135610540091	LMPK12140163///LipidMaps///5-Methoxy-5''-[2''/3'':7/8]-isopropenyldihydrofuranoflavanone/// CID:74381463//////	[M]	1183	LoI_z_prot
1222910	C21H20O4	336.135610540091	LMPK12140183///LipidMaps///unknown/// CID:74381483//////	[M]	1183	LoI_z_prot
1223010	C21H20O4	336.135610540091	LMPK12140206///LipidMaps///unknown/// CID:74381506//////	[M]	1183	LoI_z_prot
1230410	C20H18O5	338.114875096091	LMPK12050036///LipidMaps///unknown/// CID:85292771//////	[M]	1195	LoI_z_prot
1230510	C20H18O5	338.114875096091	LMPK12050188///LipidMaps///5/7/4'-Trihydroxy-6-prenylisoflavone/// CID:85292922//////	[M]	1195	LoI_z_prot
1230610	C20H18O5	338.114875096091	LMPK12050189///LipidMaps///unknown/// CID:85292923//////	[M]	1195	LoI_z_prot
1230710	C20H18O5	338.114875096091	LMPK12050192///LipidMaps///5/7/4'-Trihydroxy-3'-prenylisoflavone/// CID:85292926//////	[M]	1195	LoI_z_prot
1230810	C20H18O5	338.114875096091	LMPK12050196///LipidMaps///5/7/4'-Trihydroxy-8-prenylisoflavone/// CID:85292930//////	[M]	1195	LoI_z_prot
1230910	C20H18O5	338.114875096091	LMPK12050208///LipidMaps///unknown/// CID:85292942//////	[M]	1195	LoI_z_prot
1231010	C20H18O5	338.114875096091	LMPK12070092///LipidMaps///unknown/// CID:85293412//////	[M]	1195	LoI_z_prot
1231110	C20H18O5	338.114875096091	LMPK12070109///LipidMaps///unknown/// CID:85293429//////	[M]	1195	LoI_z_prot
1231210	C20H18O5	338.114875096091	LMPK12070110///LipidMaps///unknown/// CID:85293430//////	[M]	1195	LoI_z_prot
1231310	C20H18O5	338.114875096091	LMPK12070123///LipidMaps///unknown/// CID:85293443//////	[M]	1195	LoI_z_prot
1231410	C20H18O5	338.114875096091	LMPK12070124///LipidMaps///unknown/// CID:85293444//////	[M]	1195	LoI_z_prot
1231510	C20H18O5	338.114875096091	LMPK12070125///LipidMaps///unknown/// CID:85293445//////	[M]	1195	LoI_z_prot
1231610	C20H18O5	338.114875096091	LMPK12110412///LipidMaps///5/7/4'-Trihydroxy-6-prenylflavone/// CID:85294075//////	[M]	1195	LoI_z_prot
1231710	C20H18O5	338.114875096091	LMPK12110415///LipidMaps///unknown/// CID:85294078//////	[M]	1195	LoI_z_prot
1231810	C20H18O5	338.114875096091	LMPK12110422///LipidMaps///8-Prenylapigenin/// CID:85294085//////	[M]	1195	LoI_z_prot
1231910	C20H18O5	338.114875096091	LMPK12111639///LipidMaps///unknown/// CID:85295302//////	[M]	1195	LoI_z_prot
1232010	C20H18O5	338.114875096091	LMPK12111640///LipidMaps///3/5/7-Trihydroxy-6-prenylflavone/// CID:85295303//////	[M]	1195	LoI_z_prot
1232110	C20H18O5	338.114875096091	LMPK12111641///LipidMaps///3/5/7-Trihydroxy-8-(1/1-dimethylprop-2-en-1-yl)flavone/// CID:85295304//////	[M]	1195	LoI_z_prot
1232210	C20H18O5	338.114875096091	LMPK12120082///LipidMaps///3/4/2'-Trihydroxy-6''/6''-dimethylpyrano[2''/3'':4'/3']chalcone/// CID:74380692//////	[M]	1195	LoI_z_prot
1232310	C20H18O5	338.114875096091	LMPK12120335///LipidMaps///unknown/// CID:74380945//////	[M]	1195	LoI_z_prot
123309	C21H22O4	338.151260604091	LMPK12020158///LipidMaps///unknown/// CID:85292610//////	[M]	1197	LoI_z_prot
123319	C21H22O4	338.151260604091	LMPK12020162///LipidMaps///unknown/// CID:85292614//////	[M]	1197	LoI_z_prot
123329	C21H22O4	338.151260604091	LMPK12070013///LipidMaps///3-Hydroxy-9-methoxy-10-prenylpterocarpan/// CID:85293333//////	[M]	1197	LoI_z_prot
123339	C21H22O4	338.151260604091	LMPK12080015///LipidMaps///unknown/// CID:85293492//////	[M]	1197	LoI_z_prot
123349	C21H22O4	338.151260604091	LMPK12080016///LipidMaps///unknown/// CID:85293493//////	[M]	1197	LoI_z_prot
123359	C21H22O4	338.151260604091	LMPK12120041///LipidMaps///unknown/// CID:74380651//////	[M]	1197	LoI_z_prot
123369	C21H22O4	338.151260604091	LMPK12120046///LipidMaps///unknown/// CID:74380656//////	[M]	1197	LoI_z_prot
123379	C21H22O4	338.151260604091	LMPK12120214///LipidMaps///unknown/// CID:74380824//////	[M]	1197	LoI_z_prot
123389	C21H22O4	338.151260604091	LMPK12120215///LipidMaps///2'/4'-Dihydroxy-6'-methoxy-3'-prenylchalcone/// CID:74380825//////	[M]	1197	LoI_z_prot
123399	C21H22O4	338.151260604091	LMPK12120218///LipidMaps///2'-Hydroxy-6'-methoxy-4'-prenyloxychalcone/// CID:74380828//////	[M]	1197	LoI_z_prot
123409	C21H22O4	338.151260604091	LMPK12120423///LipidMaps///unknown/// CID:74381033//////	[M]	1197	LoI_z_prot
123419	C21H22O4	338.151260604091	LMPK12120424///LipidMaps///unknown/// CID:74381034//////	[M]	1197	LoI_z_prot
123429	C21H22O4	338.151260604091	LMPK12120451///LipidMaps///unknown/// CID:74381061//////	[M]	1197	LoI_z_prot
123439	C21H22O4	338.151260604091	LMPK12140040///LipidMaps///unknown/// CID:74381340//////	[M]	1197	LoI_z_prot
123449	C21H22O4	338.151260604091	LMPK12140045///LipidMaps///unknown/// CID:74381345//////	[M]	1197	LoI_z_prot
123459	C21H22O4	338.151260604091	LMPK12140100///LipidMaps///unknown/// CID:74381400//////	[M]	1197	LoI_z_prot
123469	C21H22O4	338.151260604091	LMPK12140167///LipidMaps///5-Hydroxy-7-methoxy-6-C-prenylflavanone/// CID:74381467//////	[M]	1197	LoI_z_prot
123479	C21H22O4	338.151260604091	LMPK12140171///LipidMaps///unknown/// CID:74381471//////	[M]	1197	LoI_z_prot
123489	C21H22O4	338.151260604091	LMPK12140173///LipidMaps///5-Methoxy-7-prenyloxyflavanone/// CID:74381473//////	[M]	1197	LoI_z_prot
123499	C21H22O4	338.151260604091	LMPK12140176///LipidMaps///unknown/// CID:74381476//////	[M]	1197	LoI_z_prot
124299	C20H36O4	340.260811052091	LMFA01040030///LipidMaps///15S-hydroperoxy-11Z/13E-eicosadienoic acid/// CID:7850074//////	[M]	1220	LoI_z_prot
124309	C20H36O4	340.260811052091	LMFA03010053///LipidMaps///1/11R/15S-trihydroxy-13E-prosten-9-one/// CID:4265987//////	[M]	1220	LoI_z_prot
124319	C20H36O4	340.260811052091	LMFA03010068///LipidMaps///9S/15S-dihydroxy-13E-prostaenoic acid/// CID:4266002//////	[M]	1220	LoI_z_prot
124329	C20H36O4	340.260811052091	LMFA03010070///LipidMaps///9R/15S-dihydroxy-13E-prostaenoic acid/// CID:4266004//////	[M]	1220	LoI_z_prot
124339	C20H36O4	340.260811052091	LMFA03010113///LipidMaps///1/9S/11R/15S-tetrahydroxy-5Z/13E-prostadiene/// CID:4266036//////	[M]	1220	LoI_z_prot
1242918	C20H36O4	340.260811052091	LMFA01040030///LipidMaps///15S-hydroperoxy-11Z/13E-eicosadienoic acid/// CID:7850074//////	[M]	1221	LoI_z_prot
1243018	C20H36O4	340.260811052091	LMFA03010053///LipidMaps///1/11R/15S-trihydroxy-13E-prosten-9-one/// CID:4265987//////	[M]	1221	LoI_z_prot
1243118	C20H36O4	340.260811052091	LMFA03010068///LipidMaps///9S/15S-dihydroxy-13E-prostaenoic acid/// CID:4266002//////	[M]	1221	LoI_z_prot
1243218	C20H36O4	340.260811052091	LMFA03010070///LipidMaps///9R/15S-dihydroxy-13E-prostaenoic acid/// CID:4266004//////	[M]	1221	LoI_z_prot
1243318	C20H36O4	340.260811052091	LMFA03010113///LipidMaps///1/9S/11R/15S-tetrahydroxy-5Z/13E-prostadiene/// CID:4266036//////	[M]	1221	LoI_z_prot
1243481	C21H40O3	340.297196560091	LMFA01060135///LipidMaps///2-oxo-heneicosanoic acid/// CID:7982761//////	[M]	1223	LoI_z_prot
1243581	C21H40O3	340.297196560091	LMFA01060136///LipidMaps///20-oxo-heneicosanoic acid/// CID:7982762//////	[M]	1223	LoI_z_prot
1243681	C21H40O3	340.297196560091	LMFA01060137///LipidMaps///3-oxo-heneicosanoic acid/// CID:7982763//////	[M]	1223	LoI_z_prot
1243781	C21H40O3	340.297196560091	LMFA01060138///LipidMaps///5-oxo-heneicosanoic acid/// CID:7982764//////	[M]	1223	LoI_z_prot
124988	C18H30O6	342.203690100091	LMFA03010089///LipidMaps///6-oxo-9S/11R/15S-trihydroxy-2/3-dinor-13E-prostaenoic acid/// CID:4266020//////	[M]	1237	LoI_z_prot
124998	C18H30O6	342.203690100091	LMFA03030003///LipidMaps///9S/11/15S-trihydroxy-2/3-dinor-thromboxa-5Z/13E-dien-1-oic acid/// CID:4266093/// HMDB02904///	[M]	1237	LoI_z_prot
125008	C22H30O3	342.218946240091	LMFA04000014///LipidMaps///16/17-epoxy-4Z/7Z/10Z/12E/14E/19Z-docosahexaenoic acid/// CID:24701339//////	[M]	1238	LoI_z_prot
125018	C22H30O3	342.218946240091	LMFA04000052///LipidMaps///16/17S-epoxy-4Z/7Z/10Z/12E/14E/19Z-docosahexaenoic acid/// CID:123060419//////	[M]	1238	LoI_z_prot
125028	C22H30O3	342.218946240091	LMPR0104410001///LipidMaps///unknown/// CID:74382505//////	[M]	1238	LoI_z_prot
125038	C19H34O5	342.240075608091	LMFA01050149///LipidMaps///methyl 9/12-dihydroxy-13-oxo-10-octadecenoate/// CID:7850239//////	[M]	1239	LoI_z_prot
125048	C19H34O5	342.240075608091	LMFA01050150///LipidMaps///methyl 10/13-dihydroxy-9-oxo-11-octadecenoate/// CID:7850240//////	[M]	1239	LoI_z_prot
125058	C19H34O5	342.240075608091	LMFA03030012///LipidMaps///9S/11/15S-trihydroxy-2/3-dinor-thrombox-13E-en-1-oic acid/// CID:123060273//////	[M]	1239	LoI_z_prot
125878	C19H20O6	344.125439780091	LMPK12020269///LipidMaps///5/2'-Dihydroxy-7-methoxy-6/8-dimethyl-4'/5'-methylenedioxyflavan/// CID:85292721//////	[M]	1247	LoI_z_prot
125888	C19H20O6	344.125439780091	LMPK12120183///LipidMaps///unknown/// CID:74380793//////	[M]	1247	LoI_z_prot
125898	C19H20O6	344.125439780091	LMPK12120206///LipidMaps///2'-Hydroxy-2/3/4'/6'-tetramethoxychalcone/// CID:74380816//////	[M]	1247	LoI_z_prot
125908	C19H20O6	344.125439780091	LMPK12120285///LipidMaps///unknown/// CID:74380895//////	[M]	1247	LoI_z_prot
125918	C19H20O6	344.125439780091	LMPK12120328///LipidMaps///2'-Hydroxy-3/4/4'/6'-tetramethoxychalcone/// CID:74380938//////	[M]	1247	LoI_z_prot
125928	C19H20O6	344.125439780091	LMPK12120345///LipidMaps///6'-Hydroxy-4/2'/3'/4'-tetramethoxychalcone/// CID:74380955//////	[M]	1247	LoI_z_prot
125938	C19H20O6	344.125439780091	LMPK12120361///LipidMaps///3'-Hydroxy-2'/4'/5'/6'-tetramethoxychalcone/// CID:74380971//////	[M]	1247	LoI_z_prot
125948	C19H20O6	344.125439780091	LMPK12120362///LipidMaps///unknown/// CID:74380972//////	[M]	1247	LoI_z_prot
125958	C19H20O6	344.125439780091	LMPK12120551///LipidMaps///2'/4'/6'-Trimethoxy-3/4-methylenedioxydihydrochalcone/// CID:74381161//////	[M]	1247	LoI_z_prot
125968	C19H20O6	344.125439780091	LMPK12120587///LipidMaps///unknown/// CID:74381197//////	[M]	1247	LoI_z_prot
125978	C19H20O6	344.125439780091	LMPK12120588///LipidMaps///unknown/// CID:74381198//////	[M]	1247	LoI_z_prot
125988	C19H20O6	344.125439780091	LMPK12140131///LipidMaps///5/7/2'/5'-Tetramethoxyflavanone/// CID:74381431//////	[M]	1247	LoI_z_prot
125998	C19H20O6	344.125439780091	LMPK12140531///LipidMaps///unknown/// CID:74381831//////	[M]	1247	LoI_z_prot
126008	C19H20O6	344.125439780091	LMPK12140589///LipidMaps///5-Hydroxy-7/3'/4'-trimethoxy-6-C-methylflavanone/// CID:74381889//////	[M]	1247	LoI_z_prot
126018	C19H20O6	344.125439780091	LMPK12140598///LipidMaps///3'-Hydroxy-5/7/4'-trimethoxy-8-C-methylflavanone/// CID:74381898//////	[M]	1247	LoI_z_prot
126028	C19H20O6	344.125439780091	LMPK12140620///LipidMaps///5/6/7/4'-Tetramethoxyflavanone/// CID:74381920//////	[M]	1247	LoI_z_prot
126038	C19H20O6	344.125439780091	LMPK12140680///LipidMaps///unknown/// CID:74381980//////	[M]	1247	LoI_z_prot
126048	C19H20O6	344.125439780091	LMPK13100001///LipidMaps///unknown/// CID:74382077//////	[M]	1247	LoI_z_prot
126058	C19H20O6	344.125439780091	LMPR0103090003///LipidMaps///unknown/// CID:74382238//////	[M]	1247	LoI_z_prot
1261281	C22H32O3	344.234596304091	LMFA03010163///LipidMaps///1a/1b-dihomo-11-oxo-5Z/9/12E/14Z-prostatetraenoic acid/// CID:24701271//////	[M]	1250	LoI_z_prot
1261381	C22H32O3	344.234596304091	LMFA04000012///LipidMaps///17S-hydroxy-4Z/7Z/10Z/13Z/15E/19Z-docosahexaenoic acid/// CID:24701337/// HMDB10213///	[M]	1250	LoI_z_prot
1261481	C22H32O3	344.234596304091	LMFA04000024///LipidMaps///(+/-)-4-hydroxy-5E/7Z/10Z/13Z/16Z/19Z-docosahexaenoic acid/// CID:24701340//////	[M]	1250	LoI_z_prot
1261581	C22H32O3	344.234596304091	LMFA04000025///LipidMaps///(+/-)-7-hydroxy-4Z/8E/10Z/13Z/16Z/19Z-docosahexaenoic acid/// CID:24701341//////	[M]	1250	LoI_z_prot
1261681	C22H32O3	344.234596304091	LMFA04000026///LipidMaps///(+/-)-8-hydroxy-4Z/6E/10Z/13Z/16Z/19Z-docosahexaenoic acid/// CID:24701342//////	[M]	1250	LoI_z_prot
1261781	C22H32O3	344.234596304091	LMFA04000027///LipidMaps///(+/-)-10-hydroxy-4Z/7Z/11E/13Z/16Z/19Z-docosahexaenoic acid/// CID:24701343//////	[M]	1250	LoI_z_prot
1261881	C22H32O3	344.234596304091	LMFA04000028///LipidMaps///(+/-)-11-hydroxy-4Z/7Z/9E/13Z/16Z/19Z-docosahexaenoic acid/// CID:24701344//////	[M]	1250	LoI_z_prot
1261981	C22H32O3	344.234596304091	LMFA04000029///LipidMaps///(+/-)-13-hydroxy-4Z/7Z/10Z/14E/16Z/19Z-docosahexaenoic acid/// CID:24701345//////	[M]	1250	LoI_z_prot
1262081	C22H32O3	344.234596304091	LMFA04000030///LipidMaps///(+/-)-14-hydroxy-4Z/7Z/10Z/12E/16Z/19Z-docosahexaenoic acid/// CID:24701346//////	[M]	1250	LoI_z_prot
1262181	C22H32O3	344.234596304091	LMFA04000031///LipidMaps///(+/-)-16-hydroxy-4Z/7Z/10Z/13Z/17E/19Z-docosahexaenoic acid/// CID:24701347//////	[M]	1250	LoI_z_prot
1262281	C22H32O3	344.234596304091	LMFA04000032///LipidMaps///(+/-)-17-hydroxy-4Z/7Z/10Z/13Z/15E/19Z-docosahexaenoic acid/// CID:24701348/// HMDB10213///	[M]	1250	LoI_z_prot
1262381	C22H32O3	344.234596304091	LMFA04000033///LipidMaps///(+/-)-20-hydroxy-4Z/7Z/10Z/13Z/16Z/18E-docosahexaenoic acid/// CID:24701349//////	[M]	1250	LoI_z_prot
1262481	C22H32O3	344.234596304091	LMFA04000034///LipidMaps///(+/-)-7(8)-epoxy-4Z/10Z/13Z/16Z/19Z-docosapentaenoic acid/// CID:24701350//////	[M]	1250	LoI_z_prot
1262581	C22H32O3	344.234596304091	LMFA04000035///LipidMaps///(+/-)-10(11)-epoxy-4Z/7Z/13Z/16Z/19Z-docosapentaenoic acid/// CID:24701351//////	[M]	1250	LoI_z_prot
1262681	C22H32O3	344.234596304091	LMFA04000036///LipidMaps///(+/-)-13(14)-epoxy-4Z/7Z/10Z/16Z/19Z-docosapentaenoic acid/// CID:24701352//////	[M]	1250	LoI_z_prot
1262781	C22H32O3	344.234596304091	LMFA04000037///LipidMaps///(+/-)-16(17)-epoxy-4Z/7Z/10Z/13Z/19Z-docosapentaenoic acid/// CID:24701353//////	[M]	1250	LoI_z_prot
1262881	C22H32O3	344.234596304091	LMFA04000038///LipidMaps///(+/-)-19(20)-epoxy-4Z/7Z/10Z/13Z/16Z-docosapentaenoic acid/// CID:24701354//////	[M]	1250	LoI_z_prot
1262981	C22H32O3	344.234596304091	LMFA04000058///LipidMaps///14S-hydroxy-4Z/7Z/10Z/12E/16Z/19Z-docosahexaenoic acid/// CID:123060425//////	[M]	1250	LoI_z_prot
1263081	C22H32O3	344.234596304091	LMFA04000059///LipidMaps///14R-hydroxy-4Z/7Z/10Z/12E/16Z/19Z-docosahexaenoic acid/// CID:123060426//////	[M]	1250	LoI_z_prot
1263181	C22H32O3	344.234596304091	LMFA04000060///LipidMaps///21-hydroxy-4Z/7Z/10Z/13Z/16Z/19Z-docosahexaenoic acid/// CID:123060427//////	[M]	1250	LoI_z_prot
1265271	C18H19BrO2	346.056293368091	LMFA01090124///LipidMaps///18-bromo-9E/17E-octadecadien-5/7/15-triynoic acid/// CID:135636015//////	[M]	1254	LoI_z_prot
1265371	C18H19BrO2	346.056293368091	LMFA01090127///LipidMaps///18-bromo-9Z/17E-octadecadien-5/7/15-triynoic acid/// CID:135636018//////	[M]	1254	LoI_z_prot
1265471	C18H19BrO2	346.056293368091	LMFA01090128///LipidMaps///18-bromo-9Z/17Z-octadecadien-5/7/15-triynoic acid/// CID:135636019//////	[M]	1254	LoI_z_prot
1265571	C18H19BrO2	346.056293368091	LMFA01090131///LipidMaps///18-bromo-13E/17E-octadecatrien-5/7/15-triynoic acid/// CID:135636022//////	[M]	1254	LoI_z_prot
127067	C22H18O4	346.119960476091	LMPK12110059///LipidMaps///unknown/// CID:85293722//////	[M]	1255	LoI_z_prot
127157	C20H26O5	346.177475352091	LMPR0104170018///LipidMaps///unknown/// CID:74382440/// CHEBI:32906///	[M]	1257	LoI_z_prot
127167	C20H26O5	346.177475352091	LMPR0104170030///LipidMaps///unknown/// CID:74382452//////	[M]	1257	LoI_z_prot
127177	C17H30O7	346.198604720091	LMFA01170075///LipidMaps///(3S/4S)-3-hydroxytetradecane-1/3/4-tricarboxylic acid/// CID:85291404/// CHEBI:15615///	[M]	1259	LoI_z_prot
127457	C22H20O4	348.135610540091	LMPK12070010///LipidMaps///unknown/// CID:85293330//////	[M]	1263	LoI_z_prot
127467	C22H20O4	348.135610540091	LMPK12110169///LipidMaps///unknown/// CID:85293832//////	[M]	1263	LoI_z_prot
127518	C20H28O5	348.193125416091	LMFA03070044///LipidMaps///18-oxo-5S/12R-dihydroxy-6Z/8E/10E/14Z/16E-eicosapentaenoic acid/// CID:126522486//////	[M]	1264	LoI_z_prot
127528	C20H28O5	348.193125416091	LMFA03070047///LipidMaps///12-oxo-5S/18S-dihydroxy-6Z/8E/10E/14Z/16E-eicosapentaenoic acid/// CID:126522489//////	[M]	1264	LoI_z_prot
127538	C20H28O5	348.193125416091	LMPR0104170007///LipidMaps///unknown/// CID:74382429/// CHEBI:27433///	[M]	1264	LoI_z_prot
127548	C20H28O5	348.193125416091	LMPR0104170015///LipidMaps///unknown/// CID:74382437/// CHEBI:29588///	[M]	1264	LoI_z_prot
127558	C20H28O5	348.193125416091	LMPR0104170017///LipidMaps///unknown/// CID:74382439/// CHEBI:29590///	[M]	1264	LoI_z_prot
127568	C20H28O5	348.193125416091	LMPR0104420001///LipidMaps///unknown/// CID:74382507//////	[M]	1264	LoI_z_prot
1275117	C20H28O5	348.193125416091	LMFA03070044///LipidMaps///18-oxo-5S/12R-dihydroxy-6Z/8E/10E/14Z/16E-eicosapentaenoic acid/// CID:126522486//////	[M]	1265	LoI_z_prot
1275217	C20H28O5	348.193125416091	LMFA03070047///LipidMaps///12-oxo-5S/18S-dihydroxy-6Z/8E/10E/14Z/16E-eicosapentaenoic acid/// CID:126522489//////	[M]	1265	LoI_z_prot
1275317	C20H28O5	348.193125416091	LMPR0104170007///LipidMaps///unknown/// CID:74382429/// CHEBI:27433///	[M]	1265	LoI_z_prot
1275417	C20H28O5	348.193125416091	LMPR0104170015///LipidMaps///unknown/// CID:74382437/// CHEBI:29588///	[M]	1265	LoI_z_prot
1275517	C20H28O5	348.193125416091	LMPR0104170017///LipidMaps///unknown/// CID:74382439/// CHEBI:29590///	[M]	1265	LoI_z_prot
1275617	C20H28O5	348.193125416091	LMPR0104420001///LipidMaps///unknown/// CID:74382507//////	[M]	1265	LoI_z_prot
127597	C21H32O4	348.229510924091	LMFA03010104///LipidMaps///9S-hydroxy-11-mehylene-15-oxo-5Z/13E-prostadienoic acid/// CID:4266032//////	[M]	1266	LoI_z_prot
127607	C21H32O4	348.229510924091	LMFA03070014///LipidMaps///methyl 6-hydroperoxy-4/8/11/14/17-eicosapentaenoate/// CID:7850357//////	[M]	1266	LoI_z_prot
127617	C21H32O4	348.229510924091	LMFA03070015///LipidMaps///methyl 8-hydroperoxy-5/9/11/14/17-eicosapentaenoate/// CID:7850358//////	[M]	1266	LoI_z_prot
127627	C21H32O4	348.229510924091	LMFA03070016///LipidMaps///methyl 9-hydroperoxy-5/7/11/14/17-eicosapentaenoate/// CID:7850359//////	[M]	1266	LoI_z_prot
127637	C21H32O4	348.229510924091	LMFA03070017///LipidMaps///methyl 11-hydroperoxy-5/8/12/14/17-eicosapentaenoate/// CID:7850360//////	[M]	1266	LoI_z_prot
127647	C21H32O4	348.229510924091	LMST02030140///LipidMaps///3beta/15beta/17alpha-Trihydroxy-pregn-5-en-20-one/// CID:85300803/// HMDB00353///	[M]	1266	LoI_z_prot
127657	C21H32O4	348.229510924091	LMST02030141///LipidMaps///3beta/17alpha/21-Trihydroxy-pregn-5-en-20-one/// CID:85300804/// CHEBI:27832/// HMDB00382	[M]	1266	LoI_z_prot
127667	C21H32O4	348.229510924091	LMST02030188///LipidMaps///11b/21-Dihydroxy-5b-pregnane-3/20-dione/// CID:85300851/// HMDB06757///	[M]	1266	LoI_z_prot
127677	C21H32O4	348.229510924091	LMST02030199///LipidMaps///3a/21-Dihydroxy-5b-pregnane-11/20-dione/// CID:85300862/// HMDB06755///	[M]	1266	LoI_z_prot
127907	C19H26O6	350.172389972091	LMPR0103090013///LipidMaps///(1E/4Z)-14/15-dihydroxy-8alpha-(2-methylpropanoyloxy)germacra-1(10)/4/11(13)-trieno-12/6alpha-lactone/// CID:85297211/// CHEBI:2542///	[M]	1273	LoI_z_prot
127917	C19H26O6	350.172389972091	LMPR0104070003///LipidMaps///unknown/// CID:85297298/// CHEBI:36774///	[M]	1273	LoI_z_prot
127927	C20H30O5	350.208775480091	LMFA01030748///LipidMaps///5/6/15-trihydroxy-7/9/13-Eicosatrien-11-ynoic acid/// CID:14710795//////	[M]	1275	LoI_z_prot
127937	C20H30O5	350.208775480091	LMFA03010023///LipidMaps///9/11-dioxo-15S-hydroxy-5Z/13E-prostadienoic acid/// CID:7850334//////	[M]	1275	LoI_z_prot
127947	C20H30O5	350.208775480091	LMFA03010030///LipidMaps///9/15-dioxo-11R-hydroxy-5Z/13E-prostadienoic acid/// CID:4265972/// CHEBI:15547/// HMDB03175	[M]	1275	LoI_z_prot
127957	C20H30O5	350.208775480091	LMFA03010045///LipidMaps///6/9S-epoxy-11R/15S-dihydroxy-15Z/13E/17Z-prostatrienoic acid/// CID:4265981//////	[M]	1275	LoI_z_prot
127967	C20H30O5	350.208775480091	LMFA03010130///LipidMaps///9oxo-15S/19-dihydroxy-5Z/10Z/13E-prostatrienoic acid/// CID:4266046//////	[M]	1275	LoI_z_prot
127977	C20H30O5	350.208775480091	LMFA03010132///LipidMaps///9-oxo-15S/19-dihydroxy-5Z/8(12)/13E-prostatrienoic acid/// CID:4266048//////	[M]	1275	LoI_z_prot
127987	C20H30O5	350.208775480091	LMFA03010135///LipidMaps///9-oxo-11R/15S-dihydroxy-5Z/13E/17Z-prostatrienoic acid/// CID:4266051/// CHEBI:28031/// HMDB02664	[M]	1275	LoI_z_prot
127997	C20H30O5	350.208775480091	LMFA03010142///LipidMaps///9S/15S-dihydroxy-11-oxo-5Z/13E/17Z-prostatrienoic acid/// CID:4266058/// CHEBI:34939/// HMDB03034	[M]	1275	LoI_z_prot
128007	C20H30O5	350.208775480091	LMFA03010166///LipidMaps///9-oxo-15S/19R-dihydroxy-5Z/10Z/13E-prostatrienoic acid/// CID:24701274//////	[M]	1275	LoI_z_prot
128017	C20H30O5	350.208775480091	LMFA03010167///LipidMaps///9-oxo-15S/19R-dihydroxy-5Z/8(12)/13E-prostatrienoic acid/// CID:24701275//////	[M]	1275	LoI_z_prot
128027	C20H30O5	350.208775480091	LMFA03010205///LipidMaps///6/9S-epoxy-11R-hydroxy-15-oxo-5Z/13E-prostadienoic acid/// CID:85291462/// CHEBI:15556///	[M]	1275	LoI_z_prot
128037	C20H30O5	350.208775480091	LMFA03010206///LipidMaps///9S-hydroxy-11/15-dioxo-5Z/13E-prostadienoic acid/// CID:85291463/// CHEBI:15557///	[M]	1275	LoI_z_prot
128047	C20H30O5	350.208775480091	LMFA03030005///LipidMaps///9S/11S-epoxy/15S-hydroxy-thromboxa-5Z/13E/17Z-trien-1-oic acid/// CID:4266095//////	[M]	1275	LoI_z_prot
128057	C20H30O5	350.208775480091	LMFA03040009///LipidMaps///15-oxo-5S/6R-dihydroxy-7E/9E/11Z/13E-eicosatetraenoic acid/// CID:123060276//////	[M]	1275	LoI_z_prot
128067	C20H30O5	350.208775480091	LMFA03060099///LipidMaps///12-oxo-5S/18S-dihydroxy-6Z/8E/14Z/16E-eicosatetraenoic acid/// CID:126522483//////	[M]	1275	LoI_z_prot
128077	C20H30O5	350.208775480091	LMFA03070019///LipidMaps///5S/12R/18R-trihydroxy-6Z/8E/10E/14Z/16E-eicosapentaenoic acid/// CID:24701314/// HMDB10410///	[M]	1275	LoI_z_prot
128087	C20H30O5	350.208775480091	LMFA03070034///LipidMaps///5S-hydroperoxy-18R-hydroxy-6E/8Z/11Z/14Z/16E-eicosapentaenoic acid/// CID:123060281//////	[M]	1275	LoI_z_prot
128097	C20H30O5	350.208775480091	LMFA03070035///LipidMaps///5S/12R/18S-trihydroxy-6Z/8E/10E/14Z/16E-eicosapentaenoic acid/// CID:123060282//////	[M]	1275	LoI_z_prot
128107	C20H30O5	350.208775480091	LMFA03070039///LipidMaps///5S-hydroperoxy-18S-hydroxy-6E/8Z/11Z/14Z/16E-eicosapentaenoic acid/// CID:123060286//////	[M]	1275	LoI_z_prot
128117	C20H30O5	350.208775480091	LMFA03070041///LipidMaps///5/12/18-trihydroxy-6E/8E/10E/14Z/16Z-eicosapentaenoic acid/// CID:123060288//////	[M]	1275	LoI_z_prot
128156	C21H34O4	350.245160988091	LMFA03010058///LipidMaps///9-methylene-11R/15S-dihydroxy-5Z/13E-prostadienoic acid/// CID:4265992//////	[M]	1276	LoI_z_prot
128166	C21H34O4	350.245160988091	LMFA03010103///LipidMaps///9S/15S-dihydroxy-11-methylene-5Z/13E-prostadienoic acid/// CID:4266031//////	[M]	1276	LoI_z_prot
128176	C21H34O4	350.245160988091	LMPR0104360001///LipidMaps///unknown/// CID:74382492//////	[M]	1276	LoI_z_prot
128186	C21H34O4	350.245160988091	LMST02030100///LipidMaps///3alpha/11beta/21-5alpha-trihydroxy-pregnane-20-one/// CID:24702325/// HMDB00268///	[M]	1276	LoI_z_prot
128196	C21H34O4	350.245160988091	LMST02030142///LipidMaps///3alpha/11beta/21-Trihydroxy-5alpha-pregnan-20-one/// CID:85300805/// HMDB00449///	[M]	1276	LoI_z_prot
128206	C21H34O4	350.245160988091	LMST05030014///LipidMaps///unknown/// CID:85300953/// HMDB05972///	[M]	1276	LoI_z_prot
128216	C22H38O3	350.281546496091	LMFA01150002///LipidMaps///12/15-epoxy-13/14-dimethyl-12/14-eicosadienoic acid/// CID:123060248//////	[M]	1279	LoI_z_prot
128826	C20H32O5	352.224425544091	LMFA01030749///LipidMaps///5/14/15-trihydroxy-6/8/10/12-Eicosatetraenoic acid/// CID:14710796//////	[M]	1288	LoI_z_prot
128836	C20H32O5	352.224425544091	LipidMaps/// Prostin E2///9-oxo-11R/15S-dihydroxy-5Z/13E-prostadienoic acid///LMFA03010003/// CID:4265954/// CHEBI:15551	[M]	1288	LoI_z_prot
128846	C20H32O5	352.224425544091	LMFA03010004///LipidMaps///9S/15S-dihydroxy-11-oxo-5Z/13E-prostadienoic acid/// CID:4265955/// CHEBI:15555/// HMDB01403	[M]	1288	LoI_z_prot
128856	C20H32O5	352.224425544091	LMFA03010010///LipidMaps///9S/11R-epidioxy-15S-hydroxy-5Z/13E-prostadienoic acid/// CID:4265958/// CHEBI:15554/// HMDB01381	[M]	1288	LoI_z_prot
128866	C20H32O5	352.224425544091	LMFA03010022///LipidMaps///11/15-dioxo-9S-hydroxy-5Z-prostenoic acid/// CID:4265966//////	[M]	1288	LoI_z_prot
128876	C20H32O5	352.224425544091	LMFA03010026///LipidMaps///9S/11R-dihydroxy-15-oxo-5Z/13E-prostadienoic acid/// CID:4265969/// CHEBI:28442/// HMDB04240	[M]	1288	LoI_z_prot
128886	C20H32O5	352.224425544091	LMFA03010031///LipidMaps///9/15-dioxo-11R-hydroxy-5Z-prostenoic acid/// CID:4265973/// CHEBI:15550/// HMDB02776	[M]	1288	LoI_z_prot
128896	C20H32O5	352.224425544091	LMFA03010060///LipidMaps///9-oxo-11S/15S-dihydroxy-5Z/13E-prostadienoic acid/// CID:4265994//////	[M]	1288	LoI_z_prot
128906	C20H32O5	352.224425544091	LMFA03010087///LipidMaps///6/9S-epoxy-11R/15S-dihydoxy-5Z/13E-prostadienoic acid/// CID:4266019/// CHEBI:15552/// HMDB01335	[M]	1288	LoI_z_prot
128916	C20H32O5	352.224425544091	LMFA03010094///LipidMaps///9-oxo-11R/15R-dihydroxy-5Z/13E-prostadienoic acid/// CID:4266022//////	[M]	1288	LoI_z_prot
128926	C20H32O5	352.224425544091	LMFA03010101///LipidMaps///9S/15S-dihydroxy-11-oxo-5Z/12E-prostadienoic acid/// CID:4266029//////	[M]	1288	LoI_z_prot
128936	C20H32O5	352.224425544091	LMFA03010102///LipidMaps///9S/15R-dihydroxy-11-oxo-5Z/13E-prostadienoic acid/// CID:4266030//////	[M]	1288	LoI_z_prot
128946	C20H32O5	352.224425544091	LMFA03010138///LipidMaps///9S/11R/15S-trihydroxy-5Z/13E/17Z-prostatrienoic acid/// CID:4266054/// CHEBI:36075/// HMDB02122	[M]	1288	LoI_z_prot
128956	C20H32O5	352.224425544091	LMFA03010143///LipidMaps///9-oxo-11R/15S-dihydroxy-13E/17Z-prostadienoic acid/// CID:4266059//////	[M]	1288	LoI_z_prot
128966	C20H32O5	352.224425544091	LMFA03010146///LipidMaps///9/15-dioxo-11R-hydroxy-13E-prostaenoic acid/// CID:4266062/// CHEBI:15548/// HMDB01320	[M]	1288	LoI_z_prot
128976	C20H32O5	352.224425544091	LMFA03010148///LipidMaps///9-oxo-11R/15S-dihydroxy-5E/13E-prostadienoic acid/// CID:4266064//////	[M]	1288	LoI_z_prot
128986	C20H32O5	352.224425544091	LMFA03010170///LipidMaps///9/11-dioxo-15S-hydroxy-13E-prostenoic acid/// CID:24701278//////	[M]	1288	LoI_z_prot
128996	C20H32O5	352.224425544091	LMFA03020018///LipidMaps///5S/12R/20-trihydroxy-6Z/8E/10E/14Z-eicosatetraenoic acid/// CID:4266084/// CHEBI:15646/// HMDB01509	[M]	1288	LoI_z_prot
129006	C20H32O5	352.224425544091	LMFA03030001///LipidMaps///9S/11S-epoxy/15S-hydroxy-thromboxa-5Z/13E-dien-1-oic acid/// CID:4266091/// CHEBI:15627/// HMDB01452	[M]	1288	LoI_z_prot
129016	C20H32O5	352.224425544091	LMFA03040001///LipidMaps///5S/6R/15S-trihydroxy-7E/9E/11Z/13E-eicosatetraenoic acid/// CID:4266097/// CHEBI:6498/// HMDB04385	[M]	1288	LoI_z_prot
130145	C22H43NO2	353.328831036091	LMFA08040010///LipidMaps///N-(11Z-eicosaenoyl)-ethanolamine/// CID:7850590//////	[M]	1299	LoI_z_prot
1308961	C23H30O3	354.218946240091	LMPR01090046///LipidMaps///unknown/// CID:24702109//////	[M]	1304	LoI_z_prot
13089151	C23H30O3	354.218946240091	LMPR01090046///LipidMaps///unknown/// CID:24702109//////	[M]	1305	LoI_z_prot
131775	C24H34O2	354.255331748091	LMFA01030852///LipidMaps///2E/6Z/9Z/12Z/15Z/18Z/21Z-tetracosaheptaenoic acid/// CID:123060174//////	[M]	1307	LoI_z_prot
131785	C24H34O2	354.255331748091	LMST04010327///LipidMaps///5beta-Chola-3/8(14)/11-trien-24-oic Acid/// CID:7851210//////	[M]	1307	LoI_z_prot
131826	C25H38O	354.291717256091	LMST01010288///LipidMaps///26/27-dinor-cholest-5-en-23-yn-3beta-ol/// CID:123068891//////	[M]	1308	LoI_z_prot
1318215	C25H38O	354.291717256091	LMST01010288///LipidMaps///26/27-dinor-cholest-5-en-23-yn-3beta-ol/// CID:123068891//////	[M]	1309	LoI_z_prot
132485	C22H28O4	356.198210796091	LMPK12020256///LipidMaps///unknown/// CID:85292708//////	[M]	1323	LoI_z_prot
132495	C19H32O6	356.219340164091	LMFA01040040///LipidMaps///methyl 9-hydroperoxy-10/12-epidioxy-13/15-octadecadienoate/// CID:7850081//////	[M]	1324	LoI_z_prot
132505	C19H32O6	356.219340164091	LMFA01040041///LipidMaps///methyl 13/15-epidioxy-16-hydroperoxy-9/11-octadecadienoate/// CID:7850082//////	[M]	1324	LoI_z_prot
132515	C19H32O6	356.219340164091	LMFA01040042///LipidMaps///methyl 10/12-epidioxy-13-hydroperoxy-8E/15Z-octadecadienoate/// CID:7850083//////	[M]	1324	LoI_z_prot
132525	C19H32O6	356.219340164091	LMFA01040043///LipidMaps///methyl 13/15-epidioxy-12-hydroperoxy-9Z/16E-octadecadienoate/// CID:7850084//////	[M]	1324	LoI_z_prot
132535	C19H32O6	356.219340164091	LMFA01040044///LipidMaps///methyl 9/12-dihydroperoxy-10E/13E/15Z-octadecatrienoate/// CID:7850085//////	[M]	1324	LoI_z_prot
132545	C19H32O6	356.219340164091	LMFA01040045///LipidMaps///methyl 9/16-dihydroperoxy-10E/12/14E-octadecatrienoate/// CID:7850086//////	[M]	1324	LoI_z_prot
132555	C19H32O6	356.219340164091	LMFA01040046///LipidMaps///methyl 13/16-dihydroperoxy-9Z/11E/14E-octadecatrienoate/// CID:7850087//////	[M]	1324	LoI_z_prot
132565	C19H32O6	356.219340164091	LMFA01040047///LipidMaps///methyl 10/12-dihydroperoxy-8E/13E/15Z-octadecatrienoate/// CID:7850088//////	[M]	1324	LoI_z_prot
132575	C19H32O6	356.219340164091	LMFA01040048///LipidMaps///methyl 13/15-dihydroperoxy-9Z/11E/16E-octadecatrienoate/// CID:7850089//////	[M]	1324	LoI_z_prot
132585	C19H32O6	356.219340164091	LMFA01040049///LipidMaps///methyl 10/16-dihydroperoxy-8E/12Z/14E-octadecatrienoate/// CID:7850090//////	[M]	1324	LoI_z_prot
132595	C19H32O6	356.219340164091	LMFA01040050///LipidMaps///methyl 9/15-dihydroperoxy-10E/12Z/16E-octadecatrienoate/// CID:7850091//////	[M]	1324	LoI_z_prot
132605	C19H32O6	356.219340164091	LMFA01040053///LipidMaps///methyl 11-(3/5-epidioxy-2-ethyl-cyclopentyl)-9-hydroperoxy-10-undecenoate/// CID:7850094//////	[M]	1324	LoI_z_prot
132615	C19H32O6	356.219340164091	LMFA01040055///LipidMaps///methyl 9-hydroperoxy-10/13-epdioxy-11/15-octadecadienoate/// CID:7850096//////	[M]	1324	LoI_z_prot
132625	C19H32O6	356.219340164091	LMFA01040056///LipidMaps///methyl 12/15-epdioxy-16-hydroperoxy-9/13-octadecadienoate/// CID:7850097//////	[M]	1324	LoI_z_prot
132645	C20H36O5	356.255725672091	LMFA03010069///LipidMaps///9R/11R/15S-trihydroxy-13E-prostaenoic acid/// CID:4266003//////	[M]	1326	LoI_z_prot
132655	C20H36O5	356.255725672091	LMFA03010079///LipidMaps///9S/11R/15S-trihydroxy-5Z-prostenoic acid/// CID:4266013//////	[M]	1326	LoI_z_prot
132665	C20H36O5	356.255725672091	LMFA03010137///LipidMaps///9S/11R/15S-trihydroxy-13E-prostaenoic acid/// CID:4266053/// CHEBI:28852/// HMDB02685	[M]	1326	LoI_z_prot
132675	C20H36O5	356.255725672091	LMFA03010144///LipidMaps///9-oxo-11R/15S-dihydroxy-prostanoic acid/// CID:4266060/// HMDB02689///	[M]	1326	LoI_z_prot
132685	C20H36O5	356.255725672091	LMFA03010168///LipidMaps///9S/11R-dihydroxy-15-oxo-prostanoic acid/// CID:24701276//////	[M]	1326	LoI_z_prot
26965	C21H40O4	356.292111180091	MAG///MycoMass///glycerides///monoacylated///18///1	[M]	1327	LoI_z_prot
132775	C21H40O4	356.292111180091	LMFA01170036///LipidMaps///Heneicosanedioic acid/// CID:14710835//////	[M]	1327	LoI_z_prot
132785	C21H40O4	356.292111180091	LMGL01010004///LipidMaps///1-(11E-octadecenoyl)-rac-glycerol/// CID:4266225//////	[M]	1327	LoI_z_prot
132795	C21H40O4	356.292111180091	LMGL01010005///LipidMaps///1-(9Z-octadecenoyl)-rac-glycerol/// CID:4266226//////	[M]	1327	LoI_z_prot
132805	C21H40O4	356.292111180091	LMGL01010024///LipidMaps///2-(9Z-octadecenoyl)-sn-glycerol/// CID:123060563//////	[M]	1327	LoI_z_prot
133025	C22H14O5	358.083574968091	LMPK12110191///LipidMaps///5/7-Dihydroxyflavone 7-benzoate/// CID:85293854//////	[M]	1333	LoI_z_prot
133546	C22H30O4	358.213860860091	LMFA04000001///LipidMaps///4S-hydroxy-8-oxo-(5E/9Z/13Z/16Z/19Z)-neuroprostapentaenoic acid-cyclo[7S/11S]/// CID:4266206//////	[M]	1338	LoI_z_prot
133556	C22H30O4	358.213860860091	LMFA04000013///LipidMaps///7/8-epoxy-17S-hydroxy-4Z/9E/11E/13Z/15E/19Z-docosahexaenoic acid/// CID:24701338//////	[M]	1338	LoI_z_prot
133566	C22H30O4	358.213860860091	LMFA04000070///LipidMaps///7S/8S-epoxy-17S-hydroxy-4Z/9E/11E/13Z/15E/19Z-docosahexaenoic acid/// CID:126522558//////	[M]	1338	LoI_z_prot
133576	C22H30O4	358.213860860091	LMFA04000073///LipidMaps///7S/8S-epoxy-17R-hydroxy-4Z/9E/11E/13Z/15E/19Z-docosahexaenoic acid/// CID:126522561//////	[M]	1338	LoI_z_prot
133586	C22H30O4	358.213860860091	LMPK13120003///LipidMaps///unknown/// CID:74382083//////	[M]	1338	LoI_z_prot
133596	C22H30O4	358.213860860091	LMST02030154///LipidMaps///17beta-hydroxy-3-oxo-21a-homopregna-4/6-dien-21a-oic acid/// CID:85300817/// CHEBI:50156///	[M]	1338	LoI_z_prot
1335415	C22H30O4	358.213860860091	LMFA04000001///LipidMaps///4S-hydroxy-8-oxo-(5E/9Z/13Z/16Z/19Z)-neuroprostapentaenoic acid-cyclo[7S/11S]/// CID:4266206//////	[M]	1339	LoI_z_prot
1335515	C22H30O4	358.213860860091	LMFA04000013///LipidMaps///7/8-epoxy-17S-hydroxy-4Z/9E/11E/13Z/15E/19Z-docosahexaenoic acid/// CID:24701338//////	[M]	1339	LoI_z_prot
1335615	C22H30O4	358.213860860091	LMFA04000070///LipidMaps///7S/8S-epoxy-17S-hydroxy-4Z/9E/11E/13Z/15E/19Z-docosahexaenoic acid/// CID:126522558//////	[M]	1339	LoI_z_prot
1335715	C22H30O4	358.213860860091	LMFA04000073///LipidMaps///7S/8S-epoxy-17R-hydroxy-4Z/9E/11E/13Z/15E/19Z-docosahexaenoic acid/// CID:126522561//////	[M]	1339	LoI_z_prot
1335815	C22H30O4	358.213860860091	LMPK13120003///LipidMaps///unknown/// CID:74382083//////	[M]	1339	LoI_z_prot
1335915	C22H30O4	358.213860860091	LMST02030154///LipidMaps///17beta-hydroxy-3-oxo-21a-homopregna-4/6-dien-21a-oic acid/// CID:85300817/// CHEBI:50156///	[M]	1339	LoI_z_prot
134665	C21H28O5	360.193125416091	LMST02030026///LipidMaps///11beta/21-dihydroxy-3/20-dioxo-pregn-4-ene-18-al/// CID:24702310/// CHEBI:27584/// HMDB00037	[M]	1348	LoI_z_prot
134675	C21H28O5	360.193125416091	LMST02030090///LipidMaps///17alpha/21-dihydroxypregn-4-ene-3/11/20-trione/// CID:24702315/// CHEBI:16962/// HMDB02802	[M]	1348	LoI_z_prot
134685	C21H28O5	360.193125416091	LMST02030145///LipidMaps///18xi/21-dihydroxy-11beta/18-epoxypregn-4-ene-3/20-dione/// CID:85300808//////	[M]	1348	LoI_z_prot
134695	C21H28O5	360.193125416091	LMST02030179///LipidMaps///11beta/17/21-trihydroxypregna-1/4-diene-3/20-dione/// CID:85300842/// CHEBI:8378///	[M]	1348	LoI_z_prot
134705	C22H32O4	360.229510924091	LMFA01020290///LipidMaps///7/9/13/17-tetramethyl-7S/14S-dihydroxy-2E/4E/8E/10E/12E/16-octadecahexaenoic acid/// CID:123060038//////	[M]	1350	LoI_z_prot
134715	C22H32O4	360.229510924091	LMFA04000010///LipidMaps///7S/17S-dihydroxy-5Z/8E/10Z/13Z/15E/19Z-docosahexaenoic acid/// CID:24701335/// HMDB04038///	[M]	1350	LoI_z_prot
134725	C22H32O4	360.229510924091	LMFA04000011///LipidMaps///10R/17S-dihydroxy-4Z/7Z/11E/13E/15Z/19Z-docosahexaenoic acid/// CID:24701336/// HMDB03689///	[M]	1350	LoI_z_prot
134735	C22H32O4	360.229510924091	LMFA04000045///LipidMaps///10R/17S-dihydroxy-4Z/7Z/11E/13E/15E/19Z-docosahexaenoic acid/// CID:49703508//////	[M]	1350	LoI_z_prot
134745	C22H32O4	360.229510924091	LMFA04000047///LipidMaps///10S/17S-dihydroxy-4Z/7Z/11E/13Z/15E/19Z-docosahexaenoic acid/// CID:74380294//////	[M]	1350	LoI_z_prot
134755	C22H32O4	360.229510924091	LMFA04000048///LipidMaps///7S/14S-dihydroxy-4Z/8E/10E/12E/16Z/19Z-docosahexaenoic acid/// CID:74380295//////	[M]	1350	LoI_z_prot
134765	C22H32O4	360.229510924091	LMFA04000051///LipidMaps///17S-hydroperoxy-4Z/7Z/10Z/13Z/15E/19Z-docosahexaenoic acid/// CID:123060418//////	[M]	1350	LoI_z_prot
134775	C22H32O4	360.229510924091	LMFA04000054///LipidMaps///14S/21S-dihydroxy-4Z/7Z/10Z/12E/16Z/19Z-docosahexaenoic acid/// CID:123060421//////	[M]	1350	LoI_z_prot
134785	C22H32O4	360.229510924091	LMFA04000055///LipidMaps///14S/21R-dihydroxy-4Z/7Z/10Z/12E/16Z/19Z-docosahexaenoic acid/// CID:123060422//////	[M]	1350	LoI_z_prot
134795	C22H32O4	360.229510924091	LMFA04000056///LipidMaps///14R/21S-dihydroxy-4Z/7Z/10Z/12E/16Z/19Z-docosahexaenoic acid/// CID:123060423//////	[M]	1350	LoI_z_prot
134805	C22H32O4	360.229510924091	LMFA04000057///LipidMaps///14R/21R-dihydroxy-4Z/7Z/10Z/12E/16Z/19Z-docosahexaenoic acid/// CID:123060424//////	[M]	1350	LoI_z_prot
134815	C22H32O4	360.229510924091	LMFA04000067///LipidMaps///14S-hydroperoxy-4Z/7Z/10Z/12E/16Z/19Z-docosahexaenoic acid/// CID:126522555//////	[M]	1350	LoI_z_prot
134825	C22H32O4	360.229510924091	LMFA04000069///LipidMaps///4S/17S-dihydroxy-5E/7Z/10Z/13Z/15E/19Z-docosahexaenoic acid/// CID:126522557//////	[M]	1350	LoI_z_prot
134835	C22H32O4	360.229510924091	LMFA04000071///LipidMaps///17R-hydroperoxy-4Z/7Z/10Z/13Z/15E/19Z-docosahexaenoic acid/// CID:126522559//////	[M]	1350	LoI_z_prot
135125	C15H22O10	362.120748324091	LMPR0102070007///LipidMaps///unknown/// CID:74382117//////	[M]	1357	LoI_z_prot
135215	C21H30O5	362.208775480091	LMST02030001///LipidMaps///11beta/17/21-trihydroxypregn-4-ene-3/20-dione/// CID:4266384/// CHEBI:17650/// HMDB00063	[M]	1361	LoI_z_prot
135225	C21H30O5	362.208775480091	LMST02030091///LipidMaps///11beta/18/21-trihydroxy-pregn-4-ene-3/20-dione/// CID:24702316/// CHEBI:16485/// HMDB00319	[M]	1361	LoI_z_prot
135235	C21H30O5	362.208775480091	LMST02030095///LipidMaps///17/21-dihydroxy-5beta-pregnane-3/11/20-trione/// CID:24702320/// CHEBI:18093/// HMDB06758	[M]	1361	LoI_z_prot
135245	C21H30O5	362.208775480091	LMST02030096///LipidMaps///17/21-dihydroxy-5alpha-pregnane-3/11/20-trione/// CID:24702321/// CHEBI:16372///	[M]	1361	LoI_z_prot
135255	C21H30O5	362.208775480091	LMST02030165///LipidMaps///2beta/3beta/14-trihydroxy-5beta-pregn-7-ene-6/20-dione/// CID:85300828/// CHEBI:27709///	[M]	1361	LoI_z_prot
135265	C21H30O5	362.208775480091	LMST02030187///LipidMaps///11b/21-Dihydroxy-3/20-oxo-5b-pregnan-18-al/// CID:85300850/// HMDB06754///	[M]	1361	LoI_z_prot
135275	C21H30O5	362.208775480091	LMST03020005///LipidMaps///(5Z/7E)-(1S/3R/17R)-1/3/17/21-tetrahydroxy-9/10-seco-5/7/10(19)-pregnatrien-20-one/// CID:14715013//////	[M]	1361	LoI_z_prot
135575	C22H20O5	364.130525160091	LMPK12050340///LipidMaps///unknown/// CID:85293074//////	[M]	1365	LoI_z_prot
135585	C22H20O5	364.130525160091	LMPK12110959///LipidMaps///unknown/// CID:85294622//////	[M]	1365	LoI_z_prot
135595	C22H20O5	364.130525160091	LMPK12111585///LipidMaps///3/6-Dimethoxy-6''/6''-dimethylpyrano[2/3:7/8]flavone/// CID:85295248//////	[M]	1365	LoI_z_prot
135605	C22H20O5	364.130525160091	LMPK12111650///LipidMaps///3/5-Dimethoxy-8/8-dimethyl-2-phenyl-4H/8H-benzo[1/2-b:3/4-b']dipyran-4-one/// CID:85295313//////	[M]	1365	LoI_z_prot
135625	C20H28O6	364.188040036091	LMPR0104040002///LipidMaps///[(2S)-2-{(1R)-1-hydroxy-2-[(1S/2S/3R/4aS/8aS)-3-hydroxy-1/2/4a/5-tetramethyl-4-oxo-1/2/3/4/4a/7/8/8a-octahydronaphthalen-1-yl]ethyl}oxiran-2-yl](oxo)acetaldehyde/// CID:85297290/// CHEBI:50301///	[M]	1366	LoI_z_prot
135635	C20H28O6	364.188040036091	LMPR0104170008///LipidMaps///unknown/// CID:74382430/// CHEBI:27531///	[M]	1366	LoI_z_prot
135645	C20H28O6	364.188040036091	LMPR0104170016///LipidMaps///unknown/// CID:74382438//////	[M]	1366	LoI_z_prot
135655	C20H28O6	364.188040036091	LMPR0104330001///LipidMaps///(1aR/1bS/4aR/7aS/7bS/8R/9R/9aS)-4a/7b/9/9a-tetrahydroxy-3-(hydroxymethyl)-1/1/6/8-tetramethyl-1/1a/1b/4/4a/7a/7b/8/9/9a-decahydro-5H-cyclopropa[3/4]benzo[1/2-e]azulen-5-one/// CID:74382488/// CHEBI:8116///	[M]	1366	LoI_z_prot
1360851	C22H22O5	366.146175224091	LMPK12050051///LipidMaps///7-Prenyloxy-3'/4'-dimethoxyisoflavone/// CID:85292786//////	[M]	1377	LoI_z_prot
1360951	C22H22O5	366.146175224091	LMPK12070101///LipidMaps///unknown/// CID:85293421//////	[M]	1377	LoI_z_prot
1361051	C22H22O5	366.146175224091	LMPK12110167///LipidMaps///unknown/// CID:85293830//////	[M]	1377	LoI_z_prot
1361151	C22H22O5	366.146175224091	LMPK12110168///LipidMaps///unknown/// CID:85293831//////	[M]	1377	LoI_z_prot
1361251	C22H22O5	366.146175224091	LMPK12120056///LipidMaps///unknown/// CID:74380666//////	[M]	1377	LoI_z_prot
1361351	C22H22O5	366.146175224091	LMPK12120110///LipidMaps///6''/6''-Dimethylpyrano[2''/3'':4'/3']-2'-hydroxy-3/4-dimethoxychalcone/// CID:74380720//////	[M]	1377	LoI_z_prot
1361451	C22H22O5	366.146175224091	LMPK12120302///LipidMaps///6''/6''-Dimethylpyrano[2''/3'':4'/3']-2'-hydroxy-4/6'-dimethoxychalcone/// CID:74380912//////	[M]	1377	LoI_z_prot
1361551	C22H22O5	366.146175224091	LMPK12120310///LipidMaps///6''/6''-Dimethylpyrano[2''/3'':6'/5']-2'-hydroxy-4/4'-dimethoxychalcone/// CID:74380920//////	[M]	1377	LoI_z_prot
1361651	C22H22O5	366.146175224091	LMPK12120390///LipidMaps///unknown/// CID:74381000//////	[M]	1377	LoI_z_prot
1361751	C22H22O5	366.146175224091	LMPK12140071///LipidMaps///unknown/// CID:74381371//////	[M]	1377	LoI_z_prot
1361851	C22H22O5	366.146175224091	LMPK12140074///LipidMaps///(2S)-3'/4'-Dimethoxy-6''/6''-dimethylpyrano[2''/3'':7/8]flavanone/// CID:74381374//////	[M]	1377	LoI_z_prot
1361951	C22H22O5	366.146175224091	LMPK12140556///LipidMaps///(2S)-5/4'-Dimethoxy-6''/6''-dimethylpyrano[2''/3'':7/8]flavanone/// CID:74381856//////	[M]	1377	LoI_z_prot
136265	C21H34O5	366.240075608091	LMFA03010050///LipidMaps///9S/15S-dihydroxy-11-oxo-15-methyl-5Z/13E-prostadienoic acid/// CID:4265984//////	[M]	1381	LoI_z_prot
136275	C21H34O5	366.240075608091	LMFA03010063///LipidMaps///9-oxo-11R/15R-dihydroxy-15-methyl-5Z/13E-prostadienoic acid/// CID:4265997//////	[M]	1381	LoI_z_prot
136285	C21H34O5	366.240075608091	LMFA03010064///LipidMaps///9-oxo-11R/15S-dihydroxy-15-methyl-5Z/13E-prostadienoic acid/// CID:4265998//////	[M]	1381	LoI_z_prot
136295	C21H34O5	366.240075608091	LMFA03010095///LipidMaps///methyl 9-oxo-11R/15R-dihydroxy-5Z/13E-prostadienoate/// CID:4266023//////	[M]	1381	LoI_z_prot
136305	C21H34O5	366.240075608091	LMFA03010105///LipidMaps///9S/15R-dihydroxy-11-oxo-15-methyl-5Z/13E-prostadienoic acid/// CID:4266033//////	[M]	1381	LoI_z_prot
136315	C21H34O5	366.240075608091	LMST02030139///LipidMaps///3beta/11beta/17/21-tetrahydroxy-5alpha-pregnane-20-one/// CID:85300802/// HMDB00314///	[M]	1381	LoI_z_prot
136325	C21H34O5	366.240075608091	LMST02030143///LipidMaps///3alpha/11beta/17/21-tetrahydroxy-5beta-pregnan-20-one/// CID:85300806/// HMDB00949///	[M]	1381	LoI_z_prot
136335	C21H34O5	366.240075608091	LMST02030200///LipidMaps///unknown/// CID:85300863/// HMDB00526///	[M]	1381	LoI_z_prot
25226	C24H46O2	366.349232132091	unknown///MycoMass///fatty acids///unknown///24///1	[M]	1387	LoI_z_prot
136346	C24H46O2	366.349232132091	LMFA01030092///LipidMaps///15Z-tetracosenoic acid/// CID:7849959/// CHEBI:44247/// HMDB02368	[M]	1387	LoI_z_prot
136356	C24H46O2	366.349232132091	LMFA01030093///LipidMaps///15E-tetracosenoic acid/// CID:7849960//////	[M]	1387	LoI_z_prot
136366	C24H46O2	366.349232132091	LMFA07010404///LipidMaps///11-Docosenyl acetate/// CID:135636743//////	[M]	1387	LoI_z_prot
136376	C24H46O2	366.349232132091	LMFA07010659///LipidMaps///4-Methyl-3-heptyl 9Z-hexadecenoate/// CID:135636998//////	[M]	1387	LoI_z_prot
136386	C24H46O2	366.349232132091	LMFA07040060///LipidMaps///24-Tetracosanolide/// CID:135637078//////	[M]	1387	LoI_z_prot
252215	C24H46O2	366.349232132091	unknown///MycoMass///fatty acids///unknown///24///1	[M]	1388	LoI_z_prot
1363415	C24H46O2	366.349232132091	LMFA01030092///LipidMaps///15Z-tetracosenoic acid/// CID:7849959/// CHEBI:44247/// HMDB02368	[M]	1388	LoI_z_prot
1363515	C24H46O2	366.349232132091	LMFA01030093///LipidMaps///15E-tetracosenoic acid/// CID:7849960//////	[M]	1388	LoI_z_prot
1363615	C24H46O2	366.349232132091	LMFA07010404///LipidMaps///11-Docosenyl acetate/// CID:135636743//////	[M]	1388	LoI_z_prot
1363715	C24H46O2	366.349232132091	LMFA07010659///LipidMaps///4-Methyl-3-heptyl 9Z-hexadecenoate/// CID:135636998//////	[M]	1388	LoI_z_prot
1363815	C24H46O2	366.349232132091	LMFA07040060///LipidMaps///24-Tetracosanolide/// CID:135637078//////	[M]	1388	LoI_z_prot
137005	C23H28O4	368.198210796091	LMPK12020161///LipidMaps///unknown/// CID:85292613//////	[M]	1400	LoI_z_prot
137015	C23H28O4	368.198210796091	LMPK12020280///LipidMaps///unknown/// CID:85292732//////	[M]	1400	LoI_z_prot
46735	C16H33O7P1	368.195841446091	LPA///MycoMass///phosphatidic acids///lyso///13///0	[M]	1400	LoI_z_prot
136995	C16H33O7P	368.195841446091	LMGP10050001///LipidMaps///1-tridecanoyl-sn-glycero-3-phosphate/// CID:4266303//////	[M]	1400	LoI_z_prot
137025	C20H32O6	368.219340164091	LMFA03010009///LipidMaps///9S/11R-epidioxy-15S-hydroperoxy-5Z/13E-prostadienoic acid/// CID:4265957/// CHEBI:27647/// HMDB03235	[M]	1401	LoI_z_prot
137035	C20H32O6	368.219340164091	LMFA03010012///LipidMaps///6/9-dioxo-11R/15S-dihydroxy-13E-prostenoic acid/// CID:4265959/// CHEBI:28269/// HMDB04241	[M]	1401	LoI_z_prot
137045	C20H32O6	368.219340164091	LMFA03010013///LipidMaps///6/15-dioxo-9S/11R-dihydroxy-13E-prostenoic acid/// CID:4265960/// HMDB01979///	[M]	1401	LoI_z_prot
137055	C20H32O6	368.219340164091	LMFA03010014///LipidMaps///9-oxo-11R/15S/20-trihydroxy-5Z/13E-prostadienoic acid/// CID:4265961/// HMDB03247///	[M]	1401	LoI_z_prot
137065	C20H32O6	368.219340164091	LMFA03010024///LipidMaps///9-oxo-11R/15S/19R-trihydroxy-5Z/13E-prostadienoic acid/// CID:4265967/// HMDB01908///	[M]	1401	LoI_z_prot
137075	C20H32O6	368.219340164091	LMFA03010149///LipidMaps///6-oxo-9S/11R/15S-trihydroxy-13E/17Z-prostadienoic acid/// CID:4266065//////	[M]	1401	LoI_z_prot
137085	C20H32O6	368.219340164091	LMFA03010216///LipidMaps///9S/15S/20-trihydroxy-11-oxo-5Z/13E-prostadienoic acid/// CID:123060271//////	[M]	1401	LoI_z_prot
137095	C20H32O6	368.219340164091	LMFA03010217///LipidMaps///9-oxo-11R-hydroxy-15S-hydroperoxy-5Z/13E-prostadienoic acid/// CID:126522479//////	[M]	1401	LoI_z_prot
137105	C20H32O6	368.219340164091	LMFA03010220///LipidMaps///9S-hydroxy-11-oxo-15S-hydroperoxy-5Z/13E-prostadienoic acid/// CID:135636274//////	[M]	1401	LoI_z_prot
137115	C20H32O6	368.219340164091	LMFA03030004///LipidMaps///9S/15S-dihydroxy-11-oxo-thromboxa-5Z/13E-dien-1-oic acid/// CID:4266094/// CHEBI:28667/// HMDB04242	[M]	1401	LoI_z_prot
137125	C20H32O6	368.219340164091	LMFA03030006///LipidMaps///9S/11/15S-trihydroxy-thromboxa-5Z/13E/17Z-trien-1-oic acid/// CID:4266096//////	[M]	1401	LoI_z_prot
137135	C20H32O6	368.219340164091	LMFA03060046///LipidMaps///5/12-dihydroperoxy-6/8/10/14-eicosatetraenoic acid/// CID:7850348//////	[M]	1401	LoI_z_prot
137145	C20H32O6	368.219340164091	LMFA03060047///LipidMaps///5/15-dihydroperoxy-6/8/11/13-eicosatetraenoic acid/// CID:7850349//////	[M]	1401	LoI_z_prot
137155	C20H32O6	368.219340164091	LMFA03060048///LipidMaps///8/15-dihydroperoxy-5/9/11/13-eicosatetraenoic acid/// CID:7850350//////	[M]	1401	LoI_z_prot
137165	C20H32O6	368.219340164091	LMFA03060097///LipidMaps///5S/15S-dihydroperoxy-6E/8Z/11Z/13E-eicosatetraenoic acid/// CID:123060279//////	[M]	1401	LoI_z_prot
137175	C20H32O6	368.219340164091	LMFA03060098///LipidMaps///8S/15S-dihydroperoxy-5Z/9E/11Z/13E-eicosatetraenoic acid/// CID:123060280//////	[M]	1401	LoI_z_prot
137185	C20H32O6	368.219340164091	LMPR0104180003///LipidMaps///2beta/3beta-epoxy-grayanotpxane-5beta/6beta/10alpha/14beta/16beta-pentol/// CID:74382455//////	[M]	1401	LoI_z_prot
137196	C24H32O3	368.234596304091	LMST04010429///LipidMaps///3-Oxochola-1/4/6-trien-24-oic Acid/// CID:7851307//////	[M]	1403	LoI_z_prot
1371915	C24H32O3	368.234596304091	LMST04010429///LipidMaps///3-Oxochola-1/4/6-trien-24-oic Acid/// CID:7851307//////	[M]	1404	LoI_z_prot
137205	C21H36O5	368.255725672091	LMFA03010056///LipidMaps///9-oxo-11R/15S-dihydroxy-15-methyl-13E-prostaenoic acid/// CID:4265990//////	[M]	1405	LoI_z_prot
137215	C21H36O5	368.255725672091	LMFA03010080///LipidMaps///9S/11R/15S-trihydroxy-15-methyl-5Z/13E-prostadienoic acid/// CID:4266014//////	[M]	1405	LoI_z_prot
137225	C21H36O5	368.255725672091	LMFA03010115///LipidMaps///methyl 9S/11R/15S-trihydroxy-5Z/13E-prostadienoate/// CID:4266038//////	[M]	1405	LoI_z_prot
137235	C21H36O5	368.255725672091	LMFA03010121///LipidMaps///9S/11R/15R-trihydroxy-15-methyl-5Z/13E-prostadienoic acid/// CID:4266040//////	[M]	1405	LoI_z_prot
1372551	C23H44O3	368.328496688091	LMFA01060144///LipidMaps///2-oxo-tricosanoic acid/// CID:7982770//////	[M]	1410	LoI_z_prot
1372651	C23H44O3	368.328496688091	LMFA01060145///LipidMaps///22-oxo-tricosanoic acid/// CID:7982771//////	[M]	1410	LoI_z_prot
1372751	C23H44O3	368.328496688091	LMFA01060146///LipidMaps///3-oxo-tricosanoic acid/// CID:7982772//////	[M]	1410	LoI_z_prot
137946	C20H34O6	370.234990228091	LMFA03010001///LipidMaps///6-oxo-9S/11R/15S-trihydroxy-13E-prostenoic acid/// CID:4265952/// CHEBI:28158/// HMDB02886	[M]	1425	LoI_z_prot
137956	C20H34O6	370.234990228091	LMFA03010029///LipidMaps///9S/11S/15S/20-tetrahydroxy-5Z/13E-prostadienoic acid/// CID:4265971/// HMDB04049///	[M]	1425	LoI_z_prot
137966	C20H34O6	370.234990228091	LMFA03010042///LipidMaps///9S/11R/15S/19R-tetrahydroxy-5Z/13E-prostadienoic acid/// CID:4265979//////	[M]	1425	LoI_z_prot
137976	C20H34O6	370.234990228091	LMFA03010147///LipidMaps///9-oxo-11R/15S/19R-trihydroxy-13E-prostaenoic acid/// CID:4266063//////	[M]	1425	LoI_z_prot
137986	C20H34O6	370.234990228091	LMFA03030002///LipidMaps///9S/11/15S-trihydroxy-thromboxa-5Z/13E-dien-1-oic acid/// CID:4266092/// CHEBI:28728/// HMDB03252	[M]	1425	LoI_z_prot
1379415	C20H34O6	370.234990228091	LMFA03010001///LipidMaps///6-oxo-9S/11R/15S-trihydroxy-13E-prostenoic acid/// CID:4265952/// CHEBI:28158/// HMDB02886	[M]	1426	LoI_z_prot
1379515	C20H34O6	370.234990228091	LMFA03010029///LipidMaps///9S/11S/15S/20-tetrahydroxy-5Z/13E-prostadienoic acid/// CID:4265971/// HMDB04049///	[M]	1426	LoI_z_prot
1379615	C20H34O6	370.234990228091	LMFA03010042///LipidMaps///9S/11R/15S/19R-tetrahydroxy-5Z/13E-prostadienoic acid/// CID:4265979//////	[M]	1426	LoI_z_prot
1379715	C20H34O6	370.234990228091	LMFA03010147///LipidMaps///9-oxo-11R/15S/19R-trihydroxy-13E-prostaenoic acid/// CID:4266063//////	[M]	1426	LoI_z_prot
1379815	C20H34O6	370.234990228091	LMFA03030002///LipidMaps///9S/11/15S-trihydroxy-thromboxa-5Z/13E-dien-1-oic acid/// CID:4266092/// CHEBI:28728/// HMDB03252	[M]	1426	LoI_z_prot
26985	C22H42O4	370.307761244091	MAG///MycoMass///glycerides///monoacylated///19///1	[M]	1428	LoI_z_prot
138065	C22H42O4	370.307761244091	LMFA01170037///LipidMaps///Docosanedioic acid/// CID:14710836//////	[M]	1428	LoI_z_prot
138235	C23H16O5	372.099225032091	LMPK12120075///LipidMaps///unknown/// CID:74380685//////	[M]	1439	LoI_z_prot
138245	C23H16O5	372.099225032091	LMPK12140048///LipidMaps///(S)-2/3-Dihydro-7-hydroxy-2-[2-(4-hydroxyphenyl)-5-benzofuranyl]-4H-1-benzopyran-4-one/// CID:74381348//////	[M]	1439	LoI_z_prot
138585	C21H24O6	372.156739908091	LMPK12020212///LipidMaps///unknown/// CID:85292664//////	[M]	1440	LoI_z_prot
1395351	C20H22O7	374.136004464091	LMPK12120286///LipidMaps///unknown/// CID:74380896//////	[M]	1451	LoI_z_prot
1395451	C20H22O7	374.136004464091	LMPK12120329///LipidMaps///2'-Hydroxy-3/4/5/4'/6'-pentamethoxychalcone/// CID:74380939//////	[M]	1451	LoI_z_prot
1395551	C20H22O7	374.136004464091	LMPK12120347///LipidMaps///6'-Hydroxy-3/4/2'/3'/4'-pentamethoxychalcone/// CID:74380957//////	[M]	1451	LoI_z_prot
1395651	C20H22O7	374.136004464091	LMPK12120350///LipidMaps///2'-Hydroxy-3'/4'/6'/3/4-pentamethoxychalcone/// CID:74380960//////	[M]	1451	LoI_z_prot
1395751	C20H22O7	374.136004464091	LMPK12140404///LipidMaps///unknown/// CID:74381704//////	[M]	1451	LoI_z_prot
1395851	C20H22O7	374.136004464091	LMPK12140537///LipidMaps///5/7/2'/3'/4'-Pentamethoxyflavanone/// CID:74381837//////	[M]	1451	LoI_z_prot
1395951	C20H22O7	374.136004464091	LMPK12140633///LipidMaps///(2S)-5/6/7/3'/4'-Pentamethoxyflavanone/// CID:74381933//////	[M]	1451	LoI_z_prot
1396051	C20H22O7	374.136004464091	LMPK12140686///LipidMaps///(2S)-5/6/7/8/4'-Pentamethoxyflavanone/// CID:74381986//////	[M]	1451	LoI_z_prot
1396151	C24H22O4	374.151260604091	LMPK12020228///LipidMaps///unknown/// CID:85292680//////	[M]	1452	LoI_z_prot
139685	C22H30O5	374.208775480091	LMFA04000079///LipidMaps///8-oxo-7S/17S-dihydroxy-4Z/9E/11E/13Z/15E/19Z-docosahexaenoic acid/// CID:126522567//////	[M]	1453	LoI_z_prot
139695	C22H30O5	374.208775480091	LMFA04000080///LipidMaps///17-oxo-7S/8R-dihydroxy-4Z/9E/11E/13Z/15E/19Z-docosahexaenoic acid/// CID:126522568//////	[M]	1453	LoI_z_prot
139705	C22H30O5	374.208775480091	LMPR0102060005///LipidMaps///(1S)-2-methyl-4-oxo-3-[(2Z)-pent-2-en-1-yl]cyclopent-2-en-1-yl (1R/3R)-3-[(1E)-3-methoxy-2-methyl-3-oxoprop-1-en-1-yl]-2/2-dimethylcyclopropanecarboxylate/// CID:85297121/// CHEBI:39114///	[M]	1453	LoI_z_prot
139715	C22H30O5	374.208775480091	LMST02030158///LipidMaps///11beta/17/21-trihydroxy-6-methylpregna-1/4-diene-3/20-dione/// CID:85300821/// CHEBI:50366///	[M]	1453	LoI_z_prot
139725	C22H30O5	374.208775480091	LMST02030178///LipidMaps///11beta/17/21-trihydroxy-6alpha-methylpregna-1/4-diene-3/20-dione/// CID:85300841/// CHEBI:6888///	[M]	1453	LoI_z_prot
139735	C22H30O5	374.208775480091	LMST02030190///LipidMaps///11beta-Hydroxy-3/20-dioxopregn-4-en-21-oic acid/// CID:85300853/// HMDB11652///	[M]	1453	LoI_z_prot
139765	C24H38O3	374.281546496091	LMST03020023///LipidMaps///(5Z/7E)-(1S/3R)-9/10-seco-5/7/10(19)-cholatriene-1/3/24-triol/// CID:14715031//////	[M]	1455	LoI_z_prot
139775	C24H38O3	374.281546496091	LMST04010127///LipidMaps///3-Oxo-5beta-cholan-24-oic Acid/// CID:7851014/// CHEBI:17639///	[M]	1455	LoI_z_prot
139785	C24H38O3	374.281546496091	LMST04010128///LipidMaps///3-Oxo-5alpha-cholan-24-oic Acid/// CID:7851015//////	[M]	1455	LoI_z_prot
139795	C24H38O3	374.281546496091	LMST04010129///LipidMaps///6-Oxo-5beta-cholan-24-oic Acid/// CID:7851016//////	[M]	1455	LoI_z_prot
139805	C24H38O3	374.281546496091	LMST04010130///LipidMaps///6-Oxo-5alpha-cholan-24-oic Acid/// CID:7851017//////	[M]	1455	LoI_z_prot
139815	C24H38O3	374.281546496091	LMST04010131///LipidMaps///7-Oxo-5beta-cholan-24-oic Acid/// CID:7851018//////	[M]	1455	LoI_z_prot
139825	C24H38O3	374.281546496091	LMST04010132///LipidMaps///12-Oxo-5beta-cholan-24-oic Acid/// CID:7851019//////	[M]	1455	LoI_z_prot
139835	C24H38O3	374.281546496091	LMST04010133///LipidMaps///12-Oxo-5alpha-cholan-24-oic Acid/// CID:7851020//////	[M]	1455	LoI_z_prot
139845	C24H38O3	374.281546496091	LMST04010198///LipidMaps///3alpha-Hydroxychol-4-en-24-oic Acid/// CID:7851085//////	[M]	1455	LoI_z_prot
139855	C24H38O3	374.281546496091	LMST04010199///LipidMaps///3beta-Hydroxychol-4-en-24-oic Acid/// CID:7851086//////	[M]	1455	LoI_z_prot
139865	C24H38O3	374.281546496091	LMST04010200///LipidMaps///3alpha-Hydroxychol-5-en-24-oic Acid/// CID:7851087//////	[M]	1455	LoI_z_prot
139875	C24H38O3	374.281546496091	LMST04010201///LipidMaps///3beta-Hydroxy-chol-5-en-24-oic Acid/// CID:7851088/// HMDB00308///	[M]	1455	LoI_z_prot
139885	C24H38O3	374.281546496091	LMST04010202///LipidMaps///3alpha-Hydroxy-5beta-chol-6-en-24-oic Acid/// CID:7851089//////	[M]	1455	LoI_z_prot
139895	C24H38O3	374.281546496091	LMST04010203///LipidMaps///3beta-Hydroxy-5beta-chol-6-en-24-oic Acid/// CID:7851090//////	[M]	1455	LoI_z_prot
139905	C24H38O3	374.281546496091	LMST04010204///LipidMaps///3alpha-Hydroxy-5beta-chol-7-en-24-oic Acid/// CID:7851091//////	[M]	1455	LoI_z_prot
139915	C24H38O3	374.281546496091	LMST04010205///LipidMaps///3beta-Hydroxy-5alpha-chol-7-en-24-oic Acid/// CID:7851092//////	[M]	1455	LoI_z_prot
139925	C24H38O3	374.281546496091	LMST04010206///LipidMaps///3alpha-Hydroxy-5beta-chol-8-en-24-oic Acid/// CID:7851093//////	[M]	1455	LoI_z_prot
139935	C24H38O3	374.281546496091	LMST04010207///LipidMaps///3alpha-Hydroxy-5beta-chol-8(14)-en-24-oic Acid/// CID:7851094//////	[M]	1455	LoI_z_prot
139945	C24H38O3	374.281546496091	LMST04010208///LipidMaps///3alpha-Hydroxy-5beta-chol-9(11)-en-24-oic Acid/// CID:7851095//////	[M]	1455	LoI_z_prot
139955	C24H38O3	374.281546496091	LMST04010209///LipidMaps///3beta-Hydroxy-5beta-chol-9(11)-en-24-oic Acid/// CID:7851096//////	[M]	1455	LoI_z_prot
140494	C22H32O5	376.224425544091	LMFA04000006///LipidMaps///7S/8R/17S-trihydroxy-4Z/9E/11E/13Z/15E/19Z-docosahexaenoic acid/// CID:24701331/// HMDB03733///	[M]	1460	LoI_z_prot
140504	C22H32O5	376.224425544091	LMFA04000007///LipidMaps///7S/16R/17S-trihydroxy-4Z/8E/10Z/12E/14E/19Z-docosahexaenoic acid/// CID:24701332/// HMDB02294///	[M]	1460	LoI_z_prot
140514	C22H32O5	376.224425544091	LMFA04000008///LipidMaps///4S/10/17S-trihydroxy-5E/7E/9E/13Z/15E/19Z-docosahexaenoic acid/// CID:24701333//////	[M]	1460	LoI_z_prot
140524	C22H32O5	376.224425544091	LMFA04000009///LipidMaps///4S/5/17S-trihydroxy-6E/8E/10E/13E/15Z/19Z-docosahexaenoic acid/// CID:24701334//////	[M]	1460	LoI_z_prot
140534	C22H32O5	376.224425544091	LMFA04000068///LipidMaps///4S-hydroperoxy-17S-hydroxy-5E/7Z/10Z/13Z/15E/19Z-docosahexaenoic acid/// CID:126522556//////	[M]	1460	LoI_z_prot
140544	C22H32O5	376.224425544091	LMFA04000074///LipidMaps///7S/8R/17R-trihydroxy-4Z/9E/11E/13Z/15E/19Z-docosahexaenoic acid/// CID:126522562//////	[M]	1460	LoI_z_prot
140554	C22H32O5	376.224425544091	LMFA04000075///LipidMaps///7S/16R/17R-trihydroxy-4Z/8E/10Z/12E/14E/19Z-docosahexaenoic acid/// CID:126522563//////	[M]	1460	LoI_z_prot
140564	C22H32O5	376.224425544091	LMFA04000076///LipidMaps///4S/5/17R-trihydroxy-6E/8E/10E/13E/15Z/19Z-docosahexaenoic acid/// CID:126522564//////	[M]	1460	LoI_z_prot
140574	C22H32O5	376.224425544091	LMFA04000077///LipidMaps///4S/11/17R- trihydroxy-5E/7E/9E/13Z/15E/19Z-docosahexaenoic-acid/// CID:126522565//////	[M]	1460	LoI_z_prot
140584	C22H32O5	376.224425544091	LMST02030189///LipidMaps///11beta/20-Dihydroxy-3-oxopregn-4-en-21-oic acid/// CID:85300852/// HMDB11651///	[M]	1460	LoI_z_prot
140595	C23H36O4	376.260811052091	LMGL01010026///LipidMaps///2-(20:5(5Z/8Z/11Z/14Z/17Z-eicosapentaenoyl)-sn-glycerol/// CID:123060565//////	[M]	1461	LoI_z_prot
1405914	C23H36O4	376.260811052091	LMGL01010026///LipidMaps///2-(20:5(5Z/8Z/11Z/14Z/17Z-eicosapentaenoyl)-sn-glycerol/// CID:123060565//////	[M]	1462	LoI_z_prot
141014	C23H22O5	378.146175224091	LMPK12120467///LipidMaps///unknown/// CID:74381077//////	[M]	1470	LoI_z_prot
141024	C23H22O5	378.146175224091	LMPK12120469///LipidMaps///unknown/// CID:74381079//////	[M]	1470	LoI_z_prot
141034	C23H22O5	378.146175224091	LMPK12120480///LipidMaps///2'/6'-Dihydroxy-4'-methoxy-3'-(2-hydroxybenzyl)dihydrochalcone/// CID:74381090//////	[M]	1470	LoI_z_prot
141054	C21H30O6	378.203690100091	LMST02030193///LipidMaps///unknown/// CID:85300856/// HMDB00418///	[M]	1473	LoI_z_prot
1410841	C23H38O4	378.276461116091	LMFA03010059///LipidMaps///9-methylene-11R/15S-dihydroxy-16/16-dimethyl-5Z/13E-prostadienoic acid/// CID:4265993//////	[M]	1475	LoI_z_prot
1410941	C23H38O4	378.276461116091	LMGL01010023///LipidMaps///2-(5Z/8Z/11Z/14Z-eicosatetraenoyl)-sn-glycerol/// CID:85292010/// CHEBI:52392///	[M]	1475	LoI_z_prot
1411041	C23H38O4	378.276461116091	LMST04060002///LipidMaps///3alpha/7alpha/12alpha-Trihydroxy-24-nor-5beta-cholan-23-al/// CID:7851452//////	[M]	1475	LoI_z_prot
1411141	C23H38O4	378.276461116091	LMST04060018///LipidMaps///3alpha/7alpha-dihydroxy-5beta-24-nor-cholan-23-oic Acid/// CID:123069321//////	[M]	1475	LoI_z_prot
141134	C24H42O3	378.312846624091	LMST03020615///LipidMaps///(7E)-(1R/3R)-9/11/21-trinor-9/10-seco-5/7-cholestadien-1/3/25-triol/// CID:49703697//////	[M]	1476	LoI_z_prot
141144	C24H42O3	378.312846624091	LMST04010310///LipidMaps///5beta-Cholane-3alpha/6alpha/24-triol/// CID:7851193//////	[M]	1476	LoI_z_prot
141154	C24H42O3	378.312846624091	LMST04010311///LipidMaps///5beta-Cholane-3alpha/7alpha/12alpha-triol/// CID:7851194//////	[M]	1476	LoI_z_prot
141164	C24H42O3	378.312846624091	LMST04010312///LipidMaps///5beta-Cholane-3alpha/7alpha/24-triol/// CID:7851195//////	[M]	1476	LoI_z_prot
141174	C24H42O3	378.312846624091	LMST04010313///LipidMaps///5beta-Cholane-3alpha/7beta/24-triol/// CID:7851196//////	[M]	1476	LoI_z_prot
141184	C24H42O3	378.312846624091	LMST04010314///LipidMaps///5beta-Cholane-3alpha/12alpha/24-triol/// CID:7851197//////	[M]	1476	LoI_z_prot
141486	C19H24O6S	380.128810908091	LMST05020006///LipidMaps///2-methoxy-3-hydroxy-estra-1/3/5(10)-trien-17-one 3-sulfate/// CID:24702361//////	[M]	1482	LoI_z_prot
141346	C22H20O6	380.125439780091	LMPK12050068///LipidMaps///unknown/// CID:85292803//////	[M]	1482	LoI_z_prot
141356	C22H20O6	380.125439780091	LMPK12050110///LipidMaps///7-Hydroxy-6-methoxy-3'/4'-methylenedioxy-8-prenylisoflavone/// CID:85292845//////	[M]	1482	LoI_z_prot
141366	C22H20O6	380.125439780091	LMPK12050138///LipidMaps///7-Prenyloxy-8-methoxy-3'/4'-methylenedioxyisoflavone/// CID:85292873//////	[M]	1482	LoI_z_prot
141376	C22H20O6	380.125439780091	LMPK12090047///LipidMaps///9-Hydroxy-1/3-dimethoxy-2-prenylcoumestan/// CID:85293590//////	[M]	1482	LoI_z_prot
141386	C22H20O6	380.125439780091	LMPK12110064///LipidMaps///unknown/// CID:85293727//////	[M]	1482	LoI_z_prot
141396	C22H20O6	380.125439780091	LMPK12110184///LipidMaps///unknown/// CID:85293847//////	[M]	1482	LoI_z_prot
141406	C22H20O6	380.125439780091	LMPK12111043///LipidMaps///unknown/// CID:85294706//////	[M]	1482	LoI_z_prot
141416	C22H20O6	380.125439780091	LMPK12111587///LipidMaps///4'-Hydroxy-3/6-dimethoxy-6''/6''-dimethylpyrano[2/3:7/8]flavone/// CID:85295250//////	[M]	1482	LoI_z_prot
141426	C22H20O6	380.125439780091	LMPK12112678///LipidMaps///unknown/// CID:85296341//////	[M]	1482	LoI_z_prot
141436	C22H20O6	380.125439780091	LMPK12112694///LipidMaps///unknown/// CID:85296357//////	[M]	1482	LoI_z_prot
141446	C22H20O6	380.125439780091	LMPK12120303///LipidMaps///unknown/// CID:74380913//////	[M]	1482	LoI_z_prot
141456	C22H20O6	380.125439780091	LMPK12140085///LipidMaps///unknown/// CID:74381385//////	[M]	1482	LoI_z_prot
141466	C22H20O6	380.125439780091	LMPK12140561///LipidMaps///unknown/// CID:74381861//////	[M]	1482	LoI_z_prot
141476	C22H20O6	380.125439780091	LMPK12160025///LipidMaps///unknown/// CID:85297082//////	[M]	1482	LoI_z_prot
1413414	C22H20O6	380.125439780091	LMPK12050068///LipidMaps///unknown/// CID:85292803//////	[M]	1483	LoI_z_prot
1413514	C22H20O6	380.125439780091	LMPK12050110///LipidMaps///7-Hydroxy-6-methoxy-3'/4'-methylenedioxy-8-prenylisoflavone/// CID:85292845//////	[M]	1483	LoI_z_prot
1413614	C22H20O6	380.125439780091	LMPK12050138///LipidMaps///7-Prenyloxy-8-methoxy-3'/4'-methylenedioxyisoflavone/// CID:85292873//////	[M]	1483	LoI_z_prot
1413714	C22H20O6	380.125439780091	LMPK12090047///LipidMaps///9-Hydroxy-1/3-dimethoxy-2-prenylcoumestan/// CID:85293590//////	[M]	1483	LoI_z_prot
1413814	C22H20O6	380.125439780091	LMPK12110064///LipidMaps///unknown/// CID:85293727//////	[M]	1483	LoI_z_prot
1413914	C22H20O6	380.125439780091	LMPK12110184///LipidMaps///unknown/// CID:85293847//////	[M]	1483	LoI_z_prot
1414014	C22H20O6	380.125439780091	LMPK12111043///LipidMaps///unknown/// CID:85294706//////	[M]	1483	LoI_z_prot
1414114	C22H20O6	380.125439780091	LMPK12111587///LipidMaps///4'-Hydroxy-3/6-dimethoxy-6''/6''-dimethylpyrano[2/3:7/8]flavone/// CID:85295250//////	[M]	1483	LoI_z_prot
1414214	C22H20O6	380.125439780091	LMPK12112678///LipidMaps///unknown/// CID:85296341//////	[M]	1483	LoI_z_prot
1414314	C22H20O6	380.125439780091	LMPK12112694///LipidMaps///unknown/// CID:85296357//////	[M]	1483	LoI_z_prot
1414414	C22H20O6	380.125439780091	LMPK12120303///LipidMaps///unknown/// CID:74380913//////	[M]	1483	LoI_z_prot
1414514	C22H20O6	380.125439780091	LMPK12140085///LipidMaps///unknown/// CID:74381385//////	[M]	1483	LoI_z_prot
1414614	C22H20O6	380.125439780091	LMPK12140561///LipidMaps///unknown/// CID:74381861//////	[M]	1483	LoI_z_prot
1414714	C22H20O6	380.125439780091	LMPK12160025///LipidMaps///unknown/// CID:85297082//////	[M]	1483	LoI_z_prot
1414814	C19H24O6S	380.128810908091	LMST05020006///LipidMaps///2-methoxy-3-hydroxy-estra-1/3/5(10)-trien-17-one 3-sulfate/// CID:24702361//////	[M]	1483	LoI_z_prot
1413424	C22H20O6	380.125439780091	LMPK12050068///LipidMaps///unknown/// CID:85292803//////	[M]	1484	LoI_z_prot
1413524	C22H20O6	380.125439780091	LMPK12050110///LipidMaps///7-Hydroxy-6-methoxy-3'/4'-methylenedioxy-8-prenylisoflavone/// CID:85292845//////	[M]	1484	LoI_z_prot
1413624	C22H20O6	380.125439780091	LMPK12050138///LipidMaps///7-Prenyloxy-8-methoxy-3'/4'-methylenedioxyisoflavone/// CID:85292873//////	[M]	1484	LoI_z_prot
1413724	C22H20O6	380.125439780091	LMPK12090047///LipidMaps///9-Hydroxy-1/3-dimethoxy-2-prenylcoumestan/// CID:85293590//////	[M]	1484	LoI_z_prot
1413824	C22H20O6	380.125439780091	LMPK12110064///LipidMaps///unknown/// CID:85293727//////	[M]	1484	LoI_z_prot
1413924	C22H20O6	380.125439780091	LMPK12110184///LipidMaps///unknown/// CID:85293847//////	[M]	1484	LoI_z_prot
1414024	C22H20O6	380.125439780091	LMPK12111043///LipidMaps///unknown/// CID:85294706//////	[M]	1484	LoI_z_prot
1414124	C22H20O6	380.125439780091	LMPK12111587///LipidMaps///4'-Hydroxy-3/6-dimethoxy-6''/6''-dimethylpyrano[2/3:7/8]flavone/// CID:85295250//////	[M]	1484	LoI_z_prot
1414224	C22H20O6	380.125439780091	LMPK12112678///LipidMaps///unknown/// CID:85296341//////	[M]	1484	LoI_z_prot
1414324	C22H20O6	380.125439780091	LMPK12112694///LipidMaps///unknown/// CID:85296357//////	[M]	1484	LoI_z_prot
1414424	C22H20O6	380.125439780091	LMPK12120303///LipidMaps///unknown/// CID:74380913//////	[M]	1484	LoI_z_prot
1414524	C22H20O6	380.125439780091	LMPK12140085///LipidMaps///unknown/// CID:74381385//////	[M]	1484	LoI_z_prot
1414624	C22H20O6	380.125439780091	LMPK12140561///LipidMaps///unknown/// CID:74381861//////	[M]	1484	LoI_z_prot
1414724	C22H20O6	380.125439780091	LMPK12160025///LipidMaps///unknown/// CID:85297082//////	[M]	1484	LoI_z_prot
1414824	C19H24O6S	380.128810908091	LMST05020006///LipidMaps///2-methoxy-3-hydroxy-estra-1/3/5(10)-trien-17-one 3-sulfate/// CID:24702361//////	[M]	1484	LoI_z_prot
141584	C21H29FO5	380.199353668091	LMST02030103///LipidMaps///9alpha-fluoro-11beta/17alpha/21-trihydroxy-pregn-4-ene-3/20-dione/// CID:24702328/// CHEBI:50885///	[M]	1486	LoI_z_prot
141564	C24H28O4	380.198210796091	LMPK13090008///LipidMaps///unknown/// CID:74382041//////	[M]	1486	LoI_z_prot
141574	C24H28O4	380.198210796091	LMPR01070209///LipidMaps///unknown/// CID:24702016//////	[M]	1486	LoI_z_prot
46744	C17H33O7P1	380.195841446091	LPA///MycoMass///phosphatidic acids///lyso///14///1	[M]	1486	LoI_z_prot
141554	C17H33O7P	380.195841446091	LMGP10050038///LipidMaps///1-(9Z-tetradecenoyl)-glycero-3-phosphate/// CID:123067353//////	[M]	1486	LoI_z_prot
384	C25H48O2	380.364882196091	Mycolipenic acid (C25)///mtbLipids	[M-H]-	1494	LoI_z_prot
53104	C25H48O2	380.364882196091	unknown///MycoMass///phthienoic acids///unknown///25///1	[M]	1494	LoI_z_prot
141724	C25H48O2	380.364882196091	LMFA01020336///LipidMaps///2/4S/6S-trimethyl-2E-docosenoic acid/// CID:123060084//////	[M]	1494	LoI_z_prot
141734	C25H48O2	380.364882196091	LMFA01030418///LipidMaps///16Z-pentacosenoic acid/// CID:7982337//////	[M]	1494	LoI_z_prot
141744	C25H48O2	380.364882196091	LMFA01030419///LipidMaps///17Z-pentacosenoic acid/// CID:7982338//////	[M]	1494	LoI_z_prot
141754	C25H48O2	380.364882196091	LMFA01030420///LipidMaps///18Z-pentacosenoic acid/// CID:7982339//////	[M]	1494	LoI_z_prot
141764	C25H48O2	380.364882196091	LMFA01030421///LipidMaps///19Z-pentacosenoic acid/// CID:7982340//////	[M]	1494	LoI_z_prot
141774	C25H48O2	380.364882196091	LMFA07010637///LipidMaps///3-Methyl-3-butenyl eicosanoate/// CID:135636976//////	[M]	1494	LoI_z_prot
141784	C25H48O2	380.364882196091	LMPR0103010017///LipidMaps///13/17/21-trimethyl-5Z-docosenoic acid/// CID:123067396//////	[M]	1494	LoI_z_prot
141824	C22H39NO4	381.287360148091	LMFA03010074///LipidMaps///N/N-dimethyl-9S/11R/15S-trihydroxy-5Z/13E-prostadien-1-amide/// CID:4266008//////	[M]	1498	LoI_z_prot
141834	C22H39NO4	381.287360148091	LMFA08040029///LipidMaps///N-((+/-)-5/6-dihydroxy-8Z/11Z/14Z-eicosatrienoyl)-ethanolamine/// CID:24701448//////	[M]	1498	LoI_z_prot
141844	C22H39NO4	381.287360148091	LMFA08040030///LipidMaps///N-((+/-)-8/9-dihydroxy-5Z/11Z/14Z-eicosatrienoyl)-ethanolamine/// CID:24701449//////	[M]	1498	LoI_z_prot
141854	C22H39NO4	381.287360148091	LMFA08040031///LipidMaps///N-((+/-)-14/15-dihydroxy-5Z/8Z/11Z-eicosatrienoyl)-ethanolamine/// CID:24701450//////	[M]	1498	LoI_z_prot
141864	C22H39NO4	381.287360148091	LMFA08040036///LipidMaps///N-((+/-)-11/12-dihydroxy-5Z/8Z/14Z-eicosatrienoyl)-ethanolamine/// CID:24701455//////	[M]	1498	LoI_z_prot
141974	C21H18O7	382.104704336091	LMPK12060036///LipidMaps///unknown/// CID:85293279//////	[M]	1500	LoI_z_prot
141984	C21H18O7	382.104704336091	LMPK12070113///LipidMaps///unknown/// CID:85293433//////	[M]	1500	LoI_z_prot
141994	C21H18O7	382.104704336091	LMPK12110605///LipidMaps///unknown/// CID:85294268//////	[M]	1500	LoI_z_prot
142004	C21H18O7	382.104704336091	LMPK12111521///LipidMaps///unknown/// CID:85295184//////	[M]	1500	LoI_z_prot
142014	C21H18O7	382.104704336091	LMPK12111536///LipidMaps///unknown/// CID:85295199//////	[M]	1500	LoI_z_prot
142024	C21H18O7	382.104704336091	LMPK12112716///LipidMaps///unknown/// CID:85296379//////	[M]	1500	LoI_z_prot
142034	C21H18O7	382.104704336091	LMPK12112727///LipidMaps///unknown/// CID:85296390//////	[M]	1500	LoI_z_prot
142044	C21H18O7	382.104704336091	LMPK12113077///LipidMaps///unknown/// CID:85296740//////	[M]	1500	LoI_z_prot
142054	C21H18O7	382.104704336091	LMPK12113078///LipidMaps///3/5/7-Trihydroxy-8-methoxyflavone 3-angelate/// CID:85296741//////	[M]	1500	LoI_z_prot
142064	C21H18O7	382.104704336091	LMPK12113081///LipidMaps///5/7/8-Trihydroxy-3-methoxyflavone 8-((E)-2-methylbut-2-enoate)/// CID:85296744//////	[M]	1500	LoI_z_prot
142074	C21H18O7	382.104704336091	LMPK12160003///LipidMaps///unknown/// CID:85297060//////	[M]	1500	LoI_z_prot
142164	C22H22O6	382.141089844091	LMPK12050069///LipidMaps///unknown/// CID:85292804//////	[M]	1501	LoI_z_prot
142174	C22H22O6	382.141089844091	LMPK12050266///LipidMaps///5/7-Dihydroxy-3'/4'-dimethoxy-5'-prenylisoflavone/// CID:85293000//////	[M]	1501	LoI_z_prot
142184	C22H22O6	382.141089844091	LMPK12050347///LipidMaps///7/3'-Dihydroxy-5/4'-dimethoxy-5'-prenylisoflavone/// CID:85293081//////	[M]	1501	LoI_z_prot
142194	C22H22O6	382.141089844091	LMPK12070078///LipidMaps///3-Hydroxy-4-methoxy-8/9-methylenedioxy-2-prenylpterocarpan/// CID:85293398//////	[M]	1501	LoI_z_prot
142204	C22H22O6	382.141089844091	LMPK12070103///LipidMaps///unknown/// CID:85293423//////	[M]	1501	LoI_z_prot
142214	C22H22O6	382.141089844091	LMPK12070104///LipidMaps///unknown/// CID:85293424//////	[M]	1501	LoI_z_prot
142224	C22H22O6	382.141089844091	LMPK12110908///LipidMaps///unknown/// CID:85294571//////	[M]	1501	LoI_z_prot
142234	C22H22O6	382.141089844091	LMPK12140084///LipidMaps///7-Methoxy-6-O-prenyl-3'/4'-methylenedioxyflavanone/// CID:74381384//////	[M]	1501	LoI_z_prot
142244	C22H22O6	382.141089844091	LMPK12140390///LipidMaps///5/7/3'-Trihydroxy-2'-prenyl-[2''/3'':4'/5']furanoflavanone/// CID:74381690//////	[M]	1501	LoI_z_prot
142254	C22H22O6	382.141089844091	LMPK12160017///LipidMaps///3-(2/4-Dihydroxyphenyl)-5/7-dimethoxy-6-prenylcoumarin/// CID:85297074//////	[M]	1501	LoI_z_prot
142264	C19H26O6S	382.144460972091	LMST05020007///LipidMaps///2-Methoxy-estra-1/3/5(10)-triene-3/17beta-diol 3-sulfate/// CID:24702362//////	[M]	1501	LoI_z_prot
1421341	C16H31IO2	382.136329652091	LMFA01090037///LipidMaps///2-iodo-hexadecanoic acid/// CID:7982817//////	[M]	1501	LoI_z_prot
1421441	C16H31IO2	382.136329652091	LMFA01090038///LipidMaps///3-iodo-hexadecanoic acid/// CID:7982818//////	[M]	1501	LoI_z_prot
1421541	C16H31IO2	382.136329652091	LMFA01090039///LipidMaps///16-iodo-hexadecanoic acid/// CID:7982819//////	[M]	1501	LoI_z_prot
142286	C24H30O4	382.213860860091	LMST04010325///LipidMaps///3/12-Dioxochola-1/4/9(11)-trien-24-oic Acid/// CID:7851208//////	[M]	1506	LoI_z_prot
1422814	C24H30O4	382.213860860091	LMST04010325///LipidMaps///3/12-Dioxochola-1/4/9(11)-trien-24-oic Acid/// CID:7851208//////	[M]	1507	LoI_z_prot
1422824	C24H30O4	382.213860860091	LMST04010325///LipidMaps///3/12-Dioxochola-1/4/9(11)-trien-24-oic Acid/// CID:7851208//////	[M]	1508	LoI_z_prot
142415	C26H38O2	382.286631876091	LMST01010311///LipidMaps///12beta-hydroxy-24-norcholesta-1/4/22E-trien-3-one/// CID:123068914//////	[M]	1510	LoI_z_prot
1424114	C26H38O2	382.286631876091	LMST01010311///LipidMaps///12beta-hydroxy-24-norcholesta-1/4/22E-trien-3-one/// CID:123068914//////	[M]	1511	LoI_z_prot
142425	C23H42O4	382.307761244091	LMFA01040036///LipidMaps///methyl 9-butylperoxy-10/12-octadecadienoate/// CID:7850077//////	[M]	1513	LoI_z_prot
142435	C23H42O4	382.307761244091	LMFA01040037///LipidMaps///methyl 13-butylperoxy-9/11-octadecadienoate/// CID:7850078//////	[M]	1513	LoI_z_prot
1424214	C23H42O4	382.307761244091	LMFA01040036///LipidMaps///methyl 9-butylperoxy-10/12-octadecadienoate/// CID:7850077//////	[M]	1514	LoI_z_prot
1424314	C23H42O4	382.307761244091	LMFA01040037///LipidMaps///methyl 13-butylperoxy-9/11-octadecadienoate/// CID:7850078//////	[M]	1514	LoI_z_prot
1425541	C24H46O3	382.344146752091	LMFA01050215///LipidMaps///24-hydroxy-10Z-tetracosenoic acid/// CID:7982594//////	[M]	1516	LoI_z_prot
1425641	C24H46O3	382.344146752091	LMFA01050216///LipidMaps///2-hydroxy-15Z-tetracosenoic acid/// CID:7982595//////	[M]	1516	LoI_z_prot
1425741	C24H46O3	382.344146752091	LMFA01060147///LipidMaps///3-oxo-tetracosanoic acid/// CID:7982773/// CHEBI:52352///	[M]	1516	LoI_z_prot
142684	C20H17NO7	383.099953304091	LMPK12111977///LipidMaps///unknown/// CID:85295640//////	[M]	1518	LoI_z_prot
142694	C21H21NO6	383.136338812091	LMPK12111158///LipidMaps///unknown/// CID:85294821//////	[M]	1520	LoI_z_prot
143034	C21H40N2O4	384.298259180091	LMFA08020127///LipidMaps///N-hexadecanoyl-glutamine/// CID:123060542//////	[M]	1536	LoI_z_prot
143044	C26H40O2	384.302281940091	LMFA01030838///LipidMaps///8Z/11Z/14Z/17Z/20Z/23Z-hexacosahexaenoic acid/// CID:123060160//////	[M]	1536	LoI_z_prot
143484	C26H43NO	385.333916416091	LMST03020069///LipidMaps///(5Z/7E)-(3S)-25-aza-9/10-seco-5/7/10(19)-cholestatrien-3-ol/// CID:14715077//////	[M]	1544	LoI_z_prot
1436041	C21H22O7	386.136004464091	LMPK12050070///LipidMaps///7/4'/6'-Trihydroxy-3'-methoxy-2'-(3-hydroxy-3-methylbutyl)isoflavone/// CID:85292805//////	[M]	1547	LoI_z_prot
1436141	C21H22O7	386.136004464091	LMPK12050507///LipidMaps///unknown/// CID:85293241//////	[M]	1547	LoI_z_prot
1436241	C21H22O7	386.136004464091	LMPK12110561///LipidMaps///unknown/// CID:85294224//////	[M]	1547	LoI_z_prot
1436341	C21H22O7	386.136004464091	LMPK12112683///LipidMaps///unknown/// CID:85296346//////	[M]	1547	LoI_z_prot
1436441	C21H22O7	386.136004464091	LMPK12120187///LipidMaps///4'-Hydroxychalcone 4'-glucoside/// CID:74380797//////	[M]	1547	LoI_z_prot
1436541	C21H22O7	386.136004464091	LMPK12140477///LipidMaps///unknown/// CID:74381777//////	[M]	1547	LoI_z_prot
1436641	C21H22O7	386.136004464091	LMPK12140491///LipidMaps///5/7/2'/4'-Tetrahydroxy-5'-methoxy-6-prenylflavanone/// CID:74381791//////	[M]	1547	LoI_z_prot
1436741	C21H22O7	386.136004464091	LMPK12140492///LipidMaps///5/7/2'/4'-Tetrahydroxy-5'-methoxy-8-prenylflavanone/// CID:74381792//////	[M]	1547	LoI_z_prot
143725	C23H30O5	386.208775480091	LMFA03010067///LipidMaps///9-oxo-11R/15S-dihydroxy-17-phenyl-18/19/20-trinor-5Z/13E-prostadienoic acid/// CID:4266001//////	[M]	1549	LoI_z_prot
1437214	C23H30O5	386.208775480091	LMFA03010067///LipidMaps///9-oxo-11R/15S-dihydroxy-17-phenyl-18/19/20-trinor-5Z/13E-prostadienoic acid/// CID:4266001//////	[M]	1550	LoI_z_prot
144114	C20H37NO4S	387.243781084091	LMFA08020138///LipidMaps///N-(9Z/12Z-octadecadienoyl)-taurine/// CID:123060553//////	[M]	1556	LoI_z_prot
144134	C26H45NO	387.349566480091	LMST01010212///LipidMaps///unknown/// CID:85300646/// HMDB01028///	[M]	1560	LoI_z_prot
144174	C19H16O9	388.078883512091	LMPK12112533///LipidMaps///5/7/2'/5'-Tetrahydroxy-3/4'-dimethoxyflavone 5'-acetate/// CID:85296196//////	[M]	1565	LoI_z_prot
144184	C19H16O9	388.078883512091	LMPK12113257///LipidMaps///unknown/// CID:85296920//////	[M]	1565	LoI_z_prot
144194	C19H16O9	388.078883512091	LMPK12113348///LipidMaps///3/5-Dihydroxy-6/7/8-trimethoxy-3'/4'-methylenedioxyflavone/// CID:85297011//////	[M]	1565	LoI_z_prot
1445151	C21H24O7	388.151654528091	LMPK12070120///LipidMaps///(6aS/11aS)-3/6a/8-Trihydroxy-9-methoxy-10-(3-hydroxy-3-methylbutyl)pterocarpan/// CID:85293440//////	[M]	1566	LoI_z_prot
1445251	C21H24O7	388.151654528091	LMPK12120287///LipidMaps///2/3/4/2'/4'/6'-Hexamethoxychalcone/// CID:74380897//////	[M]	1566	LoI_z_prot
14451141	C21H24O7	388.151654528091	LMPK12070120///LipidMaps///(6aS/11aS)-3/6a/8-Trihydroxy-9-methoxy-10-(3-hydroxy-3-methylbutyl)pterocarpan/// CID:85293440//////	[M]	1568	LoI_z_prot
14452141	C21H24O7	388.151654528091	LMPK12120287///LipidMaps///2/3/4/2'/4'/6'-Hexamethoxychalcone/// CID:74380897//////	[M]	1568	LoI_z_prot
144594	C22H28O6	388.188040036091	LMPR0106110002///LipidMaps///unknown/// CID:74382584//////	[M]	1569	LoI_z_prot
1446541	C23H32O5	388.224425544091	LMFA03010081///LipidMaps///9S/11R/15S-trihydroxy-17-phenyl-18/19/20-trinor-5Z/13E-prostadienoic acid/// CID:4266015//////	[M]	1570	LoI_z_prot
1446641	C23H32O5	388.224425544091	LMST01120004///LipidMaps///3beta/14-dihydroxy-19-oxo-5beta-card-20(22)-enolide/// CID:85300730/// CHEBI:38148///	[M]	1570	LoI_z_prot
145564	C24H22O5	390.146175224091	LMPK12100022///LipidMaps///unknown/// CID:85293609//////	[M]	1587	LoI_z_prot
145574	C24H22O5	390.146175224091	LMPK12100030///LipidMaps///5-Hydroxy-6''/6''-dimethyl-6-isobutyryl-4-phenylpyrano[2''/3'':7/8]coumarin/// CID:85293617//////	[M]	1587	LoI_z_prot
145784	C22H30O6	390.203690100091	LMPR0104060001///LipidMaps///unknown/// CID:74382397//////	[M]	1590	LoI_z_prot
145794	C22H30O6	390.203690100091	LMPR0106110001///LipidMaps///unknown/// CID:74382583//////	[M]	1590	LoI_z_prot
145774	C20H29F3O4	390.201245488091	LMFA03020019///LipidMaps///5S/12R-dihydroxy-20/20/20-trifluoro-6Z/8E/10E/14Z-eicosatetraenoic acid/// CID:4266085//////	[M]	1590	LoI_z_prot
1466551	C24H24O5	392.161825288091	LMPK12100017///LipidMaps///6-Butyryl-5/7-dihydroxy-8-(3'/3'-dimethylallyl)-4-phenylcoumarin/// CID:85293604//////	[M]	1597	LoI_z_prot
1466651	C24H24O5	392.161825288091	LMPK12100019///LipidMaps///5/7-Dihydroxy-8-(3-methylbut-2-enyl)-6-isobutyryl-4-phenylcoumarin/// CID:85293606//////	[M]	1597	LoI_z_prot
1466751	C24H24O5	392.161825288091	LMPK12120470///LipidMaps///unknown/// CID:74381080//////	[M]	1597	LoI_z_prot
14665141	C24H24O5	392.161825288091	LMPK12100017///LipidMaps///6-Butyryl-5/7-dihydroxy-8-(3'/3'-dimethylallyl)-4-phenylcoumarin/// CID:85293604//////	[M]	1598	LoI_z_prot
14666141	C24H24O5	392.161825288091	LMPK12100019///LipidMaps///5/7-Dihydroxy-8-(3-methylbut-2-enyl)-6-isobutyryl-4-phenylcoumarin/// CID:85293606//////	[M]	1598	LoI_z_prot
14667141	C24H24O5	392.161825288091	LMPK12120470///LipidMaps///unknown/// CID:74381080//////	[M]	1598	LoI_z_prot
1470241	C24H40O4	392.292111180091	LMST04010019///LipidMaps///1alpha/3alpha-Dihydroxy-5beta-cholan-24-oic Acid/// CID:7850907//////	[M]	1600	LoI_z_prot
1470341	C24H40O4	392.292111180091	LMST04010020///LipidMaps///1beta/3alpha-Dihydroxy-5beta-cholan-24-oic Acid/// CID:7850908//////	[M]	1600	LoI_z_prot
1470441	C24H40O4	392.292111180091	LMST04010021///LipidMaps///2beta/3alpha-Dihydroxy-5beta-cholan-24-oic Acid/// CID:7850909//////	[M]	1600	LoI_z_prot
1470541	C24H40O4	392.292111180091	LMST04010022///LipidMaps///3alpha/4beta-dihydroxy-5beta-cholan-24-oic Acid/// CID:7850910//////	[M]	1600	LoI_z_prot
1470641	C24H40O4	392.292111180091	LMST04010023///LipidMaps///3beta/4beta-Dihydroxy-5beta-cholan-24-oic Acid/// CID:7850911//////	[M]	1600	LoI_z_prot
1470741	C24H40O4	392.292111180091	LMST04010024///LipidMaps///3alpha/6alpha-Dihydroxy-5beta-cholan-24-oic Acid/// CID:7850912/// CHEBI:52023/// HMDB00733	[M]	1600	LoI_z_prot
1470841	C24H40O4	392.292111180091	LMST04010025///LipidMaps///3alpha/6beta-Dihydroxy-5beta-cholan-24-oic Acid/// CID:7850913/// CHEBI:52030/// HMDB00811	[M]	1600	LoI_z_prot
1470941	C24H40O4	392.292111180091	LMST04010026///LipidMaps///3beta/6alpha-Dihydroxy-5beta-cholan-24-oic Acid/// CID:7850914/// HMDB00664///	[M]	1600	LoI_z_prot
1471041	C24H40O4	392.292111180091	LMST04010027///LipidMaps///3beta/6beta-Dihydroxy-5beta-cholan-24-oic Acid/// CID:7850915//////	[M]	1600	LoI_z_prot
1471141	C24H40O4	392.292111180091	LMST04010028///LipidMaps///3alpha/6alpha-Dihydroxy-5alpha-cholan-24-oic Acid/// CID:7850916/// HMDB00733///	[M]	1600	LoI_z_prot
1471241	C24H40O4	392.292111180091	LMST04010029///LipidMaps///3alpha/6beta-Dihydroxy-5alpha-cholan-24-oic Acid/// CID:7850917//////	[M]	1600	LoI_z_prot
1471341	C24H40O4	392.292111180091	LMST04010030///LipidMaps///3beta/6alpha-Dihydroxy-5alpha-cholan-24-oic Acid/// CID:7850918//////	[M]	1600	LoI_z_prot
1471441	C24H40O4	392.292111180091	LMST04010031///LipidMaps///3beta/6beta-Dihydroxy-5alpha-cholan-24-oic Acid/// CID:7850919//////	[M]	1600	LoI_z_prot
1471541	C24H40O4	392.292111180091	LMST04010032///LipidMaps///3alpha/7alpha-Dihydroxy-5beta-cholan-24-oic Acid/// CID:7850920/// CHEBI:16755/// HMDB00518	[M]	1600	LoI_z_prot
1471641	C24H40O4	392.292111180091	LMST04010033///LipidMaps///3alpha/7beta-Dihydroxy-5beta-cholan-24-oic Acid/// CID:7850921/// CHEBI:9907///	[M]	1600	LoI_z_prot
1471741	C24H40O4	392.292111180091	LMST04010034///LipidMaps///3beta/7alpha-Dihydroxy-5beta-cholan-24-oic Acid/// CID:7850922/// HMDB00361///	[M]	1600	LoI_z_prot
1471841	C24H40O4	392.292111180091	LMST04010035///LipidMaps///3beta/7beta-Dihydroxy-5beta-cholan-24-oic Acid/// CID:7850923/// CHEBI:43419/// HMDB00946	[M]	1600	LoI_z_prot
1471941	C24H40O4	392.292111180091	LMST04010036///LipidMaps///3alpha/7alpha-Dihydroxy-5alpha-cholan-24-oic Acid/// CID:7850924/// HMDB00514///	[M]	1600	LoI_z_prot
1472041	C24H40O4	392.292111180091	LMST04010037///LipidMaps///3alpha/7beta-Dihydroxy-5alpha-cholan-24-oic Acid/// CID:7850925//////	[M]	1600	LoI_z_prot
1472141	C24H40O4	392.292111180091	LMST04010038///LipidMaps///3beta/7alpha-Dihydroxy-5alpha-cholan-24-oic Acid/// CID:7850926//////	[M]	1600	LoI_z_prot
147693	C23H22O6	394.141089844091	LMPK12050076///LipidMaps///unknown/// CID:85292811//////	[M]	1610	LoI_z_prot
147703	C23H22O6	394.141089844091	LMPK12060007///LipidMaps///(2R/6aS/12aS)-1/2/6/6a/12/12a- hexahydro-2-isopropenyl-8/9- dimethoxychromeno[3/4-b] furo(2/3-h)chromen-6-one/// CID:85293250//////	[M]	1610	LoI_z_prot
147713	C23H22O6	394.141089844091	LMPK12060017///LipidMaps///unknown/// CID:85293260//////	[M]	1610	LoI_z_prot
147723	C23H22O6	394.141089844091	LMPK12060019///LipidMaps///unknown/// CID:85293262//////	[M]	1610	LoI_z_prot
147733	C23H22O6	394.141089844091	LMPK12060066///LipidMaps///unknown/// CID:85293309//////	[M]	1610	LoI_z_prot
147743	C23H22O6	394.141089844091	LMPK12111044///LipidMaps///unknown/// CID:85294707//////	[M]	1610	LoI_z_prot
147753	C23H22O6	394.141089844091	LMPK12112679///LipidMaps///unknown/// CID:85296342//////	[M]	1610	LoI_z_prot
147763	C23H22O6	394.141089844091	LMPK12140007///LipidMaps///unknown/// CID:74381307//////	[M]	1610	LoI_z_prot
147773	C23H22O6	394.141089844091	LMPK12140577///LipidMaps///3'/4'-Dihydroxy-7-methoxy-8-prenyl-5''-(2-hydroxyisopropyl)-[2''/3'':5/6]furanoflavanone/// CID:74381877//////	[M]	1610	LoI_z_prot
147783	C23H22O6	394.141089844091	LMPK12160026///LipidMaps///unknown/// CID:85297083//////	[M]	1610	LoI_z_prot
147933	C24H42O4	394.307761244091	LMST04010301///LipidMaps///5alpha-Cholane-3alpha/7alpha/12alpha/24-tetrol/// CID:7851187/// CHEBI:50108///	[M]	1613	LoI_z_prot
147943	C24H42O4	394.307761244091	LMST04010302///LipidMaps///5beta-Cholane-3alpha/7alpha/12alpha/24-tetrol/// CID:7851188//////	[M]	1613	LoI_z_prot
147953	C24H42O4	394.307761244091	LMST04010303///LipidMaps///5beta-Cholane-3alpha/7alpha/23/24-tetrol/// CID:7851189//////	[M]	1613	LoI_z_prot
148135	C22H37NO5	395.266624704091	LMFA03010151///LipidMaps///N-(11R/15S-dihydroxy-9-oxo-5Z/13E-prostadienoyl)-ethanolamine/// CID:4266067//////	[M]	1620	LoI_z_prot
148145	C22H37NO5	395.266624704091	LMFA03010152///LipidMaps///N-(9S/15S-dihydroxy-11-oxo-5Z/13E-prostadienoyl)-ethanolamine/// CID:4266068//////	[M]	1620	LoI_z_prot
148155	C22H37NO5	395.266624704091	LMFA03010218///LipidMaps///N-(6/9S-epoxy-11R/15S-dihydoxy-5Z/13E-prostadienoyl)-ethanolamine/// CID:126522480//////	[M]	1620	LoI_z_prot
1481313	C22H37NO5	395.266624704091	LMFA03010151///LipidMaps///N-(11R/15S-dihydroxy-9-oxo-5Z/13E-prostadienoyl)-ethanolamine/// CID:4266067//////	[M]	1621	LoI_z_prot
1481413	C22H37NO5	395.266624704091	LMFA03010152///LipidMaps///N-(9S/15S-dihydroxy-11-oxo-5Z/13E-prostadienoyl)-ethanolamine/// CID:4266068//////	[M]	1621	LoI_z_prot
1481513	C22H37NO5	395.266624704091	LMFA03010218///LipidMaps///N-(6/9S-epoxy-11R/15S-dihydoxy-5Z/13E-prostadienoyl)-ethanolamine/// CID:126522480//////	[M]	1621	LoI_z_prot
1481323	C22H37NO5	395.266624704091	LMFA03010151///LipidMaps///N-(11R/15S-dihydroxy-9-oxo-5Z/13E-prostadienoyl)-ethanolamine/// CID:4266067//////	[M]	1622	LoI_z_prot
1481423	C22H37NO5	395.266624704091	LMFA03010152///LipidMaps///N-(9S/15S-dihydroxy-11-oxo-5Z/13E-prostadienoyl)-ethanolamine/// CID:4266068//////	[M]	1622	LoI_z_prot
1481523	C22H37NO5	395.266624704091	LMFA03010218///LipidMaps///N-(6/9S-epoxy-11R/15S-dihydoxy-5Z/13E-prostadienoyl)-ethanolamine/// CID:126522480//////	[M]	1622	LoI_z_prot
46773	C18H37O7P1	396.227141574091	LPA///MycoMass///phosphatidic acids///lyso///15///0	[M]	1626	LoI_z_prot
148513	C18H37O7P	396.227141574091	LMFA00000008///LipidMaps///(9S/10S)-10-hydroxy-9-(phosphonooxy)octadecanoic acid/// CID:85291221/// CHEBI:49253///	[M]	1626	LoI_z_prot
148523	C18H37O7P	396.227141574091	LMGP10050037///LipidMaps///1-pentadecanoyl-glycero-3-phosphate/// CID:123067352//////	[M]	1626	LoI_z_prot
1485551	C19H41O6P	396.263527082091	LMGP10060005///LipidMaps///1-hexadecyl-glycero-3-phosphate/// CID:123067356//////	[M]	1627	LoI_z_prot
14855131	C19H41O6P	396.263527082091	LMGP10060005///LipidMaps///1-hexadecyl-glycero-3-phosphate/// CID:123067356//////	[M]	1628	LoI_z_prot
14855231	C19H41O6P	396.263527082091	LMGP10060005///LipidMaps///1-hexadecyl-glycero-3-phosphate/// CID:123067356//////	[M]	1629	LoI_z_prot
48663	C17H36O7N1P1	397.222390542091	LPE///MycoMass///phosphatidylethanolamines///lyso///12///0	[M]	1638	LoI_z_prot
148983	C17H36NO7P	397.222390542091	LMGP01050068///LipidMaps///1-nonanoyl-sn-glycero-3-phosphocholine/// CID:7983964//////	[M]	1638	LoI_z_prot
148993	C17H36NO7P	397.222390542091	LMGP02050005///LipidMaps///1-dodecanoyl-sn-glycero-3-phosphoethanolamine/// CID:14714342//////	[M]	1638	LoI_z_prot
1490535	C27H43NO	397.333916416091	LMST01150006///LipidMaps///(20S/25S)-22/26-iminocholesta-5/22(N)-dien-3beta-ol/// CID:24702242//////	[M]	1640	LoI_z_prot
1490635	C27H43NO	397.333916416091	LMST01150007///LipidMaps///solanid-5-en-3beta-ol/// CID:24702243/// CHEBI:28374/// HMDB03236	[M]	1640	LoI_z_prot
149304	C24H30O5	398.208775480091	LMST04010365///LipidMaps///3/7/12-Trioxochola-1/4-dien-24-oic Acid/// CID:7851246//////	[M]	1644	LoI_z_prot
149314	C24H30O5	398.208775480091	LMST04010366///LipidMaps///3/7/12-Trioxochola-1/5-dien-24-oic Acid/// CID:7851247//////	[M]	1644	LoI_z_prot
1493013	C24H30O5	398.208775480091	LMST04010365///LipidMaps///3/7/12-Trioxochola-1/4-dien-24-oic Acid/// CID:7851246//////	[M]	1646	LoI_z_prot
1493113	C24H30O5	398.208775480091	LMST04010366///LipidMaps///3/7/12-Trioxochola-1/5-dien-24-oic Acid/// CID:7851247//////	[M]	1646	LoI_z_prot
149333	C26H38O3	398.281546496091	LMST02030216///LipidMaps///3beta/6alpha-diacetoxy-5alpha-pregn-1/20-diene/// CID:123069260//////	[M]	1648	LoI_z_prot
149343	C26H38O3	398.281546496091	LMST03020033///LipidMaps///(7E)-(1R/3R)-25/26-epoxy-19-nor-9/10-seco-5/7-cholestadien-23-yne-1/3-diol/// CID:14715041//////	[M]	1648	LoI_z_prot
149353	C26H38O3	398.281546496091	LMST03020034///LipidMaps///(5Z/7E/22E/24E)-(1S/3R)-27-nor-9/10-seco-5/7/10(19)/22/24-cholestapentaene-1/3/26-triol/// CID:14715042//////	[M]	1648	LoI_z_prot
270231	C24H46O4	398.339061372091	MAG///MycoMass///glycerides///monoacylated///21///1	[M]	1651	LoI_z_prot
1495131	C24H46O4	398.339061372091	LMFA01050418///LipidMaps///11/13-dihydroxy-9E-tetracosenoic acid/// CID:123060238//////	[M]	1651	LoI_z_prot
1495231	C24H46O4	398.339061372091	LMFA01170039///LipidMaps///Tetracosanedioic acid/// CID:14710838//////	[M]	1651	LoI_z_prot
1498831	C27H45NO	399.349566480091	LMST01150001///LipidMaps///solanidan-3beta-ol/// CID:14714951//////	[M]	1656	LoI_z_prot
150084	C24H32O5	400.224425544091	LMST04010362///LipidMaps///3/7/12-Trioxo-5beta-chol-1-en-24-oic Acid/// CID:7851243//////	[M]	1658	LoI_z_prot
150094	C24H32O5	400.224425544091	LMST04010363///LipidMaps///3/7/12-Trioxochol-4-en-24-oic Acid/// CID:7851244//////	[M]	1658	LoI_z_prot
150104	C24H32O5	400.224425544091	LMST04010364///LipidMaps///3/7/12-Trioxochol-5-en-24-oic Acid/// CID:7851245//////	[M]	1658	LoI_z_prot
150114	C24H32O5	400.224425544091	LMST04010391///LipidMaps///7alpha-Hydroxy-3/12-dioxochola-1/4-dien-24-oic Acid/// CID:7851271//////	[M]	1658	LoI_z_prot
1500813	C24H32O5	400.224425544091	LMST04010362///LipidMaps///3/7/12-Trioxo-5beta-chol-1-en-24-oic Acid/// CID:7851243//////	[M]	1659	LoI_z_prot
1500913	C24H32O5	400.224425544091	LMST04010363///LipidMaps///3/7/12-Trioxochol-4-en-24-oic Acid/// CID:7851244//////	[M]	1659	LoI_z_prot
1501013	C24H32O5	400.224425544091	LMST04010364///LipidMaps///3/7/12-Trioxochol-5-en-24-oic Acid/// CID:7851245//////	[M]	1659	LoI_z_prot
1501113	C24H32O5	400.224425544091	LMST04010391///LipidMaps///7alpha-Hydroxy-3/12-dioxochola-1/4-dien-24-oic Acid/// CID:7851271//////	[M]	1659	LoI_z_prot
1509431	C21H22O8	402.130919084091	LMPK12110095///LipidMaps///5/6/2'/3'/5'/6'-Hexamethoxyflavone/// CID:85293758//////	[M]	1664	LoI_z_prot
1509531	C21H22O8	402.130919084091	LMPK12110111///LipidMaps///5/6/8/3'/4'/5'-Hexamethoxyflavone/// CID:85293774//////	[M]	1664	LoI_z_prot
1509631	C21H22O8	402.130919084091	LMPK12110114///LipidMaps///5/6/2'/3'/4'/6'-Hexamethoxyflavone/// CID:85293777//////	[M]	1664	LoI_z_prot
1509731	C21H22O8	402.130919084091	LMPK12111278///LipidMaps///5/6/7/3'/4'/5'-Hexamethoxyflavone/// CID:85294941//////	[M]	1664	LoI_z_prot
1509831	C21H22O8	402.130919084091	LMPK12111416///LipidMaps///unknown/// CID:85295079//////	[M]	1664	LoI_z_prot
1509931	C21H22O8	402.130919084091	LMPK12111468///LipidMaps///unknown/// CID:85295131//////	[M]	1664	LoI_z_prot
1510031	C21H22O8	402.130919084091	LMPK12112532///LipidMaps///3/5/7/2'/4'/5'-Hexamethoxyflavone/// CID:85296195//////	[M]	1664	LoI_z_prot
1510131	C21H22O8	402.130919084091	LMPK12112795///LipidMaps///3/5/7/3'/4'/5'-Hexamethoxyflavone/// CID:85296458//////	[M]	1664	LoI_z_prot
1510231	C21H22O8	402.130919084091	LMPK12113018///LipidMaps///3/5/6/7/3'/4'-Hexamethoxyflavone/// CID:85296681//////	[M]	1664	LoI_z_prot
1510331	C21H22O8	402.130919084091	LMPK12113255///LipidMaps///3/5/7/8/3'/4'-Hexamethoxyflavone/// CID:85296918//////	[M]	1664	LoI_z_prot
1510431	C21H22O8	402.130919084091	LMPK12113315///LipidMaps///3/5/6/7/8/4'-Hexamethoxyflavone/// CID:85296978//////	[M]	1664	LoI_z_prot
1510531	C21H22O8	402.130919084091	LMPK12120190///LipidMaps///4/2'-Dihydroxychalcone 4-glucoside/// CID:74380800//////	[M]	1664	LoI_z_prot
1510631	C21H22O8	402.130919084091	LMPK12140006///LipidMaps///7-Hydroxyflavanone beta-D-glucopyranoside/// CID:74381306//////	[M]	1664	LoI_z_prot
1510731	C21H22O8	402.130919084091	LMPK12140138///LipidMaps///unknown/// CID:74381438//////	[M]	1664	LoI_z_prot
151133	C23H30O6	402.203690100091	LMST02030120///LipidMaps///17alpha/21-dihydroxypregn-4-ene-3/11/20-trione acetate/// CID:24702332//////	[M]	1667	LoI_z_prot
1520741	C21H24O8	404.146569148091	LMPK12020253///LipidMaps///unknown/// CID:85292705//////	[M]	1673	LoI_z_prot
1520841	C21H24O8	404.146569148091	LMPK12070001///LipidMaps///unknown/// CID:74380592//////	[M]	1673	LoI_z_prot
1520941	C21H24O8	404.146569148091	LMPK12140639///LipidMaps///5/6/7/3'/4'/5'-Hexamethoxyflavanone/// CID:74381939//////	[M]	1673	LoI_z_prot
15207131	C21H24O8	404.146569148091	LMPK12020253///LipidMaps///unknown/// CID:85292705//////	[M]	1674	LoI_z_prot
15208131	C21H24O8	404.146569148091	LMPK12070001///LipidMaps///unknown/// CID:74380592//////	[M]	1674	LoI_z_prot
15209131	C21H24O8	404.146569148091	LMPK12140639///LipidMaps///5/6/7/3'/4'/5'-Hexamethoxyflavanone/// CID:74381939//////	[M]	1674	LoI_z_prot
152333	C23H32O6	404.219340164091	LMPR0104090002///LipidMaps///unknown/// CID:74382403//////	[M]	1677	LoI_z_prot
152343	C23H32O6	404.219340164091	LMST01120005///LipidMaps///3beta/5/14-trihydroxy-19-oxo-5beta-card-20(22)-enolide/// CID:85300731/// CHEBI:38178///	[M]	1677	LoI_z_prot
152353	C23H32O6	404.219340164091	LMST01120009///LipidMaps///3beta/14/16beta-trihydroxy-19-oxo-5beta-card-20(22)-enolide/// CID:85300735/// CHEBI:46615///	[M]	1677	LoI_z_prot
152363	C23H32O6	404.219340164091	LMST02030093///LipidMaps///11beta/17/21-trihydroxypregn-4-ene-3/20-dione/ 21-acetate/// CID:24702318/// CHEBI:17609///	[M]	1677	LoI_z_prot
154003	C24H24O6	408.156739908091	LMPK12100015///LipidMaps///1/2-Dihydro-5-hydroxy-2-(1-hydroxy-1-methylethyl)-4-(isobutyryl)-6-phenylfurano[2/3-h][1]benzopyran-8-one/// CID:85293602//////	[M]	1700	LoI_z_prot
154013	C24H24O6	408.156739908091	LMPK12100016///LipidMaps///1/2-Dihydro-5-hydroxy-2-(1-hydroxy-1-methylethyl)-4-(butyryl)-6-phenylfurano[2/3-h][1]benzopyran-8-one/// CID:85293603//////	[M]	1700	LoI_z_prot
154373	C23H36O6	408.250640292091	LMFA03010201///LipidMaps///methyl 9-oxo-11R-hydroxy-15R-acetoxy-5Z/13E-prostadienoate/// CID:74380279//////	[M]	1704	LoI_z_prot
155144	C28H40O2	408.302281940091	LMFA01030811///LipidMaps///4Z/7Z/10Z/13Z/16Z/19Z/22Z/25Z-octacosaoctaenoic acid/// CID:123060133//////	[M]	1708	LoI_z_prot
1551413	C28H40O2	408.302281940091	LMFA01030811///LipidMaps///4Z/7Z/10Z/13Z/16Z/19Z/22Z/25Z-octacosaoctaenoic acid/// CID:123060133//////	[M]	1709	LoI_z_prot
155153	C29H44O	408.338667448091	LMST01031006///LipidMaps///4alpha-methyl-5alpha-ergosta-8/14/24(28)-trien-3beta-ol/// CID:85300690/// CHEBI:30109///	[M]	1712	LoI_z_prot
155163	C29H44O	408.338667448091	LMST01031085///LipidMaps///4-methylene-5alpha-campest-7/9(11)/14-trien-3beta-ol/// CID:123069012//////	[M]	1712	LoI_z_prot
155603	C27H38O3	410.281546496091	LMST01160005///LipidMaps///28-nor-3-oxo-witha-1/4-dienolide/// CID:123069242//////	[M]	1721	LoI_z_prot
155613	C27H38O3	410.281546496091	LMST03020092///LipidMaps///(5Z/7E/22E)-(1S/3R)-1/3-dihydroxy-26/27-cyclo-9/10-seco-5/7/10(19)/22-cholestatetraen-24-one/// CID:14715100//////	[M]	1721	LoI_z_prot
155623	C27H38O3	410.281546496091	LMST03020093///LipidMaps///(5Z/7E)-(1S/3R)-24/25-epoxy-9/10-seco-5/7/10(19)-cholestatrien-22-yne-1/3-diol/// CID:14715101//////	[M]	1721	LoI_z_prot
155633	C27H38O3	410.281546496091	LMST03020094///LipidMaps///(5Z/7E)-(1S/3R)-25/26-epoxy-9/10-seco-5/7/10(19)-cholestatrien-23-yne-1/3-diol/// CID:14715102//////	[M]	1721	LoI_z_prot
155643	C27H38O3	410.281546496091	LMST03020095///LipidMaps///(5Z/7E)-(1S/3R/20S)-25/26-epoxy-9/10-seco-5/7/10(19)-cholestatrien-23-yne-1/3-diol/// CID:14715103//////	[M]	1721	LoI_z_prot
155653	C27H38O3	410.281546496091	LMST03020096///LipidMaps///(5Z/7E)-(1S/3R)-9/10-seco-5/7/10(19)/16-cholestatetraen-23-yne-1/3/25-triol/// CID:14715104//////	[M]	1721	LoI_z_prot
1556641	C23H42N2O4	410.313909244091	LMFA08020128///LipidMaps///N-(9Z-octadecenoyl)-glutamine/// CID:123060543//////	[M]	1722	LoI_z_prot
15566131	C23H42N2O4	410.313909244091	LMFA08020128///LipidMaps///N-(9Z-octadecenoyl)-glutamine/// CID:123060543//////	[M]	1723	LoI_z_prot
155863	C26H50O3	410.375446880091	LMFA01060181///LipidMaps///3-oxohexacosanoic acid/// CID:85291345/// CHEBI:52421///	[M]	1729	LoI_z_prot
156103	C21H32O6S	412.191411164091	LMST05020021///LipidMaps///unknown/// CID:85300931/// HMDB00416///	[M]	1737	LoI_z_prot
156134	C27H40O3	412.297196560091	LMST01080050///LipidMaps///Spirosta-5/25(27)-dien-3alpha-ol/// CID:123069174//////	[M]	1739	LoI_z_prot
156144	C27H40O3	412.297196560091	LMST01110018///LipidMaps///(25R)-5alpha/8alpha-epidioxy-24R/26-cyclo-cholest-6/22E-dien-3beta-ol/// CID:123069232//////	[M]	1739	LoI_z_prot
156154	C27H40O3	412.297196560091	LMST01160007///LipidMaps///28-nor-3-oxo-with-4-enolide/// CID:123069244//////	[M]	1739	LoI_z_prot
156164	C27H40O3	412.297196560091	LMST02020074///LipidMaps///17-(3-cyclopentyl-1-propionyl)-17beta-hydroxyandrost-4-en-3-one/// CID:24702307/// CHEBI:9463///	[M]	1739	LoI_z_prot
156174	C27H40O3	412.297196560091	LMST03020103///LipidMaps///(5Z/7E)-(1S/3R)-1/3-dihydroxy-26/27-cyclo-9/10-seco-5/7/10(19)-cholestatrien-24-one/// CID:14715111//////	[M]	1739	LoI_z_prot
156184	C27H40O3	412.297196560091	LMST03020104///LipidMaps///(5Z/7E/22E)-(3S)-3/25-dihydroxy-9/10-seco-5/7/10(19)/22-cholestatetraen-24-one/// CID:7850757//////	[M]	1739	LoI_z_prot
156194	C27H40O3	412.297196560091	LMST03020105///LipidMaps///(5Z/7E/22E)-(1S/3R/24R)-26/27-cyclo-9/10-seco-5/7/10(19)/22-cholestatetraene-1/3/24-triol/// CID:14715112//////	[M]	1739	LoI_z_prot
156204	C27H40O3	412.297196560091	LMST03020106///LipidMaps///(5Z/7E/22E)-(1S/3R/24S)-26/27-cyclo-9/10-seco-5/7/10(19)/22-cholestatetraene-1/3/24-triol/// CID:14715113/// CHEBI:50749///	[M]	1739	LoI_z_prot
156214	C27H40O3	412.297196560091	LMST03020107///LipidMaps///(5Z/7E/22E)-(1S/3R/20S/24R)-26/27-cyclo-9/10-seco-5/7/10(19)/22-cholestatetraene-1/3/24-triol/// CID:14715114//////	[M]	1739	LoI_z_prot
156224	C27H40O3	412.297196560091	LMST03020108///LipidMaps///(5Z/7E/22E)-(1S/3R/20S/24S)-26/27-cyclo-9/10-seco-5/7/10(19)/22-cholestatetraene-1/3/24-triol/// CID:14715115//////	[M]	1739	LoI_z_prot
156234	C27H40O3	412.297196560091	LMST03020109///LipidMaps///(5Z/7E/23E)-(1S/3R)-9/10-seco-5/7/10(19)/16/23-cholestapentaene-1/3/25-triol/// CID:14715116//////	[M]	1739	LoI_z_prot
156244	C27H40O3	412.297196560091	LMST03020110///LipidMaps///(5Z/7E/23Z)-(1S/3R)-9/10-seco-5/7/10(19)/16/23-cholestapentaene-1/3/25-triol/// CID:14715117//////	[M]	1739	LoI_z_prot
156254	C27H40O3	412.297196560091	LMST03020111///LipidMaps///(5Z/7E)-(1S/3R/23R)-9/10-seco-5/7/10(19)/22/23-cholestapentaene-1/3/25-triol/// CID:14715118//////	[M]	1739	LoI_z_prot
156264	C27H40O3	412.297196560091	LMST03020112///LipidMaps///(5Z/7E)-(1S/3R/23S)-9/10-seco-5/7/10(19)/22/23-cholestapentaene-1/3/25-triol/// CID:14715119//////	[M]	1739	LoI_z_prot
156274	C27H40O3	412.297196560091	LMST03020113///LipidMaps///(5Z/7E)-(1S/3R)-9/10-seco-5/7/10(19)-cholestatrien-23-yne-1/3/25-triol/// CID:14715120//////	[M]	1739	LoI_z_prot
156284	C27H40O3	412.297196560091	LMST03020114///LipidMaps///(5Z/7E/22E/24E)-(1S/3R)-26a-homo-27-nor-9/10-seco-5/7/10(19)/22/24-cholestapentaene-1/3/26a-triol/// CID:14715121//////	[M]	1739	LoI_z_prot
1561313	C27H40O3	412.297196560091	LMST01080050///LipidMaps///Spirosta-5/25(27)-dien-3alpha-ol/// CID:123069174//////	[M]	1740	LoI_z_prot
1561413	C27H40O3	412.297196560091	LMST01110018///LipidMaps///(25R)-5alpha/8alpha-epidioxy-24R/26-cyclo-cholest-6/22E-dien-3beta-ol/// CID:123069232//////	[M]	1740	LoI_z_prot
1561513	C27H40O3	412.297196560091	LMST01160007///LipidMaps///28-nor-3-oxo-with-4-enolide/// CID:123069244//////	[M]	1740	LoI_z_prot
1561613	C27H40O3	412.297196560091	LMST02020074///LipidMaps///17-(3-cyclopentyl-1-propionyl)-17beta-hydroxyandrost-4-en-3-one/// CID:24702307/// CHEBI:9463///	[M]	1740	LoI_z_prot
1561713	C27H40O3	412.297196560091	LMST03020103///LipidMaps///(5Z/7E)-(1S/3R)-1/3-dihydroxy-26/27-cyclo-9/10-seco-5/7/10(19)-cholestatrien-24-one/// CID:14715111//////	[M]	1740	LoI_z_prot
1561813	C27H40O3	412.297196560091	LMST03020104///LipidMaps///(5Z/7E/22E)-(3S)-3/25-dihydroxy-9/10-seco-5/7/10(19)/22-cholestatetraen-24-one/// CID:7850757//////	[M]	1740	LoI_z_prot
1561913	C27H40O3	412.297196560091	LMST03020105///LipidMaps///(5Z/7E/22E)-(1S/3R/24R)-26/27-cyclo-9/10-seco-5/7/10(19)/22-cholestatetraene-1/3/24-triol/// CID:14715112//////	[M]	1740	LoI_z_prot
1562013	C27H40O3	412.297196560091	LMST03020106///LipidMaps///(5Z/7E/22E)-(1S/3R/24S)-26/27-cyclo-9/10-seco-5/7/10(19)/22-cholestatetraene-1/3/24-triol/// CID:14715113/// CHEBI:50749///	[M]	1740	LoI_z_prot
1562113	C27H40O3	412.297196560091	LMST03020107///LipidMaps///(5Z/7E/22E)-(1S/3R/20S/24R)-26/27-cyclo-9/10-seco-5/7/10(19)/22-cholestatetraene-1/3/24-triol/// CID:14715114//////	[M]	1740	LoI_z_prot
1562213	C27H40O3	412.297196560091	LMST03020108///LipidMaps///(5Z/7E/22E)-(1S/3R/20S/24S)-26/27-cyclo-9/10-seco-5/7/10(19)/22-cholestatetraene-1/3/24-triol/// CID:14715115//////	[M]	1740	LoI_z_prot
1562313	C27H40O3	412.297196560091	LMST03020109///LipidMaps///(5Z/7E/23E)-(1S/3R)-9/10-seco-5/7/10(19)/16/23-cholestapentaene-1/3/25-triol/// CID:14715116//////	[M]	1740	LoI_z_prot
1562413	C27H40O3	412.297196560091	LMST03020110///LipidMaps///(5Z/7E/23Z)-(1S/3R)-9/10-seco-5/7/10(19)/16/23-cholestapentaene-1/3/25-triol/// CID:14715117//////	[M]	1740	LoI_z_prot
1562513	C27H40O3	412.297196560091	LMST03020111///LipidMaps///(5Z/7E)-(1S/3R/23R)-9/10-seco-5/7/10(19)/22/23-cholestapentaene-1/3/25-triol/// CID:14715118//////	[M]	1740	LoI_z_prot
1562613	C27H40O3	412.297196560091	LMST03020112///LipidMaps///(5Z/7E)-(1S/3R/23S)-9/10-seco-5/7/10(19)/22/23-cholestapentaene-1/3/25-triol/// CID:14715119//////	[M]	1740	LoI_z_prot
1562713	C27H40O3	412.297196560091	LMST03020113///LipidMaps///(5Z/7E)-(1S/3R)-9/10-seco-5/7/10(19)-cholestatrien-23-yne-1/3/25-triol/// CID:14715120//////	[M]	1740	LoI_z_prot
1562813	C27H40O3	412.297196560091	LMST03020114///LipidMaps///(5Z/7E/22E/24E)-(1S/3R)-26a-homo-27-nor-9/10-seco-5/7/10(19)/22/24-cholestapentaene-1/3/26a-triol/// CID:14715121//////	[M]	1740	LoI_z_prot
270433	C25H48O4	412.354711436091	MAG///MycoMass///glycerides///monoacylated///22///1	[M]	1741	LoI_z_prot
158163	C22H24O8	416.146569148091	LMPK12112854///LipidMaps///unknown/// CID:85296517//////	[M]	1751	LoI_z_prot
158173	C22H24O8	416.146569148091	LMPK12112857///LipidMaps///3/7-Dihydroxy-2-[4-hydroxy-3-(4-hydroxy-3-methylbutyl)phenyl]-5/6-dimethoxy-4H-1-benzopyran-4-one/// CID:85296520//////	[M]	1751	LoI_z_prot
158214	C24H32O6	416.219340164091	LMPR0104230001///LipidMaps///2beta/14alpha-diacetoxy-5/8(17)/11-briaratriene-18/7-olide/// CID:74382466//////	[M]	1752	LoI_z_prot
158224	C24H32O6	416.219340164091	LMST01130004///LipidMaps///3beta/5/14-trihydroxy-19-oxo-5beta-bufa-20/22-dienolide/// CID:85300751/// CHEBI:38344///	[M]	1752	LoI_z_prot
1582113	C24H32O6	416.219340164091	LMPR0104230001///LipidMaps///2beta/14alpha-diacetoxy-5/8(17)/11-briaratriene-18/7-olide/// CID:74382466//////	[M]	1753	LoI_z_prot
1582213	C24H32O6	416.219340164091	LMST01130004///LipidMaps///3beta/5/14-trihydroxy-19-oxo-5beta-bufa-20/22-dienolide/// CID:85300751/// CHEBI:38344///	[M]	1753	LoI_z_prot
158924	C21H21O9	417.118008672091	LMPK12010091///LipidMaps///Pelargonidin 3-rhamnoside/// CID:85292097//////	[M]	1754	LoI_z_prot
1589213	C21H21O9	417.118008672091	LMPK12010091///LipidMaps///Pelargonidin 3-rhamnoside/// CID:85292097//////	[M]	1755	LoI_z_prot
1591541	C21H22O9	418.125833704091	LMPK12110623///LipidMaps///4'-Hydroxy-3/5/6/7/3'/5'-hexamethoxyflavone/// CID:85294286//////	[M]	1764	LoI_z_prot
1591641	C21H22O9	418.125833704091	LMPK12110624///LipidMaps///5-Hydroxy-3/6/7/3'/4'/5'-hexamethoxyflavone/// CID:85294287//////	[M]	1764	LoI_z_prot
1591741	C21H22O9	418.125833704091	LMPK12111288///LipidMaps///unknown/// CID:85294951//////	[M]	1764	LoI_z_prot
1591841	C21H22O9	418.125833704091	LMPK12111289///LipidMaps///unknown/// CID:85294952//////	[M]	1764	LoI_z_prot
1591941	C21H22O9	418.125833704091	LMPK12111490///LipidMaps///4'-Hydroxy-5/6/7/8/3'/5'-hexamethoxyflavone/// CID:85295153//////	[M]	1764	LoI_z_prot
1592041	C21H22O9	418.125833704091	LMPK12111491///LipidMaps///3'-Hydroxy-5/6/7/8/4'/5'-hexamethoxyflavone/// CID:85295154//////	[M]	1764	LoI_z_prot
1592141	C21H22O9	418.125833704091	LMPK12111492///LipidMaps///8-Hydroxy-5/6/7/3'/4'/5'-hexamethoxyflavone/// CID:85295155//////	[M]	1764	LoI_z_prot
1592241	C21H22O9	418.125833704091	LMPK12111493///LipidMaps///5-Hydroxy-3'/4'/5'/6/7/8-hexamethoxyflavone/// CID:85295156//////	[M]	1764	LoI_z_prot
1592341	C21H22O9	418.125833704091	LMPK12111502///LipidMaps///unknown/// CID:85295165//////	[M]	1764	LoI_z_prot
1592441	C21H22O9	418.125833704091	LMPK12112535///LipidMaps///5-Hydroxy-3/7/2'/3'/4'/6'-hexamethoxyflavone/// CID:85296198//////	[M]	1764	LoI_z_prot
1592541	C21H22O9	418.125833704091	LMPK12113065///LipidMaps///5-Hydroxy-3/6/7/2'/4'/5'-hexamethoxyflavone/// CID:85296728//////	[M]	1764	LoI_z_prot
1592641	C21H22O9	418.125833704091	LMPK12113280///LipidMaps///8-Hydroxy-3/5/7/3'/4'/5'-hexamethoxyflavone/// CID:85296943//////	[M]	1764	LoI_z_prot
1592741	C21H22O9	418.125833704091	LMPK12113281///LipidMaps///5-Hydroxy-3/3'/4'/5'/7/8-hexamethoxyflavone/// CID:85296944//////	[M]	1764	LoI_z_prot
1592841	C21H22O9	418.125833704091	LMPK12113290///LipidMaps///unknown/// CID:85296953//////	[M]	1764	LoI_z_prot
1592941	C21H22O9	418.125833704091	LMPK12113343///LipidMaps///5-Hydroxy-3/6/7/8/3'4'-hexamethoxyflavone/// CID:85297006//////	[M]	1764	LoI_z_prot
1593041	C21H22O9	418.125833704091	LMPK12113344///LipidMaps///3-Hydroxy-3'/4'/5/6/7/8-hexamethoxyflavone/// CID:85297007//////	[M]	1764	LoI_z_prot
1593141	C21H22O9	418.125833704091	LMPK12113354///LipidMaps///7-Hydroxy-3/5/6/8/3'/4'-hexamethoxyflavone/// CID:85297017//////	[M]	1764	LoI_z_prot
1593241	C21H22O9	418.125833704091	LMPK12113377///LipidMaps///5-Hydroxy-3/6/7/8/2'/4'-hexamethoxyflavone/// CID:85297040//////	[M]	1764	LoI_z_prot
1593341	C21H22O9	418.125833704091	LMPK12120019///LipidMaps///unknown/// CID:74380629//////	[M]	1764	LoI_z_prot
1593441	C21H22O9	418.125833704091	LMPK12120021///LipidMaps///unknown/// CID:74380631//////	[M]	1764	LoI_z_prot
15915128	C21H22O9	418.125833704091	LMPK12110623///LipidMaps///4'-Hydroxy-3/5/6/7/3'/5'-hexamethoxyflavone/// CID:85294286//////	[M]	1765	LoI_z_prot
15916128	C21H22O9	418.125833704091	LMPK12110624///LipidMaps///5-Hydroxy-3/6/7/3'/4'/5'-hexamethoxyflavone/// CID:85294287//////	[M]	1765	LoI_z_prot
15917128	C21H22O9	418.125833704091	LMPK12111288///LipidMaps///unknown/// CID:85294951//////	[M]	1765	LoI_z_prot
15918128	C21H22O9	418.125833704091	LMPK12111289///LipidMaps///unknown/// CID:85294952//////	[M]	1765	LoI_z_prot
15919128	C21H22O9	418.125833704091	LMPK12111490///LipidMaps///4'-Hydroxy-5/6/7/8/3'/5'-hexamethoxyflavone/// CID:85295153//////	[M]	1765	LoI_z_prot
15920128	C21H22O9	418.125833704091	LMPK12111491///LipidMaps///3'-Hydroxy-5/6/7/8/4'/5'-hexamethoxyflavone/// CID:85295154//////	[M]	1765	LoI_z_prot
15921128	C21H22O9	418.125833704091	LMPK12111492///LipidMaps///8-Hydroxy-5/6/7/3'/4'/5'-hexamethoxyflavone/// CID:85295155//////	[M]	1765	LoI_z_prot
15922128	C21H22O9	418.125833704091	LMPK12111493///LipidMaps///5-Hydroxy-3'/4'/5'/6/7/8-hexamethoxyflavone/// CID:85295156//////	[M]	1765	LoI_z_prot
15923128	C21H22O9	418.125833704091	LMPK12111502///LipidMaps///unknown/// CID:85295165//////	[M]	1765	LoI_z_prot
15924128	C21H22O9	418.125833704091	LMPK12112535///LipidMaps///5-Hydroxy-3/7/2'/3'/4'/6'-hexamethoxyflavone/// CID:85296198//////	[M]	1765	LoI_z_prot
15925128	C21H22O9	418.125833704091	LMPK12113065///LipidMaps///5-Hydroxy-3/6/7/2'/4'/5'-hexamethoxyflavone/// CID:85296728//////	[M]	1765	LoI_z_prot
15926128	C21H22O9	418.125833704091	LMPK12113280///LipidMaps///8-Hydroxy-3/5/7/3'/4'/5'-hexamethoxyflavone/// CID:85296943//////	[M]	1765	LoI_z_prot
15927128	C21H22O9	418.125833704091	LMPK12113281///LipidMaps///5-Hydroxy-3/3'/4'/5'/7/8-hexamethoxyflavone/// CID:85296944//////	[M]	1765	LoI_z_prot
15928128	C21H22O9	418.125833704091	LMPK12113290///LipidMaps///unknown/// CID:85296953//////	[M]	1765	LoI_z_prot
15929128	C21H22O9	418.125833704091	LMPK12113343///LipidMaps///5-Hydroxy-3/6/7/8/3'4'-hexamethoxyflavone/// CID:85297006//////	[M]	1765	LoI_z_prot
15930128	C21H22O9	418.125833704091	LMPK12113344///LipidMaps///3-Hydroxy-3'/4'/5/6/7/8-hexamethoxyflavone/// CID:85297007//////	[M]	1765	LoI_z_prot
15931128	C21H22O9	418.125833704091	LMPK12113354///LipidMaps///7-Hydroxy-3/5/6/8/3'/4'-hexamethoxyflavone/// CID:85297017//////	[M]	1765	LoI_z_prot
15932128	C21H22O9	418.125833704091	LMPK12113377///LipidMaps///5-Hydroxy-3/6/7/8/2'/4'-hexamethoxyflavone/// CID:85297040//////	[M]	1765	LoI_z_prot
15933128	C21H22O9	418.125833704091	LMPK12120019///LipidMaps///unknown/// CID:74380629//////	[M]	1765	LoI_z_prot
15934128	C21H22O9	418.125833704091	LMPK12120021///LipidMaps///unknown/// CID:74380631//////	[M]	1765	LoI_z_prot
159621	C26H42O4	418.307761244091	LMFA03000012///LipidMaps///Methyl 12R-(3-methylbutanoyloxy)-5Z/8E/10E/14Z-eicosatetraenoate/// CID:123060263//////	[M]	1768	LoI_z_prot
159631	C26H42O4	418.307761244091	LMFA03000013///LipidMaps///Methyl 12R-(3-methylbutanoyloxy)-5Z/8Z/10E/14Z-eicosatetraenoate/// CID:123060264//////	[M]	1768	LoI_z_prot
159641	C26H42O4	418.307761244091	LMST01010320///LipidMaps///24-nor-3beta/6alpha/20S-trihydroxy-5alpha-cholest-9(11)-en-23-one/// CID:123068923//////	[M]	1768	LoI_z_prot
159651	C26H42O4	418.307761244091	LMST03020056///LipidMaps///(5Z/7E)-(1S/3R/24R)-22-oxa-9/10-seco-5/7/10(19)-cholestatriene-1/3/24-triol/// CID:14715064//////	[M]	1768	LoI_z_prot
159661	C26H42O4	418.307761244091	LMST03020057///LipidMaps///(5Z/7E)-(1S/3R/20R/24R)-22-oxa-9/10-seco-5/7/10(19)-cholestatriene-1/3/24-triol/// CID:14715065//////	[M]	1768	LoI_z_prot
159671	C26H42O4	418.307761244091	LMST03020058///LipidMaps///(5Z/7E)-(1S/3R/24S)-22-oxa-9/10-seco-5/7/10(19)-cholestatriene-1/3/24-triol/// CID:14715066//////	[M]	1768	LoI_z_prot
159681	C26H42O4	418.307761244091	LMST03020059///LipidMaps///(5Z/7E)-(1S/3R/20R/24S)-22-oxa-9/10-seco-5/7/10(19)-cholestatriene-1/3/24-triol/// CID:14715067//////	[M]	1768	LoI_z_prot
159691	C26H42O4	418.307761244091	LMST03020060///LipidMaps///(5Z/7E)-(1S/3R)-22-oxa-9/10-seco-5/7/10(19)-cholestatriene-1/3/25-triol/// CID:14715068//////	[M]	1768	LoI_z_prot
159701	C26H42O4	418.307761244091	LMST03020061///LipidMaps///(5Z/7E)-(1S/3R/20R)-22-oxa-9/10-seco-5/7/10(19)-cholestatriene-1/3/25-triol/// CID:14715069//////	[M]	1768	LoI_z_prot
159711	C26H42O4	418.307761244091	LMST03020062///LipidMaps///(5Z/7E)-(1R/3R)-22-oxa-9/10-seco-5/7/10(19)-cholestatriene-1/3/25-triol/// CID:14715070//////	[M]	1768	LoI_z_prot
159721	C26H42O4	418.307761244091	LMST03020063///LipidMaps///(5Z/7E)-(1S/3R)-23-oxa-9/10-seco-5/7/10(19)-cholestatriene-1/3/25-triol/// CID:14715071//////	[M]	1768	LoI_z_prot
159731	C26H42O4	418.307761244091	LMST03020064///LipidMaps///(5Z/7E)-(1S/3R/20S)-24-nor-9/10-seco-5/7/10(19)-cholestatriene-1/3/20/25-tetrol/// CID:14715072//////	[M]	1768	LoI_z_prot
16047217	C21H24O9	420.141483768091	LMPK12020029///LipidMaps///unknown/// CID:85292481//////	[M]	1776	LoI_z_prot
16048217	C21H24O9	420.141483768091	LMPK12120445///LipidMaps///unknown/// CID:74381055//////	[M]	1776	LoI_z_prot
16049217	C21H24O9	420.141483768091	LMPK12120446///LipidMaps///unknown/// CID:74381056//////	[M]	1776	LoI_z_prot
16050217	C21H24O9	420.141483768091	LMPK12120516///LipidMaps///unknown/// CID:74381126//////	[M]	1776	LoI_z_prot
16051217	C21H24O9	420.141483768091	LMPK13090002///LipidMaps///unknown/// CID:74382035//////	[M]	1776	LoI_z_prot
16052217	C21H24O9	420.141483768091	LMPK13090010///LipidMaps///unknown/// CID:74382043//////	[M]	1776	LoI_z_prot
160471110	C21H24O9	420.141483768091	LMPK12020029///LipidMaps///unknown/// CID:85292481//////	[M]	1777	LoI_z_prot
160481110	C21H24O9	420.141483768091	LMPK12120445///LipidMaps///unknown/// CID:74381055//////	[M]	1777	LoI_z_prot
160491110	C21H24O9	420.141483768091	LMPK12120446///LipidMaps///unknown/// CID:74381056//////	[M]	1777	LoI_z_prot
160501110	C21H24O9	420.141483768091	LMPK12120516///LipidMaps///unknown/// CID:74381126//////	[M]	1777	LoI_z_prot
160511110	C21H24O9	420.141483768091	LMPK13090002///LipidMaps///unknown/// CID:74382035//////	[M]	1777	LoI_z_prot
160521110	C21H24O9	420.141483768091	LMPK13090010///LipidMaps///unknown/// CID:74382043//////	[M]	1777	LoI_z_prot
160871	C21H41O6P	420.263527082091	LMGP00000055///LipidMaps///1-octadecanoyl-sn-glycero-2/3-cyclic phosphate/// CID:123060597//////	[M]	1780	LoI_z_prot
161281	C25H26O6	422.172389972091	LMPK12050184///LipidMaps///unknown/// CID:85292918//////	[M]	1784	LoI_z_prot
161291	C25H26O6	422.172389972091	LMPK12050185///LipidMaps///unknown/// CID:85292919//////	[M]	1784	LoI_z_prot
161301	C25H26O6	422.172389972091	LMPK12050187///LipidMaps///unknown/// CID:85292921//////	[M]	1784	LoI_z_prot
161311	C25H26O6	422.172389972091	LMPK12050198///LipidMaps///unknown/// CID:85292932//////	[M]	1784	LoI_z_prot
161321	C25H26O6	422.172389972091	LMPK12050210///LipidMaps///unknown/// CID:85292944//////	[M]	1784	LoI_z_prot
161331	C25H26O6	422.172389972091	LMPK12050215///LipidMaps///unknown/// CID:85292949//////	[M]	1784	LoI_z_prot
161341	C25H26O6	422.172389972091	LMPK12050217///LipidMaps///unknown/// CID:85292951//////	[M]	1784	LoI_z_prot
161351	C25H26O6	422.172389972091	LMPK12050240///LipidMaps///5/7/3'/4'-Tetrahydroxy-6/8-diprenylisoflavone/// CID:85292974//////	[M]	1784	LoI_z_prot
161361	C25H26O6	422.172389972091	LMPK12050243///LipidMaps///5/7/3'/4'-Tetrahydroxy-6/5'-diprenylisoflavone/// CID:85292977//////	[M]	1784	LoI_z_prot
161371	C25H26O6	422.172389972091	LMPK12050291///LipidMaps///5/7/2'/4'-Tetrahydroxy-6/3'-diprenylisoflavone/// CID:85293025//////	[M]	1784	LoI_z_prot
161381	C25H26O6	422.172389972091	LMPK12050296///LipidMaps///5/7/2'/4'-Tetrahydroxy-3'-prenyl-5'-(1'''/1'''-dimethylallyl)isoflavone/// CID:85293030//////	[M]	1784	LoI_z_prot
161391	C25H26O6	422.172389972091	LMPK12050303///LipidMaps///5/7/2'/4'-Tetrahydroxy-8/3'-diprenylisoflavone/// CID:85293037//////	[M]	1784	LoI_z_prot
161401	C25H26O6	422.172389972091	LMPK12050304///LipidMaps///5/7/2'/4'-Tetrahydroxy-6/8-diprenylisoflavone/// CID:85293038//////	[M]	1784	LoI_z_prot
161411	C25H26O6	422.172389972091	LMPK12050495///LipidMaps///unknown/// CID:85293229//////	[M]	1784	LoI_z_prot
161421	C25H26O6	422.172389972091	LMPK12050496///LipidMaps///unknown/// CID:85293230//////	[M]	1784	LoI_z_prot
161431	C25H26O6	422.172389972091	LMPK12050498///LipidMaps///5/2'/4'-Trihydroxy-8-prenyl-6''/6''-dimethylpyrano[2''/3'':7/6]isoflavanone/// CID:85293232//////	[M]	1784	LoI_z_prot
161441	C25H26O6	422.172389972091	LMPK12070003///LipidMaps///unknown/// CID:74380594//////	[M]	1784	LoI_z_prot
161451	C25H26O6	422.172389972091	LMPK12100013///LipidMaps///1/2-Dihydro-5-hydroxy-2-(1-hydroxy-1-methylethyl)-4-(3-methylbutyryl)-6-phenylfurano[2/3-h][1]benzopyran-8-one/// CID:85293600//////	[M]	1784	LoI_z_prot
161461	C25H26O6	422.172389972091	LMPK12100014///LipidMaps///1/2-Dihydro-5-hydroxy-2-(1-hydroxy-1-methylethyl)-4-(2-methylbutyryl)-6-phenylfurano[2/3-h][1]benzopyran-8-one/// CID:85293601//////	[M]	1784	LoI_z_prot
161471	C25H26O6	422.172389972091	LMPK12110417///LipidMaps///unknown/// CID:85294080//////	[M]	1784	LoI_z_prot
16184	C23H35BrO2	422.181493880091	LMFA01090092///LipidMaps///Methyl 18-bromo-5/6-trans-endomethylene-7/11/15-trimethyl-8E/10Z-octadecadien-17-ynoate/// CID:135635983//////	[M]	1785	LoI_z_prot
161841	C23H35BrO2	422.181493880091	LMFA01090092///LipidMaps///Methyl 18-bromo-5/6-trans-endomethylene-7/11/15-trimethyl-8E/10Z-octadecadien-17-ynoate/// CID:135635983//////	[M]	1786	LoI_z_prot
16201	C24H38O6	422.266290356091	LMST04010262///LipidMaps///3alpha/7beta/12alpha-Trihydroxy-6-oxo-5alpha-cholan-24-oic Acid/// CID:7851148//////	[M]	1787	LoI_z_prot
16202	C24H38O6	422.266290356091	LMST04010274///LipidMaps///3alpha/6alpha/12alpha-Trihydroxy-7-oxo-5beta-cholan-24-oic Acid/// CID:7851160//////	[M]	1787	LoI_z_prot
16203	C24H38O6	422.266290356091	LMST04010383///LipidMaps///3alpha/7alpha/12beta-Trihydroxy-11-oxo-5beta-cholan-24-oic Acid/// CID:7851263//////	[M]	1787	LoI_z_prot
16204	C24H38O6	422.266290356091	LMST04010409///LipidMaps///2beta/7alpha/12alpha-Trihydroxy-3-oxo-5beta-cholan-24-oic Acid/// CID:7851289//////	[M]	1787	LoI_z_prot
16205	C24H38O6	422.266290356091	LMST04010415///LipidMaps///3alpha/7alpha/11alpha-Trihydroxy-12-oxo-5beta-cholan-24-oic Acid/// CID:7851294//////	[M]	1787	LoI_z_prot
4869	C19H38O7N1P1	423.238040606091	LPE///MycoMass///phosphatidylethanolamines///lyso///14///1	[M]	1796	LoI_z_prot
16226	C19H38NO7P	423.238040606091	LMGP02050032///LipidMaps///1-(9Z-tetradecenoyl)-glycero-3-phosphoethanolamine/// CID:123062705//////	[M]	1796	LoI_z_prot
16276	C26H32O5	424.224425544091	LMPK12080045///LipidMaps///5/2'/4'-Trihydroxy-7-methoxy-6/3'-diprenylisoflavan/// CID:85293522//////	[M]	1804	LoI_z_prot
16277	C26H32O5	424.224425544091	LMPK12120509///LipidMaps///unknown/// CID:74381119//////	[M]	1804	LoI_z_prot
16278	C26H32O5	424.224425544091	LMPK12120592///LipidMaps///unknown/// CID:74381202//////	[M]	1804	LoI_z_prot
16275	C19H37O8P	424.222056194091	LMGP10010021///LipidMaps///1/2-dioctanoyl-sn-glycero-3-phosphate/// CID:14714440//////	[M]	1804	LoI_z_prot
4681	C20H41O7P1	424.258441702091	LPA///MycoMass///phosphatidic acids///lyso///17///0	[M]	1806	LoI_z_prot
16279	C20H41O7P	424.258441702091	LMGP10050036///LipidMaps///1-heptadecanoyl-glycero-3-phosphate/// CID:123067351//////	[M]	1806	LoI_z_prot
16354	C27H38O4	426.276461116091	LMST03020599///LipidMaps///(5Z/7E)-(1S/3R/23S)-1/3-dihydroxy-9/10-seco-5/7/10(19)/25(27)-cholestatetraeno-26/23-lactone/// CID:14715471//////	[M]	1822	LoI_z_prot
16355	C27H38O4	426.276461116091	LMST03020600///LipidMaps///(5Z/7E)-(1S/3R/23R)-1/3-dihydroxy-9/10-seco-5/7/10(19)/25(27)-cholestatetraeno-26/23-lactone/// CID:14715472//////	[M]	1822	LoI_z_prot
270626	C26H50O4	426.370361500091	MAG///MycoMass///glycerides///monoacylated///23///1	[M]	1827	LoI_z_prot
1637026	C26H50O4	426.370361500091	LMFA01170040///LipidMaps///Hexacosanedioic acid/// CID:14710839//////	[M]	1827	LoI_z_prot
1643534	C27H40O4	428.292111180091	LMST01010314///LipidMaps///15/20-dihydroxycholest-4/14-dien-3/16-dione/// CID:123068917//////	[M]	1833	LoI_z_prot
1643634	C27H40O4	428.292111180091	LMST01010342///LipidMaps///16/22-dioxo-25S-methyl-cholest-5/17(20)Z-dien-3beta-ol/// CID:123068945//////	[M]	1833	LoI_z_prot
1643734	C27H40O4	428.292111180091	LMST01080048///LipidMaps///Spirosta-5/25(27)-dien-1beta/3beta-diol/// CID:123069172//////	[M]	1833	LoI_z_prot
1643834	C27H40O4	428.292111180091	LMST03020115///LipidMaps///(5Z/7E)-(3S/23R/25R)-3/25-dihydroxy-9/10-seco-5/7/10(19)-cholestatrieno-26/23-lactone/// CID:14715122//////	[M]	1833	LoI_z_prot
1643934	C27H40O4	428.292111180091	LMST03020116///LipidMaps///(5Z/7E)-(3S/23S/25R)-3/25-dihydroxy-9/10-seco-5/7/10(19)-cholestatrieno-26/23-lactone/// CID:14715123//////	[M]	1833	LoI_z_prot
1644034	C27H40O4	428.292111180091	LMST03020117///LipidMaps///(5Z/7E)-(3S/23R/25S)-3/25-dihydroxy-9/10-seco-5/7/10(19)-cholestatrieno-26/23-lactone/// CID:14715124//////	[M]	1833	LoI_z_prot
1644134	C27H40O4	428.292111180091	LMST03020118///LipidMaps///(5Z/7E)-(3S/23S/25S)-3/25-dihydroxy-9/10-seco-5/7/10(19)-cholestatrieno-26/23-lactone/// CID:14715125//////	[M]	1833	LoI_z_prot
1644234	C27H40O4	428.292111180091	LMST03020119///LipidMaps///(5Z/7E/22E)-(1S/3R/24R/25R)-25/26-epoxy-9/10-seco-5/7/10(19)/22-cholestatetraene-1/3/24-triol/// CID:14715126//////	[M]	1833	LoI_z_prot
1644334	C27H40O4	428.292111180091	LMST03020120///LipidMaps///(5Z/7E/22E)-(1S/3R/24S/25S)-25/26-epoxy-9/10-seco-5/7/10(19)/22-cholestatetraene-1/3/24-triol/// CID:14715127//////	[M]	1833	LoI_z_prot
1644434	C27H40O4	428.292111180091	LMST03020608///LipidMaps///(5Z/7E/16Z)-(1S/3R)-24-oxo-9/10-seco-5/7/10(19)/16-cholestatetraen-1/3/25-triol/// CID:49703690//////	[M]	1833	LoI_z_prot
16435124	C27H40O4	428.292111180091	LMST01010314///LipidMaps///15/20-dihydroxycholest-4/14-dien-3/16-dione/// CID:123068917//////	[M]	1834	LoI_z_prot
16436124	C27H40O4	428.292111180091	LMST01010342///LipidMaps///16/22-dioxo-25S-methyl-cholest-5/17(20)Z-dien-3beta-ol/// CID:123068945//////	[M]	1834	LoI_z_prot
16437124	C27H40O4	428.292111180091	LMST01080048///LipidMaps///Spirosta-5/25(27)-dien-1beta/3beta-diol/// CID:123069172//////	[M]	1834	LoI_z_prot
16438124	C27H40O4	428.292111180091	LMST03020115///LipidMaps///(5Z/7E)-(3S/23R/25R)-3/25-dihydroxy-9/10-seco-5/7/10(19)-cholestatrieno-26/23-lactone/// CID:14715122//////	[M]	1834	LoI_z_prot
16439124	C27H40O4	428.292111180091	LMST03020116///LipidMaps///(5Z/7E)-(3S/23S/25R)-3/25-dihydroxy-9/10-seco-5/7/10(19)-cholestatrieno-26/23-lactone/// CID:14715123//////	[M]	1834	LoI_z_prot
16440124	C27H40O4	428.292111180091	LMST03020117///LipidMaps///(5Z/7E)-(3S/23R/25S)-3/25-dihydroxy-9/10-seco-5/7/10(19)-cholestatrieno-26/23-lactone/// CID:14715124//////	[M]	1834	LoI_z_prot
16441124	C27H40O4	428.292111180091	LMST03020118///LipidMaps///(5Z/7E)-(3S/23S/25S)-3/25-dihydroxy-9/10-seco-5/7/10(19)-cholestatrieno-26/23-lactone/// CID:14715125//////	[M]	1834	LoI_z_prot
16442124	C27H40O4	428.292111180091	LMST03020119///LipidMaps///(5Z/7E/22E)-(1S/3R/24R/25R)-25/26-epoxy-9/10-seco-5/7/10(19)/22-cholestatetraene-1/3/24-triol/// CID:14715126//////	[M]	1834	LoI_z_prot
16443124	C27H40O4	428.292111180091	LMST03020120///LipidMaps///(5Z/7E/22E)-(1S/3R/24S/25S)-25/26-epoxy-9/10-seco-5/7/10(19)/22-cholestatetraene-1/3/24-triol/// CID:14715127//////	[M]	1834	LoI_z_prot
16444124	C27H40O4	428.292111180091	LMST03020608///LipidMaps///(5Z/7E/16Z)-(1S/3R)-24-oxo-9/10-seco-5/7/10(19)/16-cholestatetraen-1/3/25-triol/// CID:49703690//////	[M]	1834	LoI_z_prot
1653824	C27H42O4	430.307761244091	LMST01010120///LipidMaps///3beta-hydroxy-5alpha/6alpha-epoxy-9-oxo-9/10-seco-5-cholest-7-en-11-al/// CID:49703650//////	[M]	1845	LoI_z_prot
1653924	C27H42O4	430.307761244091	LMST01010252///LipidMaps///5alpha/9alpha-epidioxy-8/14alpha-epoxy-cholest-6-en-3beta-ol /// CID:123068858//////	[M]	1845	LoI_z_prot
1654024	C27H42O4	430.307761244091	LMST01010261///LipidMaps///3beta/5alpha/9alpha-trihydroxycholesta-7/14-dien-6-one /// CID:123068867//////	[M]	1845	LoI_z_prot
1654124	C27H42O4	430.307761244091	LMST01010339///LipidMaps///12beta/16beta/20R-trihydroxy-cholest-1/4-dien-3-one/// CID:123068942//////	[M]	1845	LoI_z_prot
1654224	C27H42O4	430.307761244091	LMST01010341///LipidMaps///16/22-dioxo-25S-methyl-cholest-5-en-3beta-ol/// CID:123068944//////	[M]	1845	LoI_z_prot
1654324	C27H42O4	430.307761244091	LMST01080011///LipidMaps///(25R)-spirost-5-en-2alpha/3beta-diol/// CID:123069135//////	[M]	1845	LoI_z_prot
1654424	C27H42O4	430.307761244091	LMST01080014///LipidMaps///(25R)-12-oxo-spirostan-3beta-ol/// CID:123069138//////	[M]	1845	LoI_z_prot
1654524	C27H42O4	430.307761244091	LMST01080024///LipidMaps///(25S)-3-oxo-5alpha-spirostan-6alpha-ol/// CID:123069148//////	[M]	1845	LoI_z_prot
1654624	C27H42O4	430.307761244091	LMST01080025///LipidMaps///(25S)-12-oxo-5alpha-spirostan-3beta-ol/// CID:123069149//////	[M]	1845	LoI_z_prot
1654724	C27H42O4	430.307761244091	LMST01080038///LipidMaps///(25R)-spirost-5-en-1beta/3beta-diol/// CID:123069162//////	[M]	1845	LoI_z_prot
1654824	C27H42O4	430.307761244091	LMST01080041///LipidMaps///(25R)-spirost-5-en-3beta/17alpha-diol/// CID:123069165//////	[M]	1845	LoI_z_prot
1654924	C27H42O4	430.307761244091	LMST01080042///LipidMaps///(25R)-spirost-5-en-3beta/14alpha-diol/// CID:123069166//////	[M]	1845	LoI_z_prot
1655024	C27H42O4	430.307761244091	LMST01080044///LipidMaps///(25R)-spirost-5-en-1beta/3alpha-diol/// CID:123069168//////	[M]	1845	LoI_z_prot
1655124	C27H42O4	430.307761244091	LMST01080049///LipidMaps///5alpha-spirost-25(27)-en-1beta/3beta-diol/// CID:123069173//////	[M]	1845	LoI_z_prot
1655224	C27H42O4	430.307761244091	LMST01090001///LipidMaps///22S/25S-furospirost-5-en-3beta/26-diol/// CID:14714945/// CHEBI:15574///	[M]	1845	LoI_z_prot
1655324	C27H42O4	430.307761244091	LMST03020181///LipidMaps///(5Z/7E)-(1S/3R/24R/25R)-25/26-epoxy-9/10-seco-5/7/10(19)-cholestatriene-1/3/24-triol/// CID:14715161//////	[M]	1845	LoI_z_prot
1655424	C27H42O4	430.307761244091	LMST03020182///LipidMaps///(5Z/7E)-(1S/3R/24R/25S)-25/26-epoxy-9/10-seco-5/7/10(19)-cholestatriene-1/3/24-triol/// CID:14715162//////	[M]	1845	LoI_z_prot
1655524	C27H42O4	430.307761244091	LMST03020183///LipidMaps///(5Z/7E)-(1S/3R/24S/25R)-25/26-epoxy-9/10-seco-5/7/10(19)-cholestatriene-1/3/24-triol/// CID:14715163//////	[M]	1845	LoI_z_prot
1655624	C27H42O4	430.307761244091	LMST03020184///LipidMaps///(5Z/7E)-(1S/3R/24S/25S)-25/26-epoxy-9/10-seco-5/7/10(19)-cholestatriene-1/3/24-triol/// CID:14715164//////	[M]	1845	LoI_z_prot
1655724	C27H42O4	430.307761244091	LMST03020185///LipidMaps///(5Z/7E)-(1S/3R)-1/3/25-trihydroxy-9/10-seco-5/7/10(19)-cholestatrien-18-al/// CID:7850785//////	[M]	1845	LoI_z_prot
671036	C3H4O2	72.0205807880907	LMFA01030193///LipidMaps///2-propenoic acid/// CID:7850056//////	[M]	7	LoI_z_prot
673236	C3H4O3	88.0154954080907	LMFA01060077///LipidMaps///2-oxo-propionic acid/// CID:7850314/// CHEBI:15361/// HMDB00243	[M]	13	LoI_z_prot
682336	C6H8O2	112.051880916091	LMFA01030100///LipidMaps///2E/4E-hexadienoic acid/// CID:7849967/// CHEBI:38358///	[M]	58	LoI_z_prot
682436	C6H8O2	112.051880916091	LMFA01030451///LipidMaps///3/5-hexadienoic acid/// CID:7982364//////	[M]	58	LoI_z_prot
682536	C6H8O2	112.051880916091	LMFA01030498///LipidMaps///3-hexynoic acid/// CID:7982411//////	[M]	58	LoI_z_prot
682636	C6H8O2	112.051880916091	LMFA01030499///LipidMaps///4-hexynoic acid/// CID:7982412//////	[M]	58	LoI_z_prot
682736	C6H8O2	112.051880916091	LMFA01030500///LipidMaps///5-hexynoic acid/// CID:7982413//////	[M]	58	LoI_z_prot
682836	C6H8O2	112.051880916091	LMFA01140022///LipidMaps///(2-cyclopenten-1-yl)-carboxylic acid/// CID:85291390//////	[M]	58	LoI_z_prot
682936	C6H8O2	112.051880916091	LMFA06000009///LipidMaps///2-hexenedial/// CID:7850424//////	[M]	58	LoI_z_prot
683036	C6H8O2	112.051880916091	LMFA06000010///LipidMaps///3-hexenedial/// CID:7850425//////	[M]	58	LoI_z_prot
683136	C6H8O2	112.051880916091	LMFA06000017///LipidMaps///6-hydroxy-2/4-hexadienal/// CID:7850432//////	[M]	58	LoI_z_prot
683236	C6H8O2	112.051880916091	LMFA06000120///LipidMaps///4-oxo-2E-Hexenal/// CID:85291854//////	[M]	58	LoI_z_prot
683336	C6H8O2	112.051880916091	LMFA06000122///LipidMaps///4-oxo-2Z-Hexenal/// CID:85291856//////	[M]	58	LoI_z_prot
6849361	C5H6O3	114.031145472091	LMFA01060166///LipidMaps///3-oxo-4-pentenoic acid/// CID:7982787//////	[M]	73	LoI_z_prot
685036	C6H10O2	114.067530980091	LMFA01020031///LipidMaps///4-methyl-3-pentenoic acid/// CID:7849723//////	[M]	74	LoI_z_prot
685136	C6H10O2	114.067530980091	LMFA01020098///LipidMaps///4-methyl-4-pentenoic acid/// CID:7849789//////	[M]	74	LoI_z_prot
685236	C6H10O2	114.067530980091	LMFA01020099///LipidMaps///2/2-dimethyl-3-butenoic acid/// CID:7849790//////	[M]	74	LoI_z_prot
685336	C6H10O2	114.067530980091	LMFA01020112///LipidMaps///4-methyl-2E-pentenoic acid/// CID:7849803//////	[M]	74	LoI_z_prot
685436	C6H10O2	114.067530980091	LMFA01020113///LipidMaps///3-methyl-4-pentenoic acid/// CID:7849804//////	[M]	74	LoI_z_prot
685536	C6H10O2	114.067530980091	LMFA01020114///LipidMaps///3-methyl-2Z-pentenoic acid/// CID:7849805//////	[M]	74	LoI_z_prot
685636	C6H10O2	114.067530980091	LMFA01020115///LipidMaps///3-Methyl-3Z-Pentenoic Acid/// CID:7849806//////	[M]	74	LoI_z_prot
685736	C6H10O2	114.067530980091	LMFA01020116///LipidMaps///2/3-dimethyl-2-butenoic Acid/// CID:7849807//////	[M]	74	LoI_z_prot
685836	C6H10O2	114.067530980091	LMFA01030008///LipidMaps///2E-hexenoic acid/// CID:7849876/// HMDB10719///	[M]	74	LoI_z_prot
685936	C6H10O2	114.067530980091	LMFA01030009///LipidMaps///3-hexenoic acid/// CID:7849877/// CHEBI:49285///	[M]	74	LoI_z_prot
686036	C6H10O2	114.067530980091	LMFA01030010///LipidMaps///4-hexenoic acid/// CID:7849878/// CHEBI:38356///	[M]	74	LoI_z_prot
686136	C6H10O2	114.067530980091	LMFA01030011///LipidMaps///5-hexenoic acid/// CID:7849879//////	[M]	74	LoI_z_prot
686236	C6H10O2	114.067530980091	LMFA01030779///LipidMaps///3Z-hexenoic acid/// CID:85291256/// CHEBI:49284///	[M]	74	LoI_z_prot
686336	C6H10O2	114.067530980091	LMFA01030791///LipidMaps///2Z-Hexenoic acid/// CID:85291268//////	[M]	74	LoI_z_prot
686436	C6H10O2	114.067530980091	LMFA06000008///LipidMaps///hexanedial/// CID:7850423//////	[M]	74	LoI_z_prot
686536	C6H10O2	114.067530980091	LMFA06000016///LipidMaps///4-hydroxy-2E-hexenal/// CID:7850431//////	[M]	74	LoI_z_prot
686636	C6H10O2	114.067530980091	LMFA07040010///LipidMaps///5-Ethyldihydro-2(3H)-furanone/// CID:135637028//////	[M]	74	LoI_z_prot
686736	C6H10O2	114.067530980091	LMFA12000016///LipidMaps///3/4-Hexanedione/// CID:135637783//////	[M]	74	LoI_z_prot
686836	C6H10O2	114.067530980091	LMFA12000081///LipidMaps///2/5-Hexanedione/// CID:135637839//////	[M]	74	LoI_z_prot
686936	C6H10O2	114.067530980091	LMFA12000247///LipidMaps///Hexane-2/3-dione/// CID:135637974//////	[M]	74	LoI_z_prot
688335	C5H8O3	116.046795536091	LMFA01020274///LipidMaps///3-methyl-2-oxo-butanoic acid/// CID:24701116/// CHEBI:16530/// HMDB00019	[M]	100	LoI_z_prot
688435	C5H8O3	116.046795536091	LMFA01060004///LipidMaps///2-oxo-pentanoic acid/// CID:7850245/// CHEBI:33033/// HMDB01865	[M]	100	LoI_z_prot
688535	C5H8O3	116.046795536091	LMFA01060005///LipidMaps///3-oxo-pentanoic acid/// CID:7850246/// CHEBI:27401///	[M]	100	LoI_z_prot
688635	C5H8O3	116.046795536091	LMFA01060006///LipidMaps///4-oxo-pentanoic acid/// CID:7850247/// CHEBI:45630/// HMDB00720	[M]	100	LoI_z_prot
688735	C5H8O3	116.046795536091	LMFA01060161///LipidMaps///5-oxo-pentanoic acid/// CID:7982783/// CHEBI:39153/// HMDB12233	[M]	100	LoI_z_prot
688835	C5H8O3	116.046795536091	LMFA01060192///LipidMaps///2-methyl-3-oxo-pentanoic acid/// CID:85291355/// HMDB00408///	[M]	100	LoI_z_prot
691935	C4H7NO3	117.042044504091	LMFA01060172///LipidMaps///2S-amino-3-oxo-butanoic acid/// CID:24701150/// CHEBI:17844/// HMDB06454	[M]	110	LoI_z_prot
692635	C4H6O4	118.026060092091	LMFA01170043///LipidMaps///Butanedioic acid/// CID:14710842/// CHEBI:15741/// HMDB00254	[M]	120	LoI_z_prot
692735	C4H6O4	118.026060092091	LMFA01170118///LipidMaps///2-methyl-propanedioic acid/// CID:85291447/// HMDB00202///	[M]	120	LoI_z_prot
694245	C4H8O2S	120.023951916091	LMFA01130006///LipidMaps///3-(methyl-sulfanyl)-propanoic acid/// CID:85291383/// HMDB01527///	[M]	122	LoI_z_prot
6942135	C4H8O2S	120.023951916091	LMFA01130006///LipidMaps///3-(methyl-sulfanyl)-propanoic acid/// CID:85291383/// HMDB01527///	[M]	123	LoI_z_prot
695935	C7H10O2	126.067530980091	LMFA01030488///LipidMaps///3-heptynoic acid/// CID:7982401//////	[M]	129	LoI_z_prot
696035	C7H10O2	126.067530980091	LMFA01030489///LipidMaps///4-heptynoic acid/// CID:7982402//////	[M]	129	LoI_z_prot
696135	C7H10O2	126.067530980091	LMFA01030490///LipidMaps///6-heptynoic acid/// CID:7982403//////	[M]	129	LoI_z_prot
696235	C7H10O2	126.067530980091	LMFA01030792///LipidMaps///4-Methyl-3Z/5-hexadienoic acid/// CID:85291269//////	[M]	129	LoI_z_prot
696335	C7H10O2	126.067530980091	LMFA06000027///LipidMaps///2-heptenedial/// CID:7850441//////	[M]	129	LoI_z_prot
696435	C7H10O2	126.067530980091	LMFA12000238///LipidMaps///3E-Hepten-2/5-dione/// CID:135637966//////	[M]	129	LoI_z_prot
696535	C7H10O2	126.067530980091	LMFA12000239///LipidMaps///3Z-Hepten-2/5-dione/// CID:135637967//////	[M]	129	LoI_z_prot
698635	C6H8O3	128.046795536091	LMFA01050273///LipidMaps///6-hydroxy-2-hexynoic acid/// CID:7982643//////	[M]	140	LoI_z_prot
698735	C6H8O3	128.046795536091	LMFA01060174///LipidMaps///2-Oxo-4E-hexenoic acid/// CID:24701152/// CHEBI:28998///	[M]	140	LoI_z_prot
698835	C6H8O3	128.046795536091	LMFA07040005///LipidMaps///3-Acetyldihydro-2(3H)-furanone/// CID:135637023//////	[M]	140	LoI_z_prot
704335	C6H10O3	130.062445600091	LMFA01020275///LipidMaps///3S-methyl-2-oxo-pentanoic acid/// CID:24701117/// CHEBI:15614/// HMDB00491	[M]	157	LoI_z_prot
704435	C6H10O3	130.062445600091	LMFA01020276///LipidMaps///3-oxo-4-methyl-pentanoic acid/// CID:24701118//////	[M]	157	LoI_z_prot
704535	C6H10O3	130.062445600091	LMFA01020280///LipidMaps///2oxo-3R-methyl-pentanoic acid/// CID:24701122/// CHEBI:15614/// HMDB00491	[M]	157	LoI_z_prot
704635	C6H10O3	130.062445600091	LMFA01060007///LipidMaps///2-oxo-hexanoic acid/// CID:7850248/// CHEBI:17308/// HMDB01864	[M]	157	LoI_z_prot
704735	C6H10O3	130.062445600091	LMFA01060008///LipidMaps///3-oxo-hexanoic acid/// CID:7850249/// CHEBI:28422/// HMDB10717	[M]	157	LoI_z_prot
704835	C6H10O3	130.062445600091	LMFA01060009///LipidMaps///4-oxo-hexanoic acid/// CID:7850250//////	[M]	157	LoI_z_prot
704935	C6H10O3	130.062445600091	LMFA01060010///LipidMaps///5-oxo-hexanoic acid/// CID:7850251/// CHEBI:15888///	[M]	157	LoI_z_prot
705035	C6H10O3	130.062445600091	LMFA07040003///LipidMaps///4-Hydroxy-4-methyltetrahydro-2H-pyran-2-one/// CID:135637021//////	[M]	157	LoI_z_prot
707935	C4H5NO4	131.021309060091	LMFA01170110///LipidMaps///2-imino-butanedioic acid/// CID:85291439/// HMDB01131///	[M]	158	LoI_z_prot
708735	C4H4O5	132.005324648091	LMFA01170061///LipidMaps///2-hydroxy-2-butenedioic acid/// CID:24701182/// CHEBI:28394///	[M]	174	LoI_z_prot
708835	C4H4O5	132.005324648091	LMFA01170120///LipidMaps///2-oxo-butanedioic acid/// CID:85291449/// HMDB00223///	[M]	174	LoI_z_prot
708935	C5H8O4	132.041710156091	LMFA01020277///LipidMaps///3-hydroxy-3-methyl-2-oxo-butanoic acid/// CID:24701119/// CHEBI:17667///	[M]	175	LoI_z_prot
709035	C5H8O4	132.041710156091	LMFA01170103///LipidMaps///2/2-dimethyl-propanedioic acid/// CID:85291432/// HMDB02001///	[M]	175	LoI_z_prot
709135	C5H8O4	132.041710156091	LMFA01170105///LipidMaps///2-ethyl-propanedioic acid/// CID:85291434/// HMDB00622///	[M]	175	LoI_z_prot
709235	C5H8O4	132.041710156091	LMFA01170119///LipidMaps///2-methyl-butanedioic acid/// CID:85291448/// HMDB01844///	[M]	175	LoI_z_prot
709435	C6H12O3	132.078095664091	LMFA01050011///LipidMaps///2-hydroxy-hexanoic acid/// CID:7850110/// HMDB01624///	[M]	176	LoI_z_prot
709535	C6H12O3	132.078095664091	LMFA01050012///LipidMaps///3-hydroxy-hexanoic acid/// CID:7850111/// CHEBI:37035///	[M]	176	LoI_z_prot
709635	C6H12O3	132.078095664091	LMFA01050013///LipidMaps///4-hydroxy-hexanoic acid/// CID:7850112//////	[M]	176	LoI_z_prot
709735	C6H12O3	132.078095664091	LMFA01050014///LipidMaps///5-hydroxy-hexanoic acid/// CID:7850113/// HMDB00525///	[M]	176	LoI_z_prot
709835	C6H12O3	132.078095664091	LMFA01050015///LipidMaps///6-hydroxy-hexanoic acid/// CID:7850114/// CHEBI:17869///	[M]	176	LoI_z_prot
709935	C6H12O3	132.078095664091	LMFA01050376///LipidMaps///5R-hydroxy-hexanoic acid/// CID:85291304/// HMDB00409///	[M]	176	LoI_z_prot
710035	C6H12O3	132.078095664091	LMFA01050377///LipidMaps///3R-hydroxy-hexanoic acid/// CID:85291305/// HMDB10718///	[M]	176	LoI_z_prot
710135	C6H12O3	132.078095664091	LMFA01050380///LipidMaps///2R-hydroxy-3R-methyl-pentanoic acid/// CID:85291308/// HMDB00317///	[M]	176	LoI_z_prot
710235	C6H12O3	132.078095664091	LMFA01050381///LipidMaps///2-hydroxy-4-methyl-pentanoic acid/// CID:85291309/// HMDB00665///	[M]	176	LoI_z_prot
710335	C6H12O3	132.078095664091	LMFA01050387///LipidMaps///2-ethyl-2-hydroxy-butanoic acid/// CID:85291315/// HMDB01975///	[M]	176	LoI_z_prot
710435	C6H12O3	132.078095664091	LMFA01050402///LipidMaps///2R-hydroxy-4-methyl-pentanoic acid/// CID:85291330/// HMDB00624///	[M]	176	LoI_z_prot
710535	C6H12O3	132.078095664091	LMFA01050408///LipidMaps///2S-hydroxy-4-methyl-pentanoic acid/// CID:85291336/// HMDB00746///	[M]	176	LoI_z_prot
715535	C6H7NO3	141.042044504091	LMFA01060191///LipidMaps///2-amino-6-oxo-2/4-hexadienoic acid/// CID:85291354/// HMDB01280///	[M]	215	LoI_z_prot
715735	C6H6O4	142.026060092091	LMFA01170077///LipidMaps///2Z/4Z-hexadienedioic acid/// CID:85291406/// HMDB06331///	[M]	216	LoI_z_prot
715835	C6H6O4	142.026060092091	LMFA01170124///LipidMaps///2E/4E-hexadienedioic acid/// CID:85291453/// HMDB02349///	[M]	216	LoI_z_prot
716035	C7H10O3	142.062445600091	LMFA01050262///LipidMaps///7-hydroxy-5-heptynoic acid/// CID:7982632//////	[M]	217	LoI_z_prot
716135	C7H10O3	142.062445600091	LMFA07040006///LipidMaps///3-acetyl-3-methyldihydrofuran-2(3H)-one/// CID:135637024//////	[M]	217	LoI_z_prot
7219351	C10H8O	144.056966296091	LMFA06000062///LipidMaps///2/8-decadiene-4/6-diyn-1-al/// CID:7850476//////	[M]	228	LoI_z_prot
726435	C6H10O4	146.057360220091	LMFA01020278///LipidMaps///3-hydroxy-3-methyl-2-oxo-pentanoic acid/// CID:24701120//////	[M]	245	LoI_z_prot
726535	C6H10O4	146.057360220091	LMFA01050343///LipidMaps///2-oxo-4-hydroxy-hexanoic acid/// CID:24701134//////	[M]	245	LoI_z_prot
726635	C6H10O4	146.057360220091	LMFA01050383///LipidMaps///2S-ethyl-2-hydroxy-3-oxobutanoic acid/// CID:85291311/// HMDB06900///	[M]	245	LoI_z_prot
726735	C6H10O4	146.057360220091	LMFA01170048///LipidMaps///Hexanedioic acid/// CID:14710847/// CHEBI:30832/// HMDB00448	[M]	245	LoI_z_prot
726835	C6H10O4	146.057360220091	LMFA01170080///LipidMaps///2/2-dimethyl-butanedioic acid/// CID:85291409/// HMDB02074///	[M]	245	LoI_z_prot
726935	C6H10O4	146.057360220091	LMFA01170084///LipidMaps///2-methyl-pentanedioic acid/// CID:85291413/// HMDB00422///	[M]	245	LoI_z_prot
727035	C6H10O4	146.057360220091	LMFA01170117///LipidMaps///3-methyl-pentanedioic acid/// CID:85291446/// HMDB00752///	[M]	245	LoI_z_prot
727835	C4H4O6	148.000239268091	LMFA01060194///LipidMaps///2-oxo-3/4/4-trihydroxy-3E-butenoic acid/// CID:85291357/// HMDB02050///	[M]	247	LoI_z_prot
743135	C6H6O5	158.020974712091	LMFA01170047///LipidMaps///2-methylene-4-oxo-pentanedioic acid/// CID:14710846//////	[M]	276	LoI_z_prot
743235	C6H6O5	158.020974712091	LMFA01170067///LipidMaps///4-oxo-2E-hexenedioic acid/// CID:85291396/// CHEBI:37160///	[M]	276	LoI_z_prot
743335	C6H6O5	158.020974712091	LMFA01170071///LipidMaps///3-hydroxy-2E/4E-hexadienedioic acid/// CID:85291400/// CHEBI:17419///	[M]	276	LoI_z_prot
747235	C6H8O5	160.036624776091	LMFA01170096///LipidMaps///3-oxo-hexanedioic acid/// CID:85291425/// HMDB00398///	[M]	285	LoI_z_prot
747335	C6H8O5	160.036624776091	LMFA01170121///LipidMaps///2-oxo-hexanedioic acid/// CID:85291450/// HMDB00225///	[M]	285	LoI_z_prot
752435	C11H18O	166.135216616091	LMFA06000068///LipidMaps///2/5-undecadienal/// CID:7850482//////	[M]	306	LoI_z_prot
763035	C8H13NO3	171.088994696091	LMFA08030002///LipidMaps///N-butanoyl-lhomoserine lactone/// CID:24701441//////	[M]	318	LoI_z_prot
763882	C9H16O3	172.109395792091	LMFA01050232///LipidMaps///9-hydroxy-5Z-nonenoic acid/// CID:7982608//////	[M]	324	LoI_z_prot
763982	C9H16O3	172.109395792091	LMFA01060022///LipidMaps///2-oxo-nonanoic acid/// CID:7850263//////	[M]	324	LoI_z_prot
764082	C9H16O3	172.109395792091	LMFA01060023///LipidMaps///4-oxo-nonanoic acid/// CID:7850264//////	[M]	324	LoI_z_prot
764182	C9H16O3	172.109395792091	LMFA01060024///LipidMaps///5-oxo-nonanoic acid/// CID:7850265//////	[M]	324	LoI_z_prot
764282	C9H16O3	172.109395792091	LMFA01060025///LipidMaps///6-oxo-nonanoic acid/// CID:7850266//////	[M]	324	LoI_z_prot
764382	C9H16O3	172.109395792091	LMFA01060026///LipidMaps///7-oxo-nonanoic acid/// CID:7850267//////	[M]	324	LoI_z_prot
764482	C9H16O3	172.109395792091	LMFA01060155///LipidMaps///7-methyl-4-oxo-octanoic acid/// CID:7982777//////	[M]	324	LoI_z_prot
764582	C9H16O3	172.109395792091	LMFA01060157///LipidMaps///7-methyl-6-oxo-octanoic acid/// CID:7982779//////	[M]	324	LoI_z_prot
764682	C9H16O3	172.109395792091	LMFA01060158///LipidMaps///3-oxo-nonanoic acid/// CID:7982780//////	[M]	324	LoI_z_prot
764782	C9H16O3	172.109395792091	LMFA01060159///LipidMaps///8-oxo-nonanoic acid/// CID:7982781//////	[M]	324	LoI_z_prot
764882	C9H16O3	172.109395792091	LMFA01060160///LipidMaps///9-oxo-nonanoic acid/// CID:7982782//////	[M]	324	LoI_z_prot
764982	C9H16O3	172.109395792091	LMFA01060178///LipidMaps///7-methyl-3-oxooctanoic acid/// CID:85291342/// CHEBI:37107///	[M]	324	LoI_z_prot
765082	C9H16O3	172.109395792091	LMFA06000253///LipidMaps///4-hydroperoxy-2E-nonenal /// CID:126522569//////	[M]	324	LoI_z_prot
765182	C9H16O3	172.109395792091	LMPK09000005///LipidMaps///(3R/6S)-3-Hydroxy-1/7-dioxaspiro[5.5]undecane/// CID:135642578//////	[M]	324	LoI_z_prot
765282	C9H16O3	172.109395792091	LMPK09000006///LipidMaps///(3S/6S)-3-Hydroxy-1/7-dioxaspiro[5.5]undecane/// CID:135642579//////	[M]	324	LoI_z_prot
765382	C9H16O3	172.109395792091	LMPK09000007///LipidMaps///(4R/6S)-4-Hydroxy-1/7-dioxaspiro[5.5]undecane/// CID:135642580//////	[M]	324	LoI_z_prot
765482	C9H16O3	172.109395792091	LMPK09000008///LipidMaps///(4S/6S)-4-Hydroxy-1/7-dioxaspiro[5.5]undecane/// CID:135642581//////	[M]	324	LoI_z_prot
7638137	C9H16O3	172.109395792091	LMFA01050232///LipidMaps///9-hydroxy-5Z-nonenoic acid/// CID:7982608//////	[M]	325	LoI_z_prot
7639137	C9H16O3	172.109395792091	LMFA01060022///LipidMaps///2-oxo-nonanoic acid/// CID:7850263//////	[M]	325	LoI_z_prot
7640137	C9H16O3	172.109395792091	LMFA01060023///LipidMaps///4-oxo-nonanoic acid/// CID:7850264//////	[M]	325	LoI_z_prot
7641137	C9H16O3	172.109395792091	LMFA01060024///LipidMaps///5-oxo-nonanoic acid/// CID:7850265//////	[M]	325	LoI_z_prot
7642137	C9H16O3	172.109395792091	LMFA01060025///LipidMaps///6-oxo-nonanoic acid/// CID:7850266//////	[M]	325	LoI_z_prot
7643137	C9H16O3	172.109395792091	LMFA01060026///LipidMaps///7-oxo-nonanoic acid/// CID:7850267//////	[M]	325	LoI_z_prot
7644137	C9H16O3	172.109395792091	LMFA01060155///LipidMaps///7-methyl-4-oxo-octanoic acid/// CID:7982777//////	[M]	325	LoI_z_prot
7645137	C9H16O3	172.109395792091	LMFA01060157///LipidMaps///7-methyl-6-oxo-octanoic acid/// CID:7982779//////	[M]	325	LoI_z_prot
7646137	C9H16O3	172.109395792091	LMFA01060158///LipidMaps///3-oxo-nonanoic acid/// CID:7982780//////	[M]	325	LoI_z_prot
7647137	C9H16O3	172.109395792091	LMFA01060159///LipidMaps///8-oxo-nonanoic acid/// CID:7982781//////	[M]	325	LoI_z_prot
7648137	C9H16O3	172.109395792091	LMFA01060160///LipidMaps///9-oxo-nonanoic acid/// CID:7982782//////	[M]	325	LoI_z_prot
7649137	C9H16O3	172.109395792091	LMFA01060178///LipidMaps///7-methyl-3-oxooctanoic acid/// CID:85291342/// CHEBI:37107///	[M]	325	LoI_z_prot
7650137	C9H16O3	172.109395792091	LMFA06000253///LipidMaps///4-hydroperoxy-2E-nonenal /// CID:126522569//////	[M]	325	LoI_z_prot
7651137	C9H16O3	172.109395792091	LMPK09000005///LipidMaps///(3R/6S)-3-Hydroxy-1/7-dioxaspiro[5.5]undecane/// CID:135642578//////	[M]	325	LoI_z_prot
7652137	C9H16O3	172.109395792091	LMPK09000006///LipidMaps///(3S/6S)-3-Hydroxy-1/7-dioxaspiro[5.5]undecane/// CID:135642579//////	[M]	325	LoI_z_prot
7653137	C9H16O3	172.109395792091	LMPK09000007///LipidMaps///(4R/6S)-4-Hydroxy-1/7-dioxaspiro[5.5]undecane/// CID:135642580//////	[M]	325	LoI_z_prot
7654137	C9H16O3	172.109395792091	LMPK09000008///LipidMaps///(4S/6S)-4-Hydroxy-1/7-dioxaspiro[5.5]undecane/// CID:135642581//////	[M]	325	LoI_z_prot
7638236	C9H16O3	172.109395792091	LMFA01050232///LipidMaps///9-hydroxy-5Z-nonenoic acid/// CID:7982608//////	[M]	326	LoI_z_prot
7639236	C9H16O3	172.109395792091	LMFA01060022///LipidMaps///2-oxo-nonanoic acid/// CID:7850263//////	[M]	326	LoI_z_prot
7640236	C9H16O3	172.109395792091	LMFA01060023///LipidMaps///4-oxo-nonanoic acid/// CID:7850264//////	[M]	326	LoI_z_prot
7641236	C9H16O3	172.109395792091	LMFA01060024///LipidMaps///5-oxo-nonanoic acid/// CID:7850265//////	[M]	326	LoI_z_prot
7642236	C9H16O3	172.109395792091	LMFA01060025///LipidMaps///6-oxo-nonanoic acid/// CID:7850266//////	[M]	326	LoI_z_prot
7643236	C9H16O3	172.109395792091	LMFA01060026///LipidMaps///7-oxo-nonanoic acid/// CID:7850267//////	[M]	326	LoI_z_prot
7644236	C9H16O3	172.109395792091	LMFA01060155///LipidMaps///7-methyl-4-oxo-octanoic acid/// CID:7982777//////	[M]	326	LoI_z_prot
7645236	C9H16O3	172.109395792091	LMFA01060157///LipidMaps///7-methyl-6-oxo-octanoic acid/// CID:7982779//////	[M]	326	LoI_z_prot
7646236	C9H16O3	172.109395792091	LMFA01060158///LipidMaps///3-oxo-nonanoic acid/// CID:7982780//////	[M]	326	LoI_z_prot
7647236	C9H16O3	172.109395792091	LMFA01060159///LipidMaps///8-oxo-nonanoic acid/// CID:7982781//////	[M]	326	LoI_z_prot
7648236	C9H16O3	172.109395792091	LMFA01060160///LipidMaps///9-oxo-nonanoic acid/// CID:7982782//////	[M]	326	LoI_z_prot
7649236	C9H16O3	172.109395792091	LMFA01060178///LipidMaps///7-methyl-3-oxooctanoic acid/// CID:85291342/// CHEBI:37107///	[M]	326	LoI_z_prot
7650236	C9H16O3	172.109395792091	LMFA06000253///LipidMaps///4-hydroperoxy-2E-nonenal /// CID:126522569//////	[M]	326	LoI_z_prot
7651236	C9H16O3	172.109395792091	LMPK09000005///LipidMaps///(3R/6S)-3-Hydroxy-1/7-dioxaspiro[5.5]undecane/// CID:135642578//////	[M]	326	LoI_z_prot
7652236	C9H16O3	172.109395792091	LMPK09000006///LipidMaps///(3S/6S)-3-Hydroxy-1/7-dioxaspiro[5.5]undecane/// CID:135642579//////	[M]	326	LoI_z_prot
7653236	C9H16O3	172.109395792091	LMPK09000007///LipidMaps///(4R/6S)-4-Hydroxy-1/7-dioxaspiro[5.5]undecane/// CID:135642580//////	[M]	326	LoI_z_prot
7654236	C9H16O3	172.109395792091	LMPK09000008///LipidMaps///(4S/6S)-4-Hydroxy-1/7-dioxaspiro[5.5]undecane/// CID:135642581//////	[M]	326	LoI_z_prot
7638335	C9H16O3	172.109395792091	LMFA01050232///LipidMaps///9-hydroxy-5Z-nonenoic acid/// CID:7982608//////	[M]	327	LoI_z_prot
7639335	C9H16O3	172.109395792091	LMFA01060022///LipidMaps///2-oxo-nonanoic acid/// CID:7850263//////	[M]	327	LoI_z_prot
7640335	C9H16O3	172.109395792091	LMFA01060023///LipidMaps///4-oxo-nonanoic acid/// CID:7850264//////	[M]	327	LoI_z_prot
7641335	C9H16O3	172.109395792091	LMFA01060024///LipidMaps///5-oxo-nonanoic acid/// CID:7850265//////	[M]	327	LoI_z_prot
7642335	C9H16O3	172.109395792091	LMFA01060025///LipidMaps///6-oxo-nonanoic acid/// CID:7850266//////	[M]	327	LoI_z_prot
7643335	C9H16O3	172.109395792091	LMFA01060026///LipidMaps///7-oxo-nonanoic acid/// CID:7850267//////	[M]	327	LoI_z_prot
7644335	C9H16O3	172.109395792091	LMFA01060155///LipidMaps///7-methyl-4-oxo-octanoic acid/// CID:7982777//////	[M]	327	LoI_z_prot
7645335	C9H16O3	172.109395792091	LMFA01060157///LipidMaps///7-methyl-6-oxo-octanoic acid/// CID:7982779//////	[M]	327	LoI_z_prot
7646335	C9H16O3	172.109395792091	LMFA01060158///LipidMaps///3-oxo-nonanoic acid/// CID:7982780//////	[M]	327	LoI_z_prot
7647335	C9H16O3	172.109395792091	LMFA01060159///LipidMaps///8-oxo-nonanoic acid/// CID:7982781//////	[M]	327	LoI_z_prot
7648335	C9H16O3	172.109395792091	LMFA01060160///LipidMaps///9-oxo-nonanoic acid/// CID:7982782//////	[M]	327	LoI_z_prot
7649335	C9H16O3	172.109395792091	LMFA01060178///LipidMaps///7-methyl-3-oxooctanoic acid/// CID:85291342/// CHEBI:37107///	[M]	327	LoI_z_prot
7650335	C9H16O3	172.109395792091	LMFA06000253///LipidMaps///4-hydroperoxy-2E-nonenal /// CID:126522569//////	[M]	327	LoI_z_prot
7651335	C9H16O3	172.109395792091	LMPK09000005///LipidMaps///(3R/6S)-3-Hydroxy-1/7-dioxaspiro[5.5]undecane/// CID:135642578//////	[M]	327	LoI_z_prot
7652335	C9H16O3	172.109395792091	LMPK09000006///LipidMaps///(3S/6S)-3-Hydroxy-1/7-dioxaspiro[5.5]undecane/// CID:135642579//////	[M]	327	LoI_z_prot
7653335	C9H16O3	172.109395792091	LMPK09000007///LipidMaps///(4R/6S)-4-Hydroxy-1/7-dioxaspiro[5.5]undecane/// CID:135642580//////	[M]	327	LoI_z_prot
7654335	C9H16O3	172.109395792091	LMPK09000008///LipidMaps///(4S/6S)-4-Hydroxy-1/7-dioxaspiro[5.5]undecane/// CID:135642581//////	[M]	327	LoI_z_prot
7638435	C9H16O3	172.109395792091	LMFA01050232///LipidMaps///9-hydroxy-5Z-nonenoic acid/// CID:7982608//////	[M]	328	LoI_z_prot
7639435	C9H16O3	172.109395792091	LMFA01060022///LipidMaps///2-oxo-nonanoic acid/// CID:7850263//////	[M]	328	LoI_z_prot
7640435	C9H16O3	172.109395792091	LMFA01060023///LipidMaps///4-oxo-nonanoic acid/// CID:7850264//////	[M]	328	LoI_z_prot
7641435	C9H16O3	172.109395792091	LMFA01060024///LipidMaps///5-oxo-nonanoic acid/// CID:7850265//////	[M]	328	LoI_z_prot
7642435	C9H16O3	172.109395792091	LMFA01060025///LipidMaps///6-oxo-nonanoic acid/// CID:7850266//////	[M]	328	LoI_z_prot
7643435	C9H16O3	172.109395792091	LMFA01060026///LipidMaps///7-oxo-nonanoic acid/// CID:7850267//////	[M]	328	LoI_z_prot
7644435	C9H16O3	172.109395792091	LMFA01060155///LipidMaps///7-methyl-4-oxo-octanoic acid/// CID:7982777//////	[M]	328	LoI_z_prot
7645435	C9H16O3	172.109395792091	LMFA01060157///LipidMaps///7-methyl-6-oxo-octanoic acid/// CID:7982779//////	[M]	328	LoI_z_prot
7646435	C9H16O3	172.109395792091	LMFA01060158///LipidMaps///3-oxo-nonanoic acid/// CID:7982780//////	[M]	328	LoI_z_prot
7647435	C9H16O3	172.109395792091	LMFA01060159///LipidMaps///8-oxo-nonanoic acid/// CID:7982781//////	[M]	328	LoI_z_prot
7648435	C9H16O3	172.109395792091	LMFA01060160///LipidMaps///9-oxo-nonanoic acid/// CID:7982782//////	[M]	328	LoI_z_prot
7649435	C9H16O3	172.109395792091	LMFA01060178///LipidMaps///7-methyl-3-oxooctanoic acid/// CID:85291342/// CHEBI:37107///	[M]	328	LoI_z_prot
7650435	C9H16O3	172.109395792091	LMFA06000253///LipidMaps///4-hydroperoxy-2E-nonenal /// CID:126522569//////	[M]	328	LoI_z_prot
7651435	C9H16O3	172.109395792091	LMPK09000005///LipidMaps///(3R/6S)-3-Hydroxy-1/7-dioxaspiro[5.5]undecane/// CID:135642578//////	[M]	328	LoI_z_prot
7652435	C9H16O3	172.109395792091	LMPK09000006///LipidMaps///(3S/6S)-3-Hydroxy-1/7-dioxaspiro[5.5]undecane/// CID:135642579//////	[M]	328	LoI_z_prot
7653435	C9H16O3	172.109395792091	LMPK09000007///LipidMaps///(4R/6S)-4-Hydroxy-1/7-dioxaspiro[5.5]undecane/// CID:135642580//////	[M]	328	LoI_z_prot
7654435	C9H16O3	172.109395792091	LMPK09000008///LipidMaps///(4S/6S)-4-Hydroxy-1/7-dioxaspiro[5.5]undecane/// CID:135642581//////	[M]	328	LoI_z_prot
7638535	C9H16O3	172.109395792091	LMFA01050232///LipidMaps///9-hydroxy-5Z-nonenoic acid/// CID:7982608//////	[M]	329	LoI_z_prot
7639535	C9H16O3	172.109395792091	LMFA01060022///LipidMaps///2-oxo-nonanoic acid/// CID:7850263//////	[M]	329	LoI_z_prot
7640535	C9H16O3	172.109395792091	LMFA01060023///LipidMaps///4-oxo-nonanoic acid/// CID:7850264//////	[M]	329	LoI_z_prot
7641535	C9H16O3	172.109395792091	LMFA01060024///LipidMaps///5-oxo-nonanoic acid/// CID:7850265//////	[M]	329	LoI_z_prot
7642535	C9H16O3	172.109395792091	LMFA01060025///LipidMaps///6-oxo-nonanoic acid/// CID:7850266//////	[M]	329	LoI_z_prot
7643535	C9H16O3	172.109395792091	LMFA01060026///LipidMaps///7-oxo-nonanoic acid/// CID:7850267//////	[M]	329	LoI_z_prot
7644535	C9H16O3	172.109395792091	LMFA01060155///LipidMaps///7-methyl-4-oxo-octanoic acid/// CID:7982777//////	[M]	329	LoI_z_prot
7645535	C9H16O3	172.109395792091	LMFA01060157///LipidMaps///7-methyl-6-oxo-octanoic acid/// CID:7982779//////	[M]	329	LoI_z_prot
7646535	C9H16O3	172.109395792091	LMFA01060158///LipidMaps///3-oxo-nonanoic acid/// CID:7982780//////	[M]	329	LoI_z_prot
7647535	C9H16O3	172.109395792091	LMFA01060159///LipidMaps///8-oxo-nonanoic acid/// CID:7982781//////	[M]	329	LoI_z_prot
7648535	C9H16O3	172.109395792091	LMFA01060160///LipidMaps///9-oxo-nonanoic acid/// CID:7982782//////	[M]	329	LoI_z_prot
7649535	C9H16O3	172.109395792091	LMFA01060178///LipidMaps///7-methyl-3-oxooctanoic acid/// CID:85291342/// CHEBI:37107///	[M]	329	LoI_z_prot
7650535	C9H16O3	172.109395792091	LMFA06000253///LipidMaps///4-hydroperoxy-2E-nonenal /// CID:126522569//////	[M]	329	LoI_z_prot
7651535	C9H16O3	172.109395792091	LMPK09000005///LipidMaps///(3R/6S)-3-Hydroxy-1/7-dioxaspiro[5.5]undecane/// CID:135642578//////	[M]	329	LoI_z_prot
7652535	C9H16O3	172.109395792091	LMPK09000006///LipidMaps///(3S/6S)-3-Hydroxy-1/7-dioxaspiro[5.5]undecane/// CID:135642579//////	[M]	329	LoI_z_prot
7653535	C9H16O3	172.109395792091	LMPK09000007///LipidMaps///(4R/6S)-4-Hydroxy-1/7-dioxaspiro[5.5]undecane/// CID:135642580//////	[M]	329	LoI_z_prot
7654535	C9H16O3	172.109395792091	LMPK09000008///LipidMaps///(4S/6S)-4-Hydroxy-1/7-dioxaspiro[5.5]undecane/// CID:135642581//////	[M]	329	LoI_z_prot
768135	C7H10O5	174.052274840091	LMFA01050242///LipidMaps///6/7-dihydroxy-4-oxo-2-heptenoic acid/// CID:7982612//////	[M]	344	LoI_z_prot
768235	C7H10O5	174.052274840091	LMFA01170069///LipidMaps///3-oxoheptanedioic acid/// CID:85291398/// CHEBI:37259///	[M]	344	LoI_z_prot
770135	C8H16O2S	176.086552172091	LMFA05000540///LipidMaps///3-thiohexyl acetate/// CID:160779804//////	[M]	352	LoI_z_prot
771735	C12H20O	180.150866680091	LMFA05000058///LipidMaps///3/6/8-dodecatrien-1-ol/// CID:7850416//////	[M]	368	LoI_z_prot
771835	C12H20O	180.150866680091	LMFA05000097///LipidMaps///3Z/6Z/9Z-dodecatrien-1-ol/// CID:85291492/// CHEBI:28627///	[M]	368	LoI_z_prot
771935	C12H20O	180.150866680091	LMFA05000162///LipidMaps///3Z/6E/8E-Dodecatrien-1-ol/// CID:85291557//////	[M]	368	LoI_z_prot
772035	C12H20O	180.150866680091	LMFA05000166///LipidMaps///3Z/6Z/8E-Dodecatrien-1-ol/// CID:85291561//////	[M]	368	LoI_z_prot
772135	C12H20O	180.150866680091	LMFA06000153///LipidMaps///9E/11-Dodecadienal/// CID:85291884//////	[M]	368	LoI_z_prot
772235	C12H20O	180.150866680091	LMFA06000155///LipidMaps///8E/10E-Dodecadienal/// CID:85291886//////	[M]	368	LoI_z_prot
772335	C12H20O	180.150866680091	LMFA06000157///LipidMaps///5E/7Z-Dodecadienal/// CID:85291888//////	[M]	368	LoI_z_prot
772435	C12H20O	180.150866680091	LMFA06000158///LipidMaps///7E/9Z-Dodecadienal/// CID:85291889//////	[M]	368	LoI_z_prot
772535	C12H20O	180.150866680091	LMFA06000159///LipidMaps///8E/10Z-Dodecadienal/// CID:85291890//////	[M]	368	LoI_z_prot
772635	C12H20O	180.150866680091	LMFA06000163///LipidMaps///9Z/11-Dodecadienal/// CID:85291894//////	[M]	368	LoI_z_prot
772735	C12H20O	180.150866680091	LMFA06000165///LipidMaps///5Z/7E-Dodecadienal/// CID:85291896//////	[M]	368	LoI_z_prot
772835	C12H20O	180.150866680091	LMFA06000166///LipidMaps///8Z/10E-Dodecadienal/// CID:85291897//////	[M]	368	LoI_z_prot
772935	C12H20O	180.150866680091	LMFA06000167///LipidMaps///5Z/7Z-Dodecadienal/// CID:85291898//////	[M]	368	LoI_z_prot
773445	C11H18O2	182.130131236091	LMFA01030222///LipidMaps///2E/4E-undecadienoic acid/// CID:7982141//////	[M]	373	LoI_z_prot
773545	C11H18O2	182.130131236091	LMFA01030610///LipidMaps///2-undecynoic acid/// CID:7982523//////	[M]	373	LoI_z_prot
773645	C11H18O2	182.130131236091	LMFA01030611///LipidMaps///3-undecynoic acid/// CID:7982524//////	[M]	373	LoI_z_prot
773745	C11H18O2	182.130131236091	LMFA01030612///LipidMaps///4-undecynoic acid/// CID:7982525//////	[M]	373	LoI_z_prot
773845	C11H18O2	182.130131236091	LMFA01030613///LipidMaps///5-undecynoic acid/// CID:7982526//////	[M]	373	LoI_z_prot
773945	C11H18O2	182.130131236091	LMFA01030614///LipidMaps///6-undecynoic acid/// CID:7982527//////	[M]	373	LoI_z_prot
774045	C11H18O2	182.130131236091	LMFA01030615///LipidMaps///7-undecynoic acid/// CID:7982528//////	[M]	373	LoI_z_prot
774145	C11H18O2	182.130131236091	LMFA01030616///LipidMaps///8-undecynoic acid/// CID:7982529//////	[M]	373	LoI_z_prot
774245	C11H18O2	182.130131236091	LMFA01030617///LipidMaps///9-undecynoic acid/// CID:7982530//////	[M]	373	LoI_z_prot
774345	C11H18O2	182.130131236091	LMFA01030618///LipidMaps///10-undecynoic acid/// CID:7982531//////	[M]	373	LoI_z_prot
774445	C11H18O2	182.130131236091	LMFA07010478///LipidMaps///formyl 2E/4E-decadienoate/// CID:135636817//////	[M]	373	LoI_z_prot
774545	C11H18O2	182.130131236091	LMFA07010479///LipidMaps///formyl 2E/4Z-decadienoate/// CID:135636818//////	[M]	373	LoI_z_prot
774645	C11H18O2	182.130131236091	LMFA07010586///LipidMaps///(E)-2-Hexenyl 2-methyl-(E)-2-butenoate/// CID:135636925//////	[M]	373	LoI_z_prot
774745	C11H18O2	182.130131236091	LMFA07010611///LipidMaps///(E)-3/7-Dimethyl-2/6-octadienyl formate/// CID:135636950//////	[M]	373	LoI_z_prot
774845	C11H18O2	182.130131236091	LMFA07010623///LipidMaps///(Z)-3/7-Dimethyl-2/6-octadienyl formate/// CID:135636962//////	[M]	373	LoI_z_prot
7734135	C11H18O2	182.130131236091	LMFA01030222///LipidMaps///2E/4E-undecadienoic acid/// CID:7982141//////	[M]	374	LoI_z_prot
7735135	C11H18O2	182.130131236091	LMFA01030610///LipidMaps///2-undecynoic acid/// CID:7982523//////	[M]	374	LoI_z_prot
7736135	C11H18O2	182.130131236091	LMFA01030611///LipidMaps///3-undecynoic acid/// CID:7982524//////	[M]	374	LoI_z_prot
7737135	C11H18O2	182.130131236091	LMFA01030612///LipidMaps///4-undecynoic acid/// CID:7982525//////	[M]	374	LoI_z_prot
7738135	C11H18O2	182.130131236091	LMFA01030613///LipidMaps///5-undecynoic acid/// CID:7982526//////	[M]	374	LoI_z_prot
7739135	C11H18O2	182.130131236091	LMFA01030614///LipidMaps///6-undecynoic acid/// CID:7982527//////	[M]	374	LoI_z_prot
7740135	C11H18O2	182.130131236091	LMFA01030615///LipidMaps///7-undecynoic acid/// CID:7982528//////	[M]	374	LoI_z_prot
7741135	C11H18O2	182.130131236091	LMFA01030616///LipidMaps///8-undecynoic acid/// CID:7982529//////	[M]	374	LoI_z_prot
7742135	C11H18O2	182.130131236091	LMFA01030617///LipidMaps///9-undecynoic acid/// CID:7982530//////	[M]	374	LoI_z_prot
7743135	C11H18O2	182.130131236091	LMFA01030618///LipidMaps///10-undecynoic acid/// CID:7982531//////	[M]	374	LoI_z_prot
7744135	C11H18O2	182.130131236091	LMFA07010478///LipidMaps///formyl 2E/4E-decadienoate/// CID:135636817//////	[M]	374	LoI_z_prot
7745135	C11H18O2	182.130131236091	LMFA07010479///LipidMaps///formyl 2E/4Z-decadienoate/// CID:135636818//////	[M]	374	LoI_z_prot
7746135	C11H18O2	182.130131236091	LMFA07010586///LipidMaps///(E)-2-Hexenyl 2-methyl-(E)-2-butenoate/// CID:135636925//////	[M]	374	LoI_z_prot
7747135	C11H18O2	182.130131236091	LMFA07010611///LipidMaps///(E)-3/7-Dimethyl-2/6-octadienyl formate/// CID:135636950//////	[M]	374	LoI_z_prot
7748135	C11H18O2	182.130131236091	LMFA07010623///LipidMaps///(Z)-3/7-Dimethyl-2/6-octadienyl formate/// CID:135636962//////	[M]	374	LoI_z_prot
777335	C10H16O3	184.109395792091	LMFA01060082///LipidMaps///9-oxo-2E-decenoic acid/// CID:7982708//////	[M]	378	LoI_z_prot
777435	C10H16O3	184.109395792091	LMFA01060083///LipidMaps///9-oxo-2Z-decenoic acid/// CID:7982709//////	[M]	378	LoI_z_prot
777535	C10H16O3	184.109395792091	LMFA01060084///LipidMaps///5-oxo-7E-decenoic acid/// CID:7982710//////	[M]	378	LoI_z_prot
777635	C10H16O3	184.109395792091	LMFA01060179///LipidMaps///6-oxo-3R-(prop-1-en-2-yl)heptanoic acid/// CID:85291343/// CHEBI:37287///	[M]	378	LoI_z_prot
777735	C10H16O3	184.109395792091	LMFA01060180///LipidMaps///6-oxo-3S-(prop-1-en-2-yl)heptanoic acid/// CID:85291344/// CHEBI:37291///	[M]	378	LoI_z_prot
783335	C10H18O3	186.125045856091	LMFA01050157///LipidMaps///10-hydroxy-2E-decenoic acid/// CID:7982536//////	[M]	380	LoI_z_prot
783435	C10H18O3	186.125045856091	LMFA01050158///LipidMaps///9-hydroxy-2E-decenoic acid/// CID:7982537//////	[M]	380	LoI_z_prot
783535	C10H18O3	186.125045856091	LMFA01050159///LipidMaps///10-hydroxy-2Z-decenoic acid/// CID:7982538//////	[M]	380	LoI_z_prot
783635	C10H18O3	186.125045856091	LMFA01050160///LipidMaps///10-hydroxy-8E-decenoic acid/// CID:7982539//////	[M]	380	LoI_z_prot
783735	C10H18O3	186.125045856091	LMFA01050249///LipidMaps///9R-hydroxy-2E-decenoic acid/// CID:7982619//////	[M]	380	LoI_z_prot
783835	C10H18O3	186.125045856091	LMFA01050250///LipidMaps///9S-hydroxy-2E-decenoic acid/// CID:7982620//////	[M]	380	LoI_z_prot
783935	C10H18O3	186.125045856091	LMFA01050371///LipidMaps///6-hydroxy-3-(prop-1-en-2-yl)heptanoic acid/// CID:85291299/// CHEBI:50452///	[M]	380	LoI_z_prot
784035	C10H18O3	186.125045856091	LMFA01060001///LipidMaps///2-oxo-decanoic acid/// CID:4265940//////	[M]	380	LoI_z_prot
784135	C10H18O3	186.125045856091	LMFA01060028///LipidMaps///3-oxo-decanoic acid/// CID:7850268/// CHEBI:37157/// HMDB10724	[M]	380	LoI_z_prot
784235	C10H18O3	186.125045856091	LMFA01060029///LipidMaps///4-oxo-decanoic acid/// CID:7850269//////	[M]	380	LoI_z_prot
784335	C10H18O3	186.125045856091	LMFA01060030///LipidMaps///5-oxo-decanoic acid/// CID:7850270//////	[M]	380	LoI_z_prot
784435	C10H18O3	186.125045856091	LMFA01060031///LipidMaps///6-oxo-decanoic acid/// CID:7850271//////	[M]	380	LoI_z_prot
784535	C10H18O3	186.125045856091	LMFA01060032///LipidMaps///8-oxo-decanoic acid/// CID:7850272//////	[M]	380	LoI_z_prot
784635	C10H18O3	186.125045856091	LMFA01060033///LipidMaps///9-oxo-decanoic acid/// CID:7850273//////	[M]	380	LoI_z_prot
784735	C10H18O3	186.125045856091	LMFA01060078///LipidMaps///10-oxo-decanoic acid/// CID:7982704/// CHEBI:17130///	[M]	380	LoI_z_prot
784835	C10H18O3	186.125045856091	LMFA01060081///LipidMaps///7-oxo-decanoic acid/// CID:7982707//////	[M]	380	LoI_z_prot
784935	C10H18O3	186.125045856091	LMFA05000018///LipidMaps///1/3S-dihydroxy-8E-decen-5-one/// CID:7850376//////	[M]	380	LoI_z_prot
785035	C10H18O3	186.125045856091	LMFA07010642///LipidMaps///3Z-Hexenyl 3R-hydroxybutanoate/// CID:135636981//////	[M]	380	LoI_z_prot
785135	C10H18O3	186.125045856091	LMFA07040027///LipidMaps///6-Hydroxy-4-decanolide/// CID:135637045//////	[M]	380	LoI_z_prot
787935	C8H13NO4	187.083909316091	LMFA08030005///LipidMaps///N-(3S-hydroxy-butanoyl)-homoserine lactone/// CID:24701444//////	[M]	381	LoI_z_prot
7907351	C7H14N2O4	190.094808348091	LMFA01170102///LipidMaps///2/6-diamino-heptanedioic acid/// CID:85291431/// HMDB01370///	[M]	391	LoI_z_prot
7908351	C12H14O2	190.098831108091	LMFA01030243///LipidMaps///3/5/7/9/11-dodecapentaenoic acid/// CID:7982162//////	[M]	391	LoI_z_prot
792145	C12H18O2	194.130131236091	LMFA07040024///LipidMaps///4/8-Dimethyl-4E/8E-decadien-10-olide/// CID:135637042//////	[M]	417	LoI_z_prot
792245	C12H18O2	194.130131236091	LMFA07040036///LipidMaps///3Z/6Z-Dodecadien-11R-olide/// CID:135637054//////	[M]	417	LoI_z_prot
792345	C12H18O2	194.130131236091	LMFA07040037///LipidMaps///3Z/6Z-Dodecadien-12-olide/// CID:135637055//////	[M]	417	LoI_z_prot
7921135	C12H18O2	194.130131236091	LMFA07040024///LipidMaps///4/8-Dimethyl-4E/8E-decadien-10-olide/// CID:135637042//////	[M]	418	LoI_z_prot
7922135	C12H18O2	194.130131236091	LMFA07040036///LipidMaps///3Z/6Z-Dodecadien-11R-olide/// CID:135637054//////	[M]	418	LoI_z_prot
7923135	C12H18O2	194.130131236091	LMFA07040037///LipidMaps///3Z/6Z-Dodecadien-12-olide/// CID:135637055//////	[M]	418	LoI_z_prot
7927351	C12H20O2	196.145781300091	LMFA01030189///LipidMaps///7-(2-cyclopentenyl)-heptanoic acid/// CID:7850053//////	[M]	435	LoI_z_prot
7928351	C12H20O2	196.145781300091	LMFA01030230///LipidMaps///2E/4E-dodecadienoic acid/// CID:7982149//////	[M]	435	LoI_z_prot
7929351	C12H20O2	196.145781300091	LMFA01030231///LipidMaps///2E/6Z-dodecadienoic acid/// CID:7982150/// CHEBI:37212///	[M]	435	LoI_z_prot
7930351	C12H20O2	196.145781300091	LMFA01030232///LipidMaps///2E/8E-dodecadienoic acid/// CID:7982151//////	[M]	435	LoI_z_prot
7931351	C12H20O2	196.145781300091	LMFA01030233///LipidMaps///2E/8Z-dodecadienoic acid/// CID:7982152//////	[M]	435	LoI_z_prot
7932351	C12H20O2	196.145781300091	LMFA01030234///LipidMaps///2Z/8E-dodecadienoic acid/// CID:7982153//////	[M]	435	LoI_z_prot
7933351	C12H20O2	196.145781300091	LMFA01030235///LipidMaps///2Z/8Z-dodecadienoic acid/// CID:7982154//////	[M]	435	LoI_z_prot
7934351	C12H20O2	196.145781300091	LMFA01030236///LipidMaps///5E/7E-dodecadienoic acid/// CID:7982155//////	[M]	435	LoI_z_prot
7935351	C12H20O2	196.145781300091	LMFA01030237///LipidMaps///7Z/9E-dodecadienoic acid/// CID:7982156//////	[M]	435	LoI_z_prot
7936351	C12H20O2	196.145781300091	LMFA01030238///LipidMaps///8E/10E-dodecadienoic acid/// CID:7982157//////	[M]	435	LoI_z_prot
7937351	C12H20O2	196.145781300091	LMFA01030239///LipidMaps///8Z/10E-dodecadienoic acid/// CID:7982158//////	[M]	435	LoI_z_prot
7938351	C12H20O2	196.145781300091	LMFA01030466///LipidMaps///3-dodecynoic acid/// CID:7982379//////	[M]	435	LoI_z_prot
7939351	C12H20O2	196.145781300091	LMFA01030467///LipidMaps///4-dodecynoic acid/// CID:7982380//////	[M]	435	LoI_z_prot
7940351	C12H20O2	196.145781300091	LMFA01030468///LipidMaps///5-dodecynoic acid/// CID:7982381//////	[M]	435	LoI_z_prot
7941351	C12H20O2	196.145781300091	LMFA01030469///LipidMaps///6-dodecynoic acid/// CID:7982382//////	[M]	435	LoI_z_prot
7942351	C12H20O2	196.145781300091	LMFA01030470///LipidMaps///7-dodecynoic acid/// CID:7982383//////	[M]	435	LoI_z_prot
7943351	C12H20O2	196.145781300091	LMFA01030471///LipidMaps///8-dodecynoic acid/// CID:7982384//////	[M]	435	LoI_z_prot
7944351	C12H20O2	196.145781300091	LMFA01030472///LipidMaps///9-dodecynoic acid/// CID:7982385//////	[M]	435	LoI_z_prot
7945351	C12H20O2	196.145781300091	LMFA01030473///LipidMaps///10-dodecynoic acid/// CID:7982386//////	[M]	435	LoI_z_prot
7946351	C12H20O2	196.145781300091	LMFA01030474///LipidMaps///11-dodecynoic acid/// CID:7982387//////	[M]	435	LoI_z_prot
803034	C10H16O4	200.104310412091	LMFA01060079///LipidMaps///3/6-dioxo-decanoic acid/// CID:7982705//////	[M]	446	LoI_z_prot
803134	C10H16O4	200.104310412091	LMFA01060080///LipidMaps///6/9-dioxo-decanoic acid/// CID:7982706//////	[M]	446	LoI_z_prot
803234	C10H16O4	200.104310412091	LMFA01170032///LipidMaps///2E-Decenedioic acid/// CID:14710831/// HMDB00603///	[M]	446	LoI_z_prot
803334	C10H16O4	200.104310412091	LMFA01170044///LipidMaps///4E-Decenedioic acid/// CID:14710843//////	[M]	446	LoI_z_prot
803434	C10H16O4	200.104310412091	LMFA01170045///LipidMaps///4Z-Decenedioic acid/// CID:14710844//////	[M]	446	LoI_z_prot
803534	C10H16O4	200.104310412091	LMFA01170131///LipidMaps///3/7-Dimethyl-2E-octene-1/8-dioic acid /// CID:135636042//////	[M]	446	LoI_z_prot
803634	C10H16O4	200.104310412091	LMFA01170132///LipidMaps///2/6R-Dimethyl-2E-octen-1/8-dioic acid/// CID:135636043//////	[M]	446	LoI_z_prot
803734	C11H20O3	200.140695920091	LMFA01050164///LipidMaps///2-hydroxy-10-undecenoic acid/// CID:7982543//////	[M]	447	LoI_z_prot
803834	C11H20O3	200.140695920091	LMFA01050328///LipidMaps///2R-hydroxy-10-undecenoic acid/// CID:7982698//////	[M]	447	LoI_z_prot
803934	C11H20O3	200.140695920091	LMFA01050329///LipidMaps///2S-hydroxy-10-undecenoic acid/// CID:7982699//////	[M]	447	LoI_z_prot
804034	C11H20O3	200.140695920091	LMFA01060034///LipidMaps///3-oxo-undecanoic acid/// CID:7850274//////	[M]	447	LoI_z_prot
804134	C11H20O3	200.140695920091	LMFA01060035///LipidMaps///4-oxo-undecanoic acid/// CID:7850275//////	[M]	447	LoI_z_prot
804234	C11H20O3	200.140695920091	LMFA01060036///LipidMaps///5-oxo-undecanoic acid/// CID:7850276//////	[M]	447	LoI_z_prot
804334	C11H20O3	200.140695920091	LMFA01060037///LipidMaps///9-oxo-undecanoic acid/// CID:7850277//////	[M]	447	LoI_z_prot
804434	C11H20O3	200.140695920091	LMFA01060038///LipidMaps///10-oxo-undecanoic acid/// CID:7850278//////	[M]	447	LoI_z_prot
804534	C11H20O3	200.140695920091	LMFA01060087///LipidMaps///2-oxo-undecanoic acid/// CID:7982713//////	[M]	447	LoI_z_prot
804634	C11H20O3	200.140695920091	LMFA07010641///LipidMaps///3Z-Hexenyl 2R-hydroxy-3-methylbutyrate/// CID:135636980//////	[M]	447	LoI_z_prot
804734	C11H20O3	200.140695920091	LMFA07040022///LipidMaps///5R-hydroxy-4R-decanolide/// CID:135637040//////	[M]	447	LoI_z_prot
804834	C11H20O3	200.140695920091	LMFA07040023///LipidMaps///5S-hydroxy-4R-decanolide/// CID:135637041//////	[M]	447	LoI_z_prot
804934	C11H20O3	200.140695920091	LMFA07040031///LipidMaps///6-hydroxy-4-Undecanolide/// CID:135637049//////	[M]	447	LoI_z_prot
805034	C11H20O3	200.140695920091	LMPK09000029///LipidMaps///3-Hydroxy-2/8-dimethyl-1/7-dioxaspiro[5.5]undecane/// CID:135642602//////	[M]	447	LoI_z_prot
808244	C14H20O	204.150866680091	LMFA05000016///LipidMaps///13-tetradecen-2/4-diyn-1-ol/// CID:7850374//////	[M]	462	LoI_z_prot
808344	C14H20O	204.150866680091	LMFA06000180///LipidMaps///9Z/13-Tetradecadien-11-ynal/// CID:85291911//////	[M]	462	LoI_z_prot
8082134	C14H20O	204.150866680091	LMFA05000016///LipidMaps///13-tetradecen-2/4-diyn-1-ol/// CID:7850374//////	[M]	463	LoI_z_prot
8083134	C14H20O	204.150866680091	LMFA06000180///LipidMaps///9Z/13-Tetradecadien-11-ynal/// CID:85291911//////	[M]	463	LoI_z_prot
809034	C13H18O2	206.130131236091	LMPR02010037///LipidMaps///2/3-dimethyl-5-(3-methylbut-2-enyl)-benzene-1/4-diol/// CID:85297374/// CHEBI:16323///	[M]	472	LoI_z_prot
811244	C12H18O3	210.125045856091	LMFA02020001///LipidMaps///(1R/2R)-3-oxo-2-(pent-2Z-enyl)-cyclopentaneacetic acid/// CID:4265951/// CHEBI:18292///	[M]	496	LoI_z_prot
811344	C12H18O3	210.125045856091	LMFA02020003///LipidMaps///(1R/2S)-3-oxo-2-(2'Z-pentenyl)-cyclopentaneacetic acid/// CID:24701248//////	[M]	496	LoI_z_prot
811444	C12H18O3	210.125045856091	LMFA02020004///LipidMaps///(1S/2R)-3-oxo-2-(2'Z-pentenyl)-cyclopentaneacetic acid/// CID:24701249//////	[M]	496	LoI_z_prot
811544	C12H18O3	210.125045856091	LMFA02020017///LipidMaps///(1S/2S)-3-oxo-2-(pent-2Z-enyl)- cyclopentaneacetic acid/// CID:123060260//////	[M]	496	LoI_z_prot
8112134	C12H18O3	210.125045856091	LMFA02020001///LipidMaps///(1R/2R)-3-oxo-2-(pent-2Z-enyl)-cyclopentaneacetic acid/// CID:4265951/// CHEBI:18292///	[M]	497	LoI_z_prot
8113134	C12H18O3	210.125045856091	LMFA02020003///LipidMaps///(1R/2S)-3-oxo-2-(2'Z-pentenyl)-cyclopentaneacetic acid/// CID:24701248//////	[M]	497	LoI_z_prot
8114134	C12H18O3	210.125045856091	LMFA02020004///LipidMaps///(1S/2R)-3-oxo-2-(2'Z-pentenyl)-cyclopentaneacetic acid/// CID:24701249//////	[M]	497	LoI_z_prot
8115134	C12H18O3	210.125045856091	LMFA02020017///LipidMaps///(1S/2S)-3-oxo-2-(pent-2Z-enyl)- cyclopentaneacetic acid/// CID:123060260//////	[M]	497	LoI_z_prot
816034	C12H20O3	212.140695920091	LMFA01030787///LipidMaps///10-Hydroxy-3/7-dimethyl-2E/6E-decadienoic acid/// CID:85291264//////	[M]	502	LoI_z_prot
816134	C12H20O3	212.140695920091	LMFA01050171///LipidMaps///12-hydroxy-3Z/6Z-dodecadienoic acid/// CID:7982550//////	[M]	502	LoI_z_prot
816234	C12H20O3	212.140695920091	LMFA01050373///LipidMaps///8-Hydroxy-4/8-dimethyl-4E/9-decadienoic acid/// CID:85291301//////	[M]	502	LoI_z_prot
816334	C12H20O3	212.140695920091	LMFA01060093///LipidMaps///12-oxo-10E-dodecenoic acid/// CID:7982719/// CHEBI:19144///	[M]	502	LoI_z_prot
816434	C12H20O3	212.140695920091	LMFA01060094///LipidMaps///12-oxo-10Z-dodecenoic acid/// CID:7982720//////	[M]	502	LoI_z_prot
816534	C12H20O3	212.140695920091	LMFA01060167///LipidMaps///12-oxo-9Z-dodecenoic acid/// CID:24701145/// CHEBI:19143///	[M]	502	LoI_z_prot
816634	C12H20O3	212.140695920091	LMFA01060182///LipidMaps///7-oxo-11-Dodecenoic acid/// CID:85291346//////	[M]	502	LoI_z_prot
816734	C12H20O3	212.140695920091	LMFA02020005///LipidMaps///(1S/2R)-3-oxo-2-pentyl-cyclopentaneacetic acid/// CID:24701250//////	[M]	502	LoI_z_prot
816834	C12H20O3	212.140695920091	LMFA02020006///LipidMaps///(1R/2S)-3-oxo-2-pentyl-cyclopentaneacetic acid/// CID:24701251//////	[M]	502	LoI_z_prot
816934	C12H20O3	212.140695920091	LMFA02020013///LipidMaps///{(1R/2S/3S)-3-hydroxy-2-[(2Z)-pent-2-en-1-yl]cyclopentyl}acetic acid/// CID:85291457/// CHEBI:18446///	[M]	502	LoI_z_prot
817034	C12H20O3	212.140695920091	LMFA07010190///LipidMaps///8-oxo-3/7-Dimethyl-6E-octenyl acetate/// CID:135636529//////	[M]	502	LoI_z_prot
821534	C12H22O3	214.156345984091	LMFA01050168///LipidMaps///12-hydroxy-10-dodecenoic acid/// CID:7982547//////	[M]	508	LoI_z_prot
821634	C12H22O3	214.156345984091	LMFA01050169///LipidMaps///10-hydroxy-11-dodecenoic acid/// CID:7982548//////	[M]	508	LoI_z_prot
821734	C12H22O3	214.156345984091	LMFA01050170///LipidMaps///12-hydroxy-3Z-dodecenoic acid/// CID:7982549//////	[M]	508	LoI_z_prot
821834	C12H22O3	214.156345984091	LMFA01050254///LipidMaps///3R-hydroxy-5Z-dodecenoic acid/// CID:7982624//////	[M]	508	LoI_z_prot
821934	C12H22O3	214.156345984091	LMFA01060039///LipidMaps///4-oxo-dodecanoic acid/// CID:7850279//////	[M]	508	LoI_z_prot
822034	C12H22O3	214.156345984091	LMFA01060040///LipidMaps///9-oxo-dodecanoic acid/// CID:7850280//////	[M]	508	LoI_z_prot
822134	C12H22O3	214.156345984091	LMFA01060088///LipidMaps///11-oxo-dodecanoic acid/// CID:7982714//////	[M]	508	LoI_z_prot
822234	C12H22O3	214.156345984091	LMFA01060089///LipidMaps///12-oxo-dodecanoic acid/// CID:7982715//////	[M]	508	LoI_z_prot
822334	C12H22O3	214.156345984091	LMFA01060090///LipidMaps///2-oxo-dodecanoic acid/// CID:7982716//////	[M]	508	LoI_z_prot
822434	C12H22O3	214.156345984091	LMFA01060091///LipidMaps///3-oxo-dodecanoic acid/// CID:7982717/// CHEBI:18037/// HMDB10727	[M]	508	LoI_z_prot
822534	C12H22O3	214.156345984091	LMFA01060183///LipidMaps///5-Oxododecanoic acid/// CID:85291347//////	[M]	508	LoI_z_prot
822634	C12H22O3	214.156345984091	LMFA01060184///LipidMaps///7-Oxododecanoic acid/// CID:85291348//////	[M]	508	LoI_z_prot
822734	C12H22O3	214.156345984091	LMFA07040043///LipidMaps///6-hydroxy-4-dodecanolide/// CID:135637061//////	[M]	508	LoI_z_prot
825834	C14H16O2	216.114481172091	LMFA01030583///LipidMaps///10E/12E-tetradecadiene-4/6-diynoic acid/// CID:7982496//////	[M]	513	LoI_z_prot
832663	C13H18O3	222.125045856091	LMPR0103050009///LipidMaps///(4S)-4-hydroxy-3/5/5-trimethyl-4-[(1E)-3-oxobut-1-en-1-yl]cyclohex-2-en-1-one/// CID:85297193/// CHEBI:4372///	[M]	533	LoI_z_prot
8326135	C13H18O3	222.125045856091	LMPR0103050009///LipidMaps///(4S)-4-hydroxy-3/5/5-trimethyl-4-[(1E)-3-oxobut-1-en-1-yl]cyclohex-2-en-1-one/// CID:85297193/// CHEBI:4372///	[M]	534	LoI_z_prot
8326234	C13H18O3	222.125045856091	LMPR0103050009///LipidMaps///(4S)-4-hydroxy-3/5/5-trimethyl-4-[(1E)-3-oxobut-1-en-1-yl]cyclohex-2-en-1-one/// CID:85297193/// CHEBI:4372///	[M]	536	LoI_z_prot
8326334	C13H18O3	222.125045856091	LMPR0103050009///LipidMaps///(4S)-4-hydroxy-3/5/5-trimethyl-4-[(1E)-3-oxobut-1-en-1-yl]cyclohex-2-en-1-one/// CID:85297193/// CHEBI:4372///	[M]	537	LoI_z_prot
836153	C13H20O3	224.140695920091	LMFA02020010///LipidMaps///methyl 2-((1R/2R)-3-oxo-2-pent-2Z-enyl)cyclopentyl)acetate/// CID:24701255/// CHEBI:15929///	[M]	540	LoI_z_prot
836253	C13H20O3	224.140695920091	LMFA02020016///LipidMaps///methyl {(1R/2S)-3-oxo-2-[(2Z)-pent-2-en-1-yl]cyclopentyl}acetate/// CID:85291460/// CHEBI:25242///	[M]	540	LoI_z_prot
8361135	C13H20O3	224.140695920091	LMFA02020010///LipidMaps///methyl 2-((1R/2R)-3-oxo-2-pent-2Z-enyl)cyclopentyl)acetate/// CID:24701255/// CHEBI:15929///	[M]	541	LoI_z_prot
8362135	C13H20O3	224.140695920091	LMFA02020016///LipidMaps///methyl {(1R/2S)-3-oxo-2-[(2Z)-pent-2-en-1-yl]cyclopentyl}acetate/// CID:85291460/// CHEBI:25242///	[M]	541	LoI_z_prot
8361234	C13H20O3	224.140695920091	LMFA02020010///LipidMaps///methyl 2-((1R/2R)-3-oxo-2-pent-2Z-enyl)cyclopentyl)acetate/// CID:24701255/// CHEBI:15929///	[M]	542	LoI_z_prot
8362234	C13H20O3	224.140695920091	LMFA02020016///LipidMaps///methyl {(1R/2S)-3-oxo-2-[(2Z)-pent-2-en-1-yl]cyclopentyl}acetate/// CID:85291460/// CHEBI:25242///	[M]	542	LoI_z_prot
842334	C12H18O4	226.119960476091	LMFA01170130///LipidMaps///3/7-Dimethyl-2E/6E-decadien-1/10-dioic acid /// CID:135636041//////	[M]	557	LoI_z_prot
842434	C12H18O4	226.119960476091	LMFA02020007///LipidMaps///(1R/2S)-3-oxo-2-(5'-hydroxy-2'Z-pentenyl)-cyclopentaneacetic acid/// CID:24701252//////	[M]	557	LoI_z_prot
842534	C12H18O4	226.119960476091	LMFA02020008///LipidMaps///(1S/2R)-3-oxo-2-(4'-hydroxy-2'Z-pentenyl)-cyclopentaneacetic acid/// CID:24701253//////	[M]	557	LoI_z_prot
842634	C12H18O4	226.119960476091	LMFA02020011///LipidMaps///{(1R/2R)-2-[(2Z)-5-hydroxypent-2-en-1-yl]-3-oxocyclopentyl}acetic acid/// CID:85291455/// CHEBI:37420///	[M]	557	LoI_z_prot
251234	C14H26O2	226.192731492091	unknown///MycoMass///fatty acids///unknown///14///1	[M]	560	LoI_z_prot
842734	C14H26O2	226.192731492091	LMFA01020108///LipidMaps///5-methyl-2E-tridecenoic acid/// CID:7849799//////	[M]	560	LoI_z_prot
842834	C14H26O2	226.192731492091	LMFA01020132///LipidMaps///2/4-dimethyl-2E-dodecenoic acid/// CID:7849823//////	[M]	560	LoI_z_prot
842934	C14H26O2	226.192731492091	LMFA01030047///LipidMaps///2-tetradecenoic acid/// CID:7849915/// CHEBI:37271/// HMDB10732	[M]	560	LoI_z_prot
843034	C14H26O2	226.192731492091	LMFA01030048///LipidMaps///4-tetradecenoic acid/// CID:7849916/// HMDB05051///	[M]	560	LoI_z_prot
843134	C14H26O2	226.192731492091	LMFA01030050///LipidMaps///8Z-tetradecenoic acid/// CID:7849918//////	[M]	560	LoI_z_prot
843234	C14H26O2	226.192731492091	LMFA01030051///LipidMaps///9Z-tetradecenoic acid/// CID:7849919/// CHEBI:27781/// HMDB02000	[M]	560	LoI_z_prot
843334	C14H26O2	226.192731492091	LMFA01030246///LipidMaps///3E-tetradecenoic acid/// CID:7982165//////	[M]	560	LoI_z_prot
843434	C14H26O2	226.192731492091	LMFA01030247///LipidMaps///4Z-tetradecenoic acid/// CID:7982166//////	[M]	560	LoI_z_prot
843534	C14H26O2	226.192731492091	LMFA01030248///LipidMaps///5Z-tetradecenoic acid/// CID:7982167/// HMDB00521///	[M]	560	LoI_z_prot
843634	C14H26O2	226.192731492091	LMFA01030249///LipidMaps///7Z-tetradecenoic acid/// CID:7982168//////	[M]	560	LoI_z_prot
843734	C14H26O2	226.192731492091	LMFA01030250///LipidMaps///9E-tetradecenoic acid/// CID:7982169//////	[M]	560	LoI_z_prot
843834	C14H26O2	226.192731492091	LMFA01030770///LipidMaps///11Z-tetradecenoic acid/// CID:85291247/// CHEBI:37273///	[M]	560	LoI_z_prot
843934	C14H26O2	226.192731492091	LMFA01030771///LipidMaps///11E-tetradecenoic acid/// CID:85291248/// CHEBI:37274///	[M]	560	LoI_z_prot
844034	C14H26O2	226.192731492091	LMFA01030913///LipidMaps///5E-Tetradecenoic acid /// CID:135635936//////	[M]	560	LoI_z_prot
844134	C14H26O2	226.192731492091	LMFA06000189///LipidMaps///3-oxo-Tetradecanal/// CID:85291920//////	[M]	560	LoI_z_prot
844234	C14H26O2	226.192731492091	LMFA07010175///LipidMaps///Methyl 3-methyl-2Z-dodecenoate/// CID:135636514//////	[M]	560	LoI_z_prot
844334	C14H26O2	226.192731492091	LMFA07010222///LipidMaps///10E-Dodecenyl acetate/// CID:135636561//////	[M]	560	LoI_z_prot
844434	C14H26O2	226.192731492091	LMFA07010223///LipidMaps///3E-Dodecenyl acetate/// CID:135636562//////	[M]	560	LoI_z_prot
844534	C14H26O2	226.192731492091	LMFA07010224///LipidMaps///4E-Dodecenyl acetate/// CID:135636563//////	[M]	560	LoI_z_prot
847333	C12H20O4	228.135610540091	LMFA01060092///LipidMaps///9/12-dioxo-dodecanoic acid/// CID:7982718//////	[M]	570	LoI_z_prot
847433	C12H20O4	228.135610540091	LMFA01170002///LipidMaps///2E-dodecenedioic acid/// CID:7850329/// HMDB00933///	[M]	570	LoI_z_prot
847533	C12H20O4	228.135610540091	LMFA01170033///LipidMaps///2Z-Dodecenedioic acid/// CID:14710832//////	[M]	570	LoI_z_prot
847633	C12H20O4	228.135610540091	LMFA02020012///LipidMaps///[(1R/2R)-2-(4-hydroxypentyl)-3-oxocyclopentyl]acetic acid/// CID:85291456/// CHEBI:38152///	[M]	570	LoI_z_prot
847733	C12H20O4	228.135610540091	LMFA02020015///LipidMaps///[(1R/2R)-2-(5-hydroxypentyl)-3-oxocyclopentyl]acetic acid/// CID:85291459/// CHEBI:18472///	[M]	570	LoI_z_prot
847852	C13H24O3	228.171996048091	LMFA01060041///LipidMaps///2-oxo-tridecanoic acid/// CID:7850281//////	[M]	571	LoI_z_prot
847952	C13H24O3	228.171996048091	LMFA01060042///LipidMaps///10-oxo-tridecanoic acid/// CID:7850282//////	[M]	571	LoI_z_prot
848052	C13H24O3	228.171996048091	LMFA01060043///LipidMaps///12-oxo-tridecanoic acid/// CID:7850283//////	[M]	571	LoI_z_prot
848152	C13H24O3	228.171996048091	LMFA01060097///LipidMaps///3-oxo-tridecanoic acid/// CID:7982723//////	[M]	571	LoI_z_prot
848252	C13H24O3	228.171996048091	LMFA01080012///LipidMaps///7-methoxy-4E-dodecenoic acid/// CID:160779793//////	[M]	571	LoI_z_prot
848352	C13H24O3	228.171996048091	LMFA07040044///LipidMaps///6-hydroxy-4-tridecanolide/// CID:135637062//////	[M]	571	LoI_z_prot
8478134	C13H24O3	228.171996048091	LMFA01060041///LipidMaps///2-oxo-tridecanoic acid/// CID:7850281//////	[M]	573	LoI_z_prot
8479134	C13H24O3	228.171996048091	LMFA01060042///LipidMaps///10-oxo-tridecanoic acid/// CID:7850282//////	[M]	573	LoI_z_prot
8480134	C13H24O3	228.171996048091	LMFA01060043///LipidMaps///12-oxo-tridecanoic acid/// CID:7850283//////	[M]	573	LoI_z_prot
8481134	C13H24O3	228.171996048091	LMFA01060097///LipidMaps///3-oxo-tridecanoic acid/// CID:7982723//////	[M]	573	LoI_z_prot
8482134	C13H24O3	228.171996048091	LMFA01080012///LipidMaps///7-methoxy-4E-dodecenoic acid/// CID:160779793//////	[M]	573	LoI_z_prot
8483134	C13H24O3	228.171996048091	LMFA07040044///LipidMaps///6-hydroxy-4-tridecanolide/// CID:135637062//////	[M]	573	LoI_z_prot
8478233	C13H24O3	228.171996048091	LMFA01060041///LipidMaps///2-oxo-tridecanoic acid/// CID:7850281//////	[M]	574	LoI_z_prot
8479233	C13H24O3	228.171996048091	LMFA01060042///LipidMaps///10-oxo-tridecanoic acid/// CID:7850282//////	[M]	574	LoI_z_prot
8480233	C13H24O3	228.171996048091	LMFA01060043///LipidMaps///12-oxo-tridecanoic acid/// CID:7850283//////	[M]	574	LoI_z_prot
8481233	C13H24O3	228.171996048091	LMFA01060097///LipidMaps///3-oxo-tridecanoic acid/// CID:7982723//////	[M]	574	LoI_z_prot
8482233	C13H24O3	228.171996048091	LMFA01080012///LipidMaps///7-methoxy-4E-dodecenoic acid/// CID:160779793//////	[M]	574	LoI_z_prot
8483233	C13H24O3	228.171996048091	LMFA07040044///LipidMaps///6-hydroxy-4-tridecanolide/// CID:135637062//////	[M]	574	LoI_z_prot
852233	C15H18O2	230.130131236091	LMFA01030559///LipidMaps///15-octadecene-9/11/13-triynoic acid/// CID:7982472//////	[M]	579	LoI_z_prot
853152	C15H20O2	232.145781300091	LMPR0103190013///LipidMaps///(3aR/5S/8aR/9aR)-5/8a-dimethyl-3-methylidene-3a/5/6/7/8/8a/9/9a-octahydronaphtho[2/3-b]furan-2(3H)-one/// CID:85297224/// CHEBI:2540///	[M]	585	LoI_z_prot
8531134	C15H20O2	232.145781300091	LMPR0103190013///LipidMaps///(3aR/5S/8aR/9aR)-5/8a-dimethyl-3-methylidene-3a/5/6/7/8/8a/9/9a-octahydronaphtho[2/3-b]furan-2(3H)-one/// CID:85297224/// CHEBI:2540///	[M]	586	LoI_z_prot
8531233	C15H20O2	232.145781300091	LMPR0103190013///LipidMaps///(3aR/5S/8aR/9aR)-5/8a-dimethyl-3-methylidene-3a/5/6/7/8/8a/9/9a-octahydronaphtho[2/3-b]furan-2(3H)-one/// CID:85297224/// CHEBI:2540///	[M]	587	LoI_z_prot
8536331	C15H22O2	234.161431364091	LMPR0103160001///LipidMaps///unknown/// CID:74382250//////	[M]	594	LoI_z_prot
8537331	C15H22O2	234.161431364091	LMPR0103260001///LipidMaps///unknown/// CID:74382264//////	[M]	594	LoI_z_prot
8538331	C15H22O2	234.161431364091	LMPR0103320001///LipidMaps///unknown/// CID:74382272//////	[M]	594	LoI_z_prot
8539331	C15H22O2	234.161431364091	LMPR0103390001///LipidMaps///unknown/// CID:74382283//////	[M]	594	LoI_z_prot
8540331	C15H22O2	234.161431364091	LMPR0103400001///LipidMaps///unknown/// CID:74382285//////	[M]	594	LoI_z_prot
8541331	C15H22O2	234.161431364091	LMPR0103450003///LipidMaps///8S-hydroxy-1/4R/9/9-tetramethyl-3/4/5/6/7/8-hexahydro-3a(R)/7-methanoazulen-2-one/// CID:123067405//////	[M]	594	LoI_z_prot
8542331	C15H22O2	234.161431364091	LMPR0103460001///LipidMaps///unknown/// CID:74382297//////	[M]	594	LoI_z_prot
8543331	C15H22O2	234.161431364091	LMPR0103490002///LipidMaps///unknown/// CID:74382306//////	[M]	594	LoI_z_prot
8544331	C15H22O2	234.161431364091	LMPR0103610001///LipidMaps///unknown/// CID:74382326//////	[M]	594	LoI_z_prot
8545331	C15H22O2	234.161431364091	LMPR0103610002///LipidMaps///unknown/// CID:74382327//////	[M]	594	LoI_z_prot
855443	C14H20O3	236.140695920091	LMFA07040039///LipidMaps///12/13-Dimethyl-5/14-dioxabicyclo[9.2.1]-tetradeca-1(13)/11-dien-4-one/// CID:135637057//////	[M]	599	LoI_z_prot
8554133	C14H20O3	236.140695920091	LMFA07040039///LipidMaps///12/13-Dimethyl-5/14-dioxabicyclo[9.2.1]-tetradeca-1(13)/11-dien-4-one/// CID:135637057//////	[M]	600	LoI_z_prot
858233	C15H10O3	238.062445600091	LMPK12110080///LipidMaps///2'-Hydroxyflavone/// CID:85293743//////	[M]	606	LoI_z_prot
858333	C15H10O3	238.062445600091	LMPK12110099///LipidMaps///unknown/// CID:85293762//////	[M]	606	LoI_z_prot
864333	C14H24O3	240.171996048091	LMFA01060186///LipidMaps///7-oxo-11E-Tetradecenoic acid/// CID:85291350//////	[M]	616	LoI_z_prot
864433	C14H24O3	240.171996048091	LMFA01060187///LipidMaps///7-oxo-11Z-Tetradecenoic acid/// CID:85291351//////	[M]	616	LoI_z_prot
864533	C14H24O3	240.171996048091	LMFA02010016///LipidMaps///(1S/2S)-3-oxo-2-pentyl-cyclopentanebutanoic acid/// CID:24701246//////	[M]	616	LoI_z_prot
864633	C14H24O3	240.171996048091	LMFA02010017///LipidMaps///(1R/2R)-3-oxo-2-pentyl-cyclopentanebutanoic acid/// CID:24701247//////	[M]	616	LoI_z_prot
869033	C14H11NO3	241.073344632091	LMPK13090027///LipidMaps///unknown/// CID:74382060//////	[M]	618	LoI_z_prot
869333	C14H10O4	242.057360220091	LMPK12160037///LipidMaps///2-(2/4-Dihydroxyphenyl)-6-hydroxybenzofuran/// CID:85297094//////	[M]	625	LoI_z_prot
869943	C14H26O3	242.187646112091	LMFA01050178///LipidMaps///14-hydroxy-12-tetradecenoic acid/// CID:7982557//////	[M]	627	LoI_z_prot
870043	C14H26O3	242.187646112091	LMFA01050179///LipidMaps///14-hydroxy-12Z-tetradecenoic acid/// CID:7982558//////	[M]	627	LoI_z_prot
870143	C14H26O3	242.187646112091	LMFA01050180///LipidMaps///12-hydroxy-13-tetradecenoic acid/// CID:7982559//////	[M]	627	LoI_z_prot
870243	C14H26O3	242.187646112091	LMFA01050181///LipidMaps///14-hydroxy-5Z-tetradecenoic acid/// CID:7982560//////	[M]	627	LoI_z_prot
870343	C14H26O3	242.187646112091	LMFA01060044///LipidMaps///4-oxo-tetradecanoic acid/// CID:7850284//////	[M]	627	LoI_z_prot
870443	C14H26O3	242.187646112091	LMFA01060045///LipidMaps///10-oxo-tetradecanoic acid/// CID:7850285//////	[M]	627	LoI_z_prot
870543	C14H26O3	242.187646112091	LMFA01060046///LipidMaps///13-oxo-tetradecanoic acid/// CID:7850286//////	[M]	627	LoI_z_prot
870643	C14H26O3	242.187646112091	LMFA01060096///LipidMaps///12-methyl-10-oxo-tridecanoic acid/// CID:7982722//////	[M]	627	LoI_z_prot
870743	C14H26O3	242.187646112091	LMFA01060098///LipidMaps///2-oxo-tetradecanoic acid/// CID:7982724//////	[M]	627	LoI_z_prot
870843	C14H26O3	242.187646112091	LMFA01060099///LipidMaps///3-oxo-tetradecanoic acid/// CID:7982725/// CHEBI:37270/// HMDB10730	[M]	627	LoI_z_prot
870943	C14H26O3	242.187646112091	LMFA01060100///LipidMaps///6-oxo-tetradecanoic acid/// CID:7982726//////	[M]	627	LoI_z_prot
871043	C14H26O3	242.187646112091	LMFA01060189///LipidMaps///7-Oxotetradecanoic acid/// CID:85291352//////	[M]	627	LoI_z_prot
8699133	C14H26O3	242.187646112091	LMFA01050178///LipidMaps///14-hydroxy-12-tetradecenoic acid/// CID:7982557//////	[M]	628	LoI_z_prot
8700133	C14H26O3	242.187646112091	LMFA01050179///LipidMaps///14-hydroxy-12Z-tetradecenoic acid/// CID:7982558//////	[M]	628	LoI_z_prot
8701133	C14H26O3	242.187646112091	LMFA01050180///LipidMaps///12-hydroxy-13-tetradecenoic acid/// CID:7982559//////	[M]	628	LoI_z_prot
8702133	C14H26O3	242.187646112091	LMFA01050181///LipidMaps///14-hydroxy-5Z-tetradecenoic acid/// CID:7982560//////	[M]	628	LoI_z_prot
8703133	C14H26O3	242.187646112091	LMFA01060044///LipidMaps///4-oxo-tetradecanoic acid/// CID:7850284//////	[M]	628	LoI_z_prot
8704133	C14H26O3	242.187646112091	LMFA01060045///LipidMaps///10-oxo-tetradecanoic acid/// CID:7850285//////	[M]	628	LoI_z_prot
8705133	C14H26O3	242.187646112091	LMFA01060046///LipidMaps///13-oxo-tetradecanoic acid/// CID:7850286//////	[M]	628	LoI_z_prot
8706133	C14H26O3	242.187646112091	LMFA01060096///LipidMaps///12-methyl-10-oxo-tridecanoic acid/// CID:7982722//////	[M]	628	LoI_z_prot
8707133	C14H26O3	242.187646112091	LMFA01060098///LipidMaps///2-oxo-tetradecanoic acid/// CID:7982724//////	[M]	628	LoI_z_prot
8708133	C14H26O3	242.187646112091	LMFA01060099///LipidMaps///3-oxo-tetradecanoic acid/// CID:7982725/// CHEBI:37270/// HMDB10730	[M]	628	LoI_z_prot
8709133	C14H26O3	242.187646112091	LMFA01060100///LipidMaps///6-oxo-tetradecanoic acid/// CID:7982726//////	[M]	628	LoI_z_prot
8710133	C14H26O3	242.187646112091	LMFA01060189///LipidMaps///7-Oxotetradecanoic acid/// CID:85291352//////	[M]	628	LoI_z_prot
873933	C15H16O3	244.109395792091	LMPK13090032///LipidMaps///unknown/// CID:74382065//////	[M]	635	LoI_z_prot
874233	C13H24O4	244.166910668091	LMFA01170010///LipidMaps///2-methyl-dodecanedioic acid/// CID:14710809//////	[M]	637	LoI_z_prot
874333	C13H24O4	244.166910668091	LMFA01170011///LipidMaps///3-methyl-dodecanedioic acid/// CID:14710810//////	[M]	637	LoI_z_prot
874433	C13H24O4	244.166910668091	LMFA01170012///LipidMaps///4-methyl-dodecanedioic acid/// CID:14710811//////	[M]	637	LoI_z_prot
874533	C13H24O4	244.166910668091	LMFA01170013///LipidMaps///6-methyl-dodecanedioic acid/// CID:14710812//////	[M]	637	LoI_z_prot
874633	C13H24O4	244.166910668091	LMFA01170014///LipidMaps///Tridecanedioic acid/// CID:14710813/// HMDB02327///	[M]	637	LoI_z_prot
876633	C16H22O2	246.161431364091	LMFA01140011///LipidMaps///4-[5]-ladderane-butanoic acid/// CID:74380267//////	[M]	643	LoI_z_prot
876833	C15H20O3	248.140695920091	LMPR0103050002///LipidMaps///(2Z/4E)-5-[(1R)-1-hydroxy-2/6/6-trimethyl-4-oxocyclohex-2-en-1-yl]-3-methylpenta-2/4-dienal/// CID:85297186/// CHEBI:49187///	[M]	650	LoI_z_prot
876933	C15H20O3	248.140695920091	LMPR0103050004///LipidMaps///(2Z/4E)-5-(1-hydroxy-2/6/6-trimethyl-4-oxocyclohex-2-en-1-yl)-3-methylpenta-2/4-dienal/// CID:85297188/// CHEBI:22144///	[M]	650	LoI_z_prot
877033	C15H20O3	248.140695920091	LMPR0103090002///LipidMaps///unknown/// CID:74382237//////	[M]	650	LoI_z_prot
877133	C15H20O3	248.140695920091	LMPR0103190002///LipidMaps///unknown/// CID:74382255//////	[M]	650	LoI_z_prot
877233	C15H20O3	248.140695920091	LMPR0103590001///LipidMaps///(-)-1alpha/7beta-dihydroxy-2/9-illudadien-8-one/// CID:74382320//////	[M]	650	LoI_z_prot
877333	C15H20O3	248.140695920091	LMPR0103620001///LipidMaps///unknown/// CID:74382328//////	[M]	650	LoI_z_prot
877443	C16H24O2	248.177081428091	LMFA01030163///LipidMaps///4Z/7Z/10Z/13Z-hexadecatetraenoic acid/// CID:7850028//////	[M]	651	LoI_z_prot
877543	C16H24O2	248.177081428091	LMFA01030164///LipidMaps///4/7/11/14-hexadecatetraenoic acid/// CID:7850029//////	[M]	651	LoI_z_prot
877643	C16H24O2	248.177081428091	LMFA01030165///LipidMaps///4/8/12/16-hexadecatetraenoic acid/// CID:7850030//////	[M]	651	LoI_z_prot
877743	C16H24O2	248.177081428091	LMFA01030166///LipidMaps///6/9/12/15-hexadecatetraenoic acid/// CID:7850031//////	[M]	651	LoI_z_prot
877843	C16H24O2	248.177081428091	LMFA01030277///LipidMaps///2E/6Z/8Z/12E-hexadecatetraenoic acid/// CID:7982196//////	[M]	651	LoI_z_prot
877943	C16H24O2	248.177081428091	LMFA01030278///LipidMaps///2E/6Z/8Z/12Z-hexadecatetraenoic acid/// CID:7982197//////	[M]	651	LoI_z_prot
878043	C16H24O2	248.177081428091	LMFA01030279///LipidMaps///2Z/6Z/8Z/12E-hexadecatetraenoic acid/// CID:7982198//////	[M]	651	LoI_z_prot
878143	C16H24O2	248.177081428091	LMFA01030280///LipidMaps///2Z/6Z/8Z/12Z-hexadecatetraenoic acid/// CID:7982199//////	[M]	651	LoI_z_prot
878243	C16H24O2	248.177081428091	LMFA01030491///LipidMaps///3/9-hexadecadiynoic acid/// CID:7982404//////	[M]	651	LoI_z_prot
878343	C16H24O2	248.177081428091	LMFA01030492///LipidMaps///7/10-hexadecadiynoic acid/// CID:7982405//////	[M]	651	LoI_z_prot
878443	C16H24O2	248.177081428091	LMFA01030493///LipidMaps///8/10-hexadecadiynoic acid/// CID:7982406//////	[M]	651	LoI_z_prot
878543	C16H24O2	248.177081428091	LMFA01030870///LipidMaps///6Z/9Z/12Z/15Z-hexadecatetraenoic acid/// CID:123060192//////	[M]	651	LoI_z_prot
878643	C16H24O2	248.177081428091	LMFA01140010///LipidMaps///4-[3]-ladderane-butanoic acid/// CID:74380266//////	[M]	651	LoI_z_prot
8774133	C16H24O2	248.177081428091	LMFA01030163///LipidMaps///4Z/7Z/10Z/13Z-hexadecatetraenoic acid/// CID:7850028//////	[M]	653	LoI_z_prot
8775133	C16H24O2	248.177081428091	LMFA01030164///LipidMaps///4/7/11/14-hexadecatetraenoic acid/// CID:7850029//////	[M]	653	LoI_z_prot
8776133	C16H24O2	248.177081428091	LMFA01030165///LipidMaps///4/8/12/16-hexadecatetraenoic acid/// CID:7850030//////	[M]	653	LoI_z_prot
8777133	C16H24O2	248.177081428091	LMFA01030166///LipidMaps///6/9/12/15-hexadecatetraenoic acid/// CID:7850031//////	[M]	653	LoI_z_prot
8778133	C16H24O2	248.177081428091	LMFA01030277///LipidMaps///2E/6Z/8Z/12E-hexadecatetraenoic acid/// CID:7982196//////	[M]	653	LoI_z_prot
8779133	C16H24O2	248.177081428091	LMFA01030278///LipidMaps///2E/6Z/8Z/12Z-hexadecatetraenoic acid/// CID:7982197//////	[M]	653	LoI_z_prot
8780133	C16H24O2	248.177081428091	LMFA01030279///LipidMaps///2Z/6Z/8Z/12E-hexadecatetraenoic acid/// CID:7982198//////	[M]	653	LoI_z_prot
8781133	C16H24O2	248.177081428091	LMFA01030280///LipidMaps///2Z/6Z/8Z/12Z-hexadecatetraenoic acid/// CID:7982199//////	[M]	653	LoI_z_prot
8782133	C16H24O2	248.177081428091	LMFA01030491///LipidMaps///3/9-hexadecadiynoic acid/// CID:7982404//////	[M]	653	LoI_z_prot
8783133	C16H24O2	248.177081428091	LMFA01030492///LipidMaps///7/10-hexadecadiynoic acid/// CID:7982405//////	[M]	653	LoI_z_prot
8784133	C16H24O2	248.177081428091	LMFA01030493///LipidMaps///8/10-hexadecadiynoic acid/// CID:7982406//////	[M]	653	LoI_z_prot
8785133	C16H24O2	248.177081428091	LMFA01030870///LipidMaps///6Z/9Z/12Z/15Z-hexadecatetraenoic acid/// CID:123060192//////	[M]	653	LoI_z_prot
8786133	C16H24O2	248.177081428091	LMFA01140010///LipidMaps///4-[3]-ladderane-butanoic acid/// CID:74380266//////	[M]	653	LoI_z_prot
8793331	C15H22O3	250.156345984091	LMPR0103020001///LipidMaps///(2'S/5'R)-4-methyl-l-(5'-methyl-2'/3'/4'/5'-tetrahydro[2' '/3' '-bifuran]-5'-yl)pentan-2-one/// CID:74382228//////	[M]	664	LoI_z_prot
8794331	C15H22O3	250.156345984091	LMPR0103590003///LipidMaps///(+)-5beta/6alpha-dihydroxy-7-protoilluden-14-al/// CID:74382322//////	[M]	664	LoI_z_prot
879533	C16H26O2	250.192731492091	LMFA01030134///LipidMaps///4/7/10-hexadecatrienoic acid/// CID:7850001//////	[M]	665	LoI_z_prot
879633	C16H26O2	250.192731492091	LMFA01030135///LipidMaps///5E/8E/11E-hexadecatrienoic acid/// CID:7850002//////	[M]	665	LoI_z_prot
879733	C16H26O2	250.192731492091	LMFA01030136///LipidMaps///6/9/12-hexadecatrienoic acid/// CID:7850003//////	[M]	665	LoI_z_prot
879833	C16H26O2	250.192731492091	LMFA01030137///LipidMaps///6/10/14-hexadecatrienoic acid/// CID:7850004//////	[M]	665	LoI_z_prot
879933	C16H26O2	250.192731492091	LMFA01030138///LipidMaps///7Z/10Z/13Z-hexadecatrienoic acid/// CID:7850005//////	[M]	665	LoI_z_prot
880033	C16H26O2	250.192731492091	LMFA01030139///LipidMaps///9/12/15-hexadecatrienoic acid/// CID:7850006//////	[M]	665	LoI_z_prot
880133	C16H26O2	250.192731492091	LMFA01030702///LipidMaps///4/7/10/13-Hexadecatetraenoic acid/// CID:14710758//////	[M]	665	LoI_z_prot
880233	C16H26O2	250.192731492091	LMFA01030869///LipidMaps///6Z/9Z/12Z-hexadecatrienoic acid/// CID:123060191//////	[M]	665	LoI_z_prot
880333	C16H26O2	250.192731492091	LMFA07010306///LipidMaps///3E/8Z/11Z-Tetradecatrienyl acetate/// CID:135636645//////	[M]	665	LoI_z_prot
880433	C16H26O2	250.192731492091	LMFA07010320///LipidMaps///9Z/11E/13-Tetradecatrienyl acetate/// CID:135636659//////	[M]	665	LoI_z_prot
880533	C16H26O2	250.192731492091	LMFA07010584///LipidMaps///(E)-2-Hexenyl (E)-7/9-decadienoate/// CID:135636923//////	[M]	665	LoI_z_prot
881533	C16H12O3	252.078095664091	LMPK12050001///LipidMaps///7-Hydroxy-2-methylisoflavone/// CID:85292736//////	[M]	668	LoI_z_prot
881633	C16H12O3	252.078095664091	LMPK12110021///LipidMaps///7-Methoxyflavone/// CID:85293684//////	[M]	668	LoI_z_prot
881733	C16H12O3	252.078095664091	LMPK12110100///LipidMaps///6-Methoxyflavone/// CID:85293763//////	[M]	668	LoI_z_prot
251660	C16H30O2	254.224031620091	unknown///MycoMass///fatty acids///unknown///16///1	[M]	682	LoI_z_prot
890860	C16H30O2	254.224031620091	LMFA01020133///LipidMaps///2/4-dimethyl-2E-tetradecenoic acid/// CID:7849824//////	[M]	682	LoI_z_prot
890960	C16H30O2	254.224031620091	LMFA01020140///LipidMaps///14-methyl-4-pentadecenoic acid/// CID:7849831//////	[M]	682	LoI_z_prot
891060	C16H30O2	254.224031620091	LMFA01020141///LipidMaps///2-hexyl-2-decenoic acid/// CID:7849832//////	[M]	682	LoI_z_prot
891160	C16H30O2	254.224031620091	LMFA01020142///LipidMaps///6-isopentyl-9-methyl-5-decenoic acid/// CID:7849833//////	[M]	682	LoI_z_prot
891260	C16H30O2	254.224031620091	LMFA01030054///LipidMaps///2-hexadecenoic acid/// CID:7849922/// CHEBI:37252/// HMDB10735	[M]	682	LoI_z_prot
891360	C16H30O2	254.224031620091	LMFA01030055///LipidMaps///7-hexadecenoic acid/// CID:7849923//////	[M]	682	LoI_z_prot
891460	C16H30O2	254.224031620091	LMFA01030056///LipidMaps///9Z-hexadecenoic acid/// CID:7849924/// CHEBI:28716/// HMDB03229	[M]	682	LoI_z_prot
891560	C16H30O2	254.224031620091	LMFA01030057///LipidMaps///9E-hexadecenoic acid/// CID:7849925/// CHEBI:28716/// HMDB03229	[M]	682	LoI_z_prot
891660	C16H30O2	254.224031620091	LMFA01030058///LipidMaps///10Z-hexadecenoic acid/// CID:7849926//////	[M]	682	LoI_z_prot
891760	C16H30O2	254.224031620091	LMFA01030260///LipidMaps///10-hexadecenoic acid/// CID:7982179//////	[M]	682	LoI_z_prot
891860	C16H30O2	254.224031620091	LMFA01030261///LipidMaps///11-hexadecenoic acid/// CID:7982180//////	[M]	682	LoI_z_prot
891960	C16H30O2	254.224031620091	LMFA01030262///LipidMaps///11Z-hexadecenoic acid/// CID:7982181/// CHEBI:35464///	[M]	682	LoI_z_prot
892060	C16H30O2	254.224031620091	LMFA01030263///LipidMaps///13-hexadecenoic acid/// CID:7982182//////	[M]	682	LoI_z_prot
892160	C16H30O2	254.224031620091	LMFA01030264///LipidMaps///13Z-hexadecenoic acid/// CID:7982183//////	[M]	682	LoI_z_prot
892260	C16H30O2	254.224031620091	LMFA01030265///LipidMaps///2Z-hexadecenoic acid/// CID:7982184//////	[M]	682	LoI_z_prot
892360	C16H30O2	254.224031620091	LMFA01030266///LipidMaps///3E-hexadecenoic acid/// CID:7982185//////	[M]	682	LoI_z_prot
892460	C16H30O2	254.224031620091	LMFA01030267///LipidMaps///6Z-hexadecenoic acid/// CID:7982186//////	[M]	682	LoI_z_prot
892560	C16H30O2	254.224031620091	LMFA01030766///LipidMaps///7Z-hexadecenoic acid/// CID:85291243/// CHEBI:35465///	[M]	682	LoI_z_prot
892660	C16H30O2	254.224031620091	LMFA01030808///LipidMaps///7E-hexadecenoic acid/// CID:85291285/// HMDB02186///	[M]	682	LoI_z_prot
2516133	C16H30O2	254.224031620091	unknown///MycoMass///fatty acids///unknown///16///1	[M]	683	LoI_z_prot
8908133	C16H30O2	254.224031620091	LMFA01020133///LipidMaps///2/4-dimethyl-2E-tetradecenoic acid/// CID:7849824//////	[M]	683	LoI_z_prot
8909133	C16H30O2	254.224031620091	LMFA01020140///LipidMaps///14-methyl-4-pentadecenoic acid/// CID:7849831//////	[M]	683	LoI_z_prot
8910133	C16H30O2	254.224031620091	LMFA01020141///LipidMaps///2-hexyl-2-decenoic acid/// CID:7849832//////	[M]	683	LoI_z_prot
8911133	C16H30O2	254.224031620091	LMFA01020142///LipidMaps///6-isopentyl-9-methyl-5-decenoic acid/// CID:7849833//////	[M]	683	LoI_z_prot
8912133	C16H30O2	254.224031620091	LMFA01030054///LipidMaps///2-hexadecenoic acid/// CID:7849922/// CHEBI:37252/// HMDB10735	[M]	683	LoI_z_prot
8913133	C16H30O2	254.224031620091	LMFA01030055///LipidMaps///7-hexadecenoic acid/// CID:7849923//////	[M]	683	LoI_z_prot
8914133	C16H30O2	254.224031620091	LMFA01030056///LipidMaps///9Z-hexadecenoic acid/// CID:7849924/// CHEBI:28716/// HMDB03229	[M]	683	LoI_z_prot
8915133	C16H30O2	254.224031620091	LMFA01030057///LipidMaps///9E-hexadecenoic acid/// CID:7849925/// CHEBI:28716/// HMDB03229	[M]	683	LoI_z_prot
8916133	C16H30O2	254.224031620091	LMFA01030058///LipidMaps///10Z-hexadecenoic acid/// CID:7849926//////	[M]	683	LoI_z_prot
8917133	C16H30O2	254.224031620091	LMFA01030260///LipidMaps///10-hexadecenoic acid/// CID:7982179//////	[M]	683	LoI_z_prot
8918133	C16H30O2	254.224031620091	LMFA01030261///LipidMaps///11-hexadecenoic acid/// CID:7982180//////	[M]	683	LoI_z_prot
8919133	C16H30O2	254.224031620091	LMFA01030262///LipidMaps///11Z-hexadecenoic acid/// CID:7982181/// CHEBI:35464///	[M]	683	LoI_z_prot
8920133	C16H30O2	254.224031620091	LMFA01030263///LipidMaps///13-hexadecenoic acid/// CID:7982182//////	[M]	683	LoI_z_prot
8921133	C16H30O2	254.224031620091	LMFA01030264///LipidMaps///13Z-hexadecenoic acid/// CID:7982183//////	[M]	683	LoI_z_prot
8922133	C16H30O2	254.224031620091	LMFA01030265///LipidMaps///2Z-hexadecenoic acid/// CID:7982184//////	[M]	683	LoI_z_prot
8923133	C16H30O2	254.224031620091	LMFA01030266///LipidMaps///3E-hexadecenoic acid/// CID:7982185//////	[M]	683	LoI_z_prot
8924133	C16H30O2	254.224031620091	LMFA01030267///LipidMaps///6Z-hexadecenoic acid/// CID:7982186//////	[M]	683	LoI_z_prot
8925133	C16H30O2	254.224031620091	LMFA01030766///LipidMaps///7Z-hexadecenoic acid/// CID:85291243/// CHEBI:35465///	[M]	683	LoI_z_prot
8926133	C16H30O2	254.224031620091	LMFA01030808///LipidMaps///7E-hexadecenoic acid/// CID:85291285/// HMDB02186///	[M]	683	LoI_z_prot
2516232	C16H30O2	254.224031620091	unknown///MycoMass///fatty acids///unknown///16///1	[M]	684	LoI_z_prot
8908232	C16H30O2	254.224031620091	LMFA01020133///LipidMaps///2/4-dimethyl-2E-tetradecenoic acid/// CID:7849824//////	[M]	684	LoI_z_prot
8909232	C16H30O2	254.224031620091	LMFA01020140///LipidMaps///14-methyl-4-pentadecenoic acid/// CID:7849831//////	[M]	684	LoI_z_prot
8910232	C16H30O2	254.224031620091	LMFA01020141///LipidMaps///2-hexyl-2-decenoic acid/// CID:7849832//////	[M]	684	LoI_z_prot
8911232	C16H30O2	254.224031620091	LMFA01020142///LipidMaps///6-isopentyl-9-methyl-5-decenoic acid/// CID:7849833//////	[M]	684	LoI_z_prot
8912232	C16H30O2	254.224031620091	LMFA01030054///LipidMaps///2-hexadecenoic acid/// CID:7849922/// CHEBI:37252/// HMDB10735	[M]	684	LoI_z_prot
8913232	C16H30O2	254.224031620091	LMFA01030055///LipidMaps///7-hexadecenoic acid/// CID:7849923//////	[M]	684	LoI_z_prot
8914232	C16H30O2	254.224031620091	LMFA01030056///LipidMaps///9Z-hexadecenoic acid/// CID:7849924/// CHEBI:28716/// HMDB03229	[M]	684	LoI_z_prot
8915232	C16H30O2	254.224031620091	LMFA01030057///LipidMaps///9E-hexadecenoic acid/// CID:7849925/// CHEBI:28716/// HMDB03229	[M]	684	LoI_z_prot
8916232	C16H30O2	254.224031620091	LMFA01030058///LipidMaps///10Z-hexadecenoic acid/// CID:7849926//////	[M]	684	LoI_z_prot
8917232	C16H30O2	254.224031620091	LMFA01030260///LipidMaps///10-hexadecenoic acid/// CID:7982179//////	[M]	684	LoI_z_prot
8918232	C16H30O2	254.224031620091	LMFA01030261///LipidMaps///11-hexadecenoic acid/// CID:7982180//////	[M]	684	LoI_z_prot
8919232	C16H30O2	254.224031620091	LMFA01030262///LipidMaps///11Z-hexadecenoic acid/// CID:7982181/// CHEBI:35464///	[M]	684	LoI_z_prot
8920232	C16H30O2	254.224031620091	LMFA01030263///LipidMaps///13-hexadecenoic acid/// CID:7982182//////	[M]	684	LoI_z_prot
8921232	C16H30O2	254.224031620091	LMFA01030264///LipidMaps///13Z-hexadecenoic acid/// CID:7982183//////	[M]	684	LoI_z_prot
8922232	C16H30O2	254.224031620091	LMFA01030265///LipidMaps///2Z-hexadecenoic acid/// CID:7982184//////	[M]	684	LoI_z_prot
8923232	C16H30O2	254.224031620091	LMFA01030266///LipidMaps///3E-hexadecenoic acid/// CID:7982185//////	[M]	684	LoI_z_prot
8924232	C16H30O2	254.224031620091	LMFA01030267///LipidMaps///6Z-hexadecenoic acid/// CID:7982186//////	[M]	684	LoI_z_prot
8925232	C16H30O2	254.224031620091	LMFA01030766///LipidMaps///7Z-hexadecenoic acid/// CID:85291243/// CHEBI:35465///	[M]	684	LoI_z_prot
8926232	C16H30O2	254.224031620091	LMFA01030808///LipidMaps///7E-hexadecenoic acid/// CID:85291285/// HMDB02186///	[M]	684	LoI_z_prot
2516331	C16H30O2	254.224031620091	unknown///MycoMass///fatty acids///unknown///16///1	[M]	685	LoI_z_prot
8908331	C16H30O2	254.224031620091	LMFA01020133///LipidMaps///2/4-dimethyl-2E-tetradecenoic acid/// CID:7849824//////	[M]	685	LoI_z_prot
8909331	C16H30O2	254.224031620091	LMFA01020140///LipidMaps///14-methyl-4-pentadecenoic acid/// CID:7849831//////	[M]	685	LoI_z_prot
8910331	C16H30O2	254.224031620091	LMFA01020141///LipidMaps///2-hexyl-2-decenoic acid/// CID:7849832//////	[M]	685	LoI_z_prot
8911331	C16H30O2	254.224031620091	LMFA01020142///LipidMaps///6-isopentyl-9-methyl-5-decenoic acid/// CID:7849833//////	[M]	685	LoI_z_prot
8912331	C16H30O2	254.224031620091	LMFA01030054///LipidMaps///2-hexadecenoic acid/// CID:7849922/// CHEBI:37252/// HMDB10735	[M]	685	LoI_z_prot
8913331	C16H30O2	254.224031620091	LMFA01030055///LipidMaps///7-hexadecenoic acid/// CID:7849923//////	[M]	685	LoI_z_prot
8914331	C16H30O2	254.224031620091	LMFA01030056///LipidMaps///9Z-hexadecenoic acid/// CID:7849924/// CHEBI:28716/// HMDB03229	[M]	685	LoI_z_prot
8915331	C16H30O2	254.224031620091	LMFA01030057///LipidMaps///9E-hexadecenoic acid/// CID:7849925/// CHEBI:28716/// HMDB03229	[M]	685	LoI_z_prot
8916331	C16H30O2	254.224031620091	LMFA01030058///LipidMaps///10Z-hexadecenoic acid/// CID:7849926//////	[M]	685	LoI_z_prot
8917331	C16H30O2	254.224031620091	LMFA01030260///LipidMaps///10-hexadecenoic acid/// CID:7982179//////	[M]	685	LoI_z_prot
8918331	C16H30O2	254.224031620091	LMFA01030261///LipidMaps///11-hexadecenoic acid/// CID:7982180//////	[M]	685	LoI_z_prot
8919331	C16H30O2	254.224031620091	LMFA01030262///LipidMaps///11Z-hexadecenoic acid/// CID:7982181/// CHEBI:35464///	[M]	685	LoI_z_prot
8920331	C16H30O2	254.224031620091	LMFA01030263///LipidMaps///13-hexadecenoic acid/// CID:7982182//////	[M]	685	LoI_z_prot
8921331	C16H30O2	254.224031620091	LMFA01030264///LipidMaps///13Z-hexadecenoic acid/// CID:7982183//////	[M]	685	LoI_z_prot
8922331	C16H30O2	254.224031620091	LMFA01030265///LipidMaps///2Z-hexadecenoic acid/// CID:7982184//////	[M]	685	LoI_z_prot
8923331	C16H30O2	254.224031620091	LMFA01030266///LipidMaps///3E-hexadecenoic acid/// CID:7982185//////	[M]	685	LoI_z_prot
8924331	C16H30O2	254.224031620091	LMFA01030267///LipidMaps///6Z-hexadecenoic acid/// CID:7982186//////	[M]	685	LoI_z_prot
8925331	C16H30O2	254.224031620091	LMFA01030766///LipidMaps///7Z-hexadecenoic acid/// CID:85291243/// CHEBI:35465///	[M]	685	LoI_z_prot
8926331	C16H30O2	254.224031620091	LMFA01030808///LipidMaps///7E-hexadecenoic acid/// CID:85291285/// HMDB02186///	[M]	685	LoI_z_prot
896629	C15H13NO3	255.088994696091	LMPK13090019///LipidMaps///unknown/// CID:74382052//////	[M]	687	LoI_z_prot
906329	C15H18O4	262.119960476091	LMPR0103420001///LipidMaps///unknown/// CID:74382289//////	[M]	713	LoI_z_prot
906429	C15H18O4	262.119960476091	LMPR0103620002///LipidMaps///unknown/// CID:74382329//////	[M]	713	LoI_z_prot
906539	C16H22O3	262.156345984091	LMPR0103520002///LipidMaps///unknown/// CID:74382311//////	[M]	715	LoI_z_prot
9065129	C16H22O3	262.156345984091	LMPR0103520002///LipidMaps///unknown/// CID:74382311//////	[M]	716	LoI_z_prot
908329	C15H20O4	264.135610540091	LMPR0103050001///LipidMaps///unknown/// CID:74382231/// CHEBI:18743///	[M]	719	LoI_z_prot
908429	C15H20O4	264.135610540091	LMPR0103050008///LipidMaps///(2Z/4E)-5-[(1R)-1-hydroxy-2/6/6-trimethyl-4-oxocyclohex-2-en-1-yl]-3-methylpenta-2/4-dienoic acid/// CID:85297192/// CHEBI:28937///	[M]	719	LoI_z_prot
908529	C15H20O4	264.135610540091	LMPR0103340001///LipidMaps///unknown/// CID:74382277//////	[M]	719	LoI_z_prot
908629	C15H20O4	264.135610540091	LMPR0103380001///LipidMaps///unknown/// CID:74382282//////	[M]	719	LoI_z_prot
908729	C15H20O4	264.135610540091	LMPR0103420002///LipidMaps///(1aR/1bS/2R/3aS/6aR/7aS/8R/8aS)-8-hydroxy-2/7a-dimethyl-6-methylidene-1a/1b/2/3/3a/6a/7/7a/8/8a-decahydrooxireno[1/2]azuleno[6/5-b]furan-5(6H)-one/// CID:85297235/// CHEBI:2620///	[M]	719	LoI_z_prot
908829	C15H20O4	264.135610540091	LMPR0103590002///LipidMaps///(-)-1alpha/7beta/12-trihydroxy-2/9-illudadien-8-one/// CID:74382321//////	[M]	719	LoI_z_prot
9109291	C15H22O4	266.151260604091	LMPR0103620003///LipidMaps///unknown/// CID:74382330//////	[M]	731	LoI_z_prot
911029	C16H26O3	266.187646112091	LMFA01020279///LipidMaps///10/11-epoxy-3/7/11-trimethyl-2E/6E-tridecadienoic acid/// CID:24701121//////	[M]	732	LoI_z_prot
911129	C16H26O3	266.187646112091	LMFA01050143///LipidMaps///8R-hydroxy-4Z/6E/10Z-hexadecatrienoic acid/// CID:7850235//////	[M]	732	LoI_z_prot
911229	C16H26O3	266.187646112091	LMFA01070019///LipidMaps///10R/11S-epoxy-3/7/11-trimethyl-2E/6E-tridecadienoic acid/// CID:85291363/// CHEBI:15580///	[M]	732	LoI_z_prot
911329	C16H26O3	266.187646112091	LMFA02010008///LipidMaps///(1R/2R)-3-oxo-2-(2'Z-pentenyl)cyclopentanehexanoic acid/// CID:24701238//////	[M]	732	LoI_z_prot
911429	C16H26O3	266.187646112091	LMFA02010009///LipidMaps///(1S/2S)-3-oxo-2-(2'Z-pentenyl)cyclopentanehexanoic acid/// CID:24701239//////	[M]	732	LoI_z_prot
911529	C16H26O3	266.187646112091	LMPR0103010004///LipidMaps///unknown/// CID:74382226//////	[M]	732	LoI_z_prot
914329	C16H12O4	268.073010284091	LMPK12050037///LipidMaps///unknown/// CID:85292772//////	[M]	738	LoI_z_prot
914429	C16H12O4	268.073010284091	LMPK12050039///LipidMaps///unknown/// CID:85292774//////	[M]	738	LoI_z_prot
914529	C16H12O4	268.073010284091	LMPK12050154///LipidMaps///5-Hydroxy-4'-methoxyisoflavone/// CID:85292888//////	[M]	738	LoI_z_prot
914629	C16H12O4	268.073010284091	LMPK12050158///LipidMaps///5-Hydroxy-7-methoxyisoflavone/// CID:85292892//////	[M]	738	LoI_z_prot
914729	C16H12O4	268.073010284091	LMPK12100003///LipidMaps///unknown/// CID:74380603//////	[M]	738	LoI_z_prot
914829	C16H12O4	268.073010284091	LMPK12100007///LipidMaps///7-Hydroxy-6-methoxy-4-phenylcoumarin/// CID:85293594//////	[M]	738	LoI_z_prot
914929	C16H12O4	268.073010284091	LMPK12110036///LipidMaps///4'-Hydroxy-7-methoxyflavone/// CID:85293699//////	[M]	738	LoI_z_prot
915029	C16H12O4	268.073010284091	LMPK12110062///LipidMaps///7-Hydroxy-6-methoxyflavone/// CID:85293725//////	[M]	738	LoI_z_prot
915129	C16H12O4	268.073010284091	LMPK12110082///LipidMaps///5-Hydroxy-2'-methoxyflavone/// CID:85293745//////	[M]	738	LoI_z_prot
915229	C16H12O4	268.073010284091	LMPK12110101///LipidMaps///5-Hydroxy-6-methoxyflavone/// CID:85293764//////	[M]	738	LoI_z_prot
915329	C16H12O4	268.073010284091	LMPK12110107///LipidMaps///6-Hydroxy-4'-methoxyflavone/// CID:85293770//////	[M]	738	LoI_z_prot
915429	C16H12O4	268.073010284091	LMPK12110170///LipidMaps///5/7-Dihydroxy-6-methylflavone/// CID:85293833//////	[M]	738	LoI_z_prot
915529	C16H12O4	268.073010284091	LMPK12110190///LipidMaps///5-hydroxy-7-methoxyflavone/// CID:85293853//////	[M]	738	LoI_z_prot
915629	C16H12O4	268.073010284091	LMPK12111617///LipidMaps///3-Hydroxy-4'-methoxyflavone/// CID:85295280//////	[M]	738	LoI_z_prot
915929	C16H28O3	268.203296176091	LMFA02010014///LipidMaps///(1R/2R)-3-oxo-2-pentyl-cyclopentanehexanoic acid/// CID:24701244//////	[M]	744	LoI_z_prot
916029	C16H28O3	268.203296176091	LMFA02010015///LipidMaps///(1S/2S)-3-oxo-2-pentyl-cyclopentanehexanoic acid/// CID:24701245//////	[M]	744	LoI_z_prot
925729	C17H18O3	270.125045856091	LMPK12020231///LipidMaps///4'-Hydroxy-7-methoxy-8-methylflavan/// CID:85292683//////	[M]	758	LoI_z_prot
925829	C17H18O3	270.125045856091	LMPK12020257///LipidMaps///7-Hydroxy-5-methoxy-6-methylflavan/// CID:85292709//////	[M]	758	LoI_z_prot
925929	C17H18O3	270.125045856091	LMPK12020259///LipidMaps///unknown/// CID:85292711//////	[M]	758	LoI_z_prot
926029	C17H18O3	270.125045856091	LMPK12100068///LipidMaps///unknown/// CID:85293655//////	[M]	758	LoI_z_prot
926129	C17H18O3	270.125045856091	LMPK12120611///LipidMaps///4-Hydrocinnamoyl-2/2/5-trimethyl-4-cyclopentene-1/3-dione/// CID:74381221//////	[M]	758	LoI_z_prot
926648	C16H30O3	270.218946240091	LMFA01050106///LipidMaps///16-hydroxy-7-hexadecenoic acid/// CID:7850203//////	[M]	760	LoI_z_prot
926748	C16H30O3	270.218946240091	LMFA01050192///LipidMaps///16-hydroxy-9E-hexadecenoic acid/// CID:7982571//////	[M]	760	LoI_z_prot
926848	C16H30O3	270.218946240091	LMFA01050193///LipidMaps///16-hydroxy-9Z-hexadecenoic acid/// CID:7982572//////	[M]	760	LoI_z_prot
926948	C16H30O3	270.218946240091	LMFA01050270///LipidMaps///(+)-12-hydroxy-9Z-hexadecenoic acid/// CID:7982640//////	[M]	760	LoI_z_prot
927048	C16H30O3	270.218946240091	LMFA01050271///LipidMaps///16-hydroxy-5-hexadecenoic acid/// CID:7982641//////	[M]	760	LoI_z_prot
927148	C16H30O3	270.218946240091	LMFA01050272///LipidMaps///16-hydroxy-6-hexadecenoic acid/// CID:7982642//////	[M]	760	LoI_z_prot
927248	C16H30O3	270.218946240091	LMFA01060050///LipidMaps///2-oxo-hexadecanoic acid/// CID:7850290//////	[M]	760	LoI_z_prot
927348	C16H30O3	270.218946240091	LMFA01060051///LipidMaps///3-oxo-hexadecanoic acid/// CID:7850291/// CHEBI:37251/// HMDB10733	[M]	760	LoI_z_prot
927448	C16H30O3	270.218946240091	LMFA01060052///LipidMaps///4-oxo-hexadecanoic acid/// CID:7850292//////	[M]	760	LoI_z_prot
927548	C16H30O3	270.218946240091	LMFA01060053///LipidMaps///5-oxo-hexadecanoic acid/// CID:7850293//////	[M]	760	LoI_z_prot
927648	C16H30O3	270.218946240091	LMFA01060054///LipidMaps///7-oxo-hexadecanoic acid/// CID:7850294//////	[M]	760	LoI_z_prot
927748	C16H30O3	270.218946240091	LMFA01060055///LipidMaps///8-oxo-hexadecanoic acid/// CID:7850295//////	[M]	760	LoI_z_prot
927848	C16H30O3	270.218946240091	LMFA01060056///LipidMaps///9-oxo-hexadecanoic acid/// CID:7850296//////	[M]	760	LoI_z_prot
927948	C16H30O3	270.218946240091	LMFA01060057///LipidMaps///10-oxo-hexadecanoic acid/// CID:7850297//////	[M]	760	LoI_z_prot
928048	C16H30O3	270.218946240091	LMFA01060058///LipidMaps///11-oxo-hexadecanoic acid/// CID:7850298//////	[M]	760	LoI_z_prot
928148	C16H30O3	270.218946240091	LMFA01060101///LipidMaps///10-oxo-14-methyl-pentadecanoic acid/// CID:7982727//////	[M]	760	LoI_z_prot
928248	C16H30O3	270.218946240091	LMFA01060104///LipidMaps///2-methyl-4-oxo-pentadecanoic acid/// CID:7982730//////	[M]	760	LoI_z_prot
928348	C16H30O3	270.218946240091	LMFA01060105///LipidMaps///15-oxo-hexadecanoic acid/// CID:7982731//////	[M]	760	LoI_z_prot
9266130	C16H30O3	270.218946240091	LMFA01050106///LipidMaps///16-hydroxy-7-hexadecenoic acid/// CID:7850203//////	[M]	761	LoI_z_prot
9267130	C16H30O3	270.218946240091	LMFA01050192///LipidMaps///16-hydroxy-9E-hexadecenoic acid/// CID:7982571//////	[M]	761	LoI_z_prot
9268130	C16H30O3	270.218946240091	LMFA01050193///LipidMaps///16-hydroxy-9Z-hexadecenoic acid/// CID:7982572//////	[M]	761	LoI_z_prot
9269130	C16H30O3	270.218946240091	LMFA01050270///LipidMaps///(+)-12-hydroxy-9Z-hexadecenoic acid/// CID:7982640//////	[M]	761	LoI_z_prot
9270130	C16H30O3	270.218946240091	LMFA01050271///LipidMaps///16-hydroxy-5-hexadecenoic acid/// CID:7982641//////	[M]	761	LoI_z_prot
9271130	C16H30O3	270.218946240091	LMFA01050272///LipidMaps///16-hydroxy-6-hexadecenoic acid/// CID:7982642//////	[M]	761	LoI_z_prot
9272130	C16H30O3	270.218946240091	LMFA01060050///LipidMaps///2-oxo-hexadecanoic acid/// CID:7850290//////	[M]	761	LoI_z_prot
9273130	C16H30O3	270.218946240091	LMFA01060051///LipidMaps///3-oxo-hexadecanoic acid/// CID:7850291/// CHEBI:37251/// HMDB10733	[M]	761	LoI_z_prot
9274130	C16H30O3	270.218946240091	LMFA01060052///LipidMaps///4-oxo-hexadecanoic acid/// CID:7850292//////	[M]	761	LoI_z_prot
9275130	C16H30O3	270.218946240091	LMFA01060053///LipidMaps///5-oxo-hexadecanoic acid/// CID:7850293//////	[M]	761	LoI_z_prot
9276130	C16H30O3	270.218946240091	LMFA01060054///LipidMaps///7-oxo-hexadecanoic acid/// CID:7850294//////	[M]	761	LoI_z_prot
9277130	C16H30O3	270.218946240091	LMFA01060055///LipidMaps///8-oxo-hexadecanoic acid/// CID:7850295//////	[M]	761	LoI_z_prot
9278130	C16H30O3	270.218946240091	LMFA01060056///LipidMaps///9-oxo-hexadecanoic acid/// CID:7850296//////	[M]	761	LoI_z_prot
9279130	C16H30O3	270.218946240091	LMFA01060057///LipidMaps///10-oxo-hexadecanoic acid/// CID:7850297//////	[M]	761	LoI_z_prot
9280130	C16H30O3	270.218946240091	LMFA01060058///LipidMaps///11-oxo-hexadecanoic acid/// CID:7850298//////	[M]	761	LoI_z_prot
9281130	C16H30O3	270.218946240091	LMFA01060101///LipidMaps///10-oxo-14-methyl-pentadecanoic acid/// CID:7982727//////	[M]	761	LoI_z_prot
9282130	C16H30O3	270.218946240091	LMFA01060104///LipidMaps///2-methyl-4-oxo-pentadecanoic acid/// CID:7982730//////	[M]	761	LoI_z_prot
9283130	C16H30O3	270.218946240091	LMFA01060105///LipidMaps///15-oxo-hexadecanoic acid/// CID:7982731//////	[M]	761	LoI_z_prot
9266229	C16H30O3	270.218946240091	LMFA01050106///LipidMaps///16-hydroxy-7-hexadecenoic acid/// CID:7850203//////	[M]	762	LoI_z_prot
9267229	C16H30O3	270.218946240091	LMFA01050192///LipidMaps///16-hydroxy-9E-hexadecenoic acid/// CID:7982571//////	[M]	762	LoI_z_prot
9268229	C16H30O3	270.218946240091	LMFA01050193///LipidMaps///16-hydroxy-9Z-hexadecenoic acid/// CID:7982572//////	[M]	762	LoI_z_prot
9269229	C16H30O3	270.218946240091	LMFA01050270///LipidMaps///(+)-12-hydroxy-9Z-hexadecenoic acid/// CID:7982640//////	[M]	762	LoI_z_prot
9270229	C16H30O3	270.218946240091	LMFA01050271///LipidMaps///16-hydroxy-5-hexadecenoic acid/// CID:7982641//////	[M]	762	LoI_z_prot
9271229	C16H30O3	270.218946240091	LMFA01050272///LipidMaps///16-hydroxy-6-hexadecenoic acid/// CID:7982642//////	[M]	762	LoI_z_prot
9272229	C16H30O3	270.218946240091	LMFA01060050///LipidMaps///2-oxo-hexadecanoic acid/// CID:7850290//////	[M]	762	LoI_z_prot
9273229	C16H30O3	270.218946240091	LMFA01060051///LipidMaps///3-oxo-hexadecanoic acid/// CID:7850291/// CHEBI:37251/// HMDB10733	[M]	762	LoI_z_prot
9274229	C16H30O3	270.218946240091	LMFA01060052///LipidMaps///4-oxo-hexadecanoic acid/// CID:7850292//////	[M]	762	LoI_z_prot
9275229	C16H30O3	270.218946240091	LMFA01060053///LipidMaps///5-oxo-hexadecanoic acid/// CID:7850293//////	[M]	762	LoI_z_prot
9276229	C16H30O3	270.218946240091	LMFA01060054///LipidMaps///7-oxo-hexadecanoic acid/// CID:7850294//////	[M]	762	LoI_z_prot
9277229	C16H30O3	270.218946240091	LMFA01060055///LipidMaps///8-oxo-hexadecanoic acid/// CID:7850295//////	[M]	762	LoI_z_prot
9278229	C16H30O3	270.218946240091	LMFA01060056///LipidMaps///9-oxo-hexadecanoic acid/// CID:7850296//////	[M]	762	LoI_z_prot
9279229	C16H30O3	270.218946240091	LMFA01060057///LipidMaps///10-oxo-hexadecanoic acid/// CID:7850297//////	[M]	762	LoI_z_prot
9280229	C16H30O3	270.218946240091	LMFA01060058///LipidMaps///11-oxo-hexadecanoic acid/// CID:7850298//////	[M]	762	LoI_z_prot
9281229	C16H30O3	270.218946240091	LMFA01060101///LipidMaps///10-oxo-14-methyl-pentadecanoic acid/// CID:7982727//////	[M]	762	LoI_z_prot
9282229	C16H30O3	270.218946240091	LMFA01060104///LipidMaps///2-methyl-4-oxo-pentadecanoic acid/// CID:7982730//////	[M]	762	LoI_z_prot
9283229	C16H30O3	270.218946240091	LMFA01060105///LipidMaps///15-oxo-hexadecanoic acid/// CID:7982731//////	[M]	762	LoI_z_prot
931729	C15H13NO4	271.083909316091	LMPK13090029///LipidMaps///unknown/// CID:74382062//////	[M]	767	LoI_z_prot
2684291	C15H28O4	272.198210796091	MAG///MycoMass///glycerides///monoacylated///12///1	[M]	783	LoI_z_prot
9365291	C15H28O4	272.198210796091	LMFA01170019///LipidMaps///3-methyl-tetradecanedioic acid/// CID:14710818//////	[M]	783	LoI_z_prot
9366291	C15H28O4	272.198210796091	LMFA01170020///LipidMaps///5-methyl-tetradecanedioic acid/// CID:14710819//////	[M]	783	LoI_z_prot
9367291	C15H28O4	272.198210796091	LMFA01170021///LipidMaps///Pentadecanedioic acid/// CID:14710820//////	[M]	783	LoI_z_prot
940729	C16H18O4	274.119960476091	LMPK13090036///LipidMaps///unknown/// CID:74382069//////	[M]	789	LoI_z_prot
940839	C17H22O3	274.156345984091	LMPR0104120002///LipidMaps///12-hydroxypodocarpa-8/11/13-trien-16-oic acid/// CID:85297309/// CHEBI:8277///	[M]	790	LoI_z_prot
9408129	C17H22O3	274.156345984091	LMPR0104120002///LipidMaps///12-hydroxypodocarpa-8/11/13-trien-16-oic acid/// CID:85297309/// CHEBI:8277///	[M]	791	LoI_z_prot
943239	C17H24O3	276.171996048091	LMPR0103450004///LipidMaps///8S-acetoxy-1/4R/9/9-tetramethyl-3/4/5/6/7/8-hexahydro-3a(R)/7-methanoazulen-2-one/// CID:123067406//////	[M]	797	LoI_z_prot
9432129	C17H24O3	276.171996048091	LMPR0103450004///LipidMaps///8S-acetoxy-1/4R/9/9-tetramethyl-3/4/5/6/7/8-hexahydro-3a(R)/7-methanoazulen-2-one/// CID:123067406//////	[M]	798	LoI_z_prot
9508291	C16H22O4	278.151260604091	LMPR0103200001///LipidMaps///unknown/// CID:74382258//////	[M]	811	LoI_z_prot
9509291	C16H22O4	278.151260604091	LMPR02020063///LipidMaps///unknown/// CID:123067441//////	[M]	811	LoI_z_prot
9510291	C17H26O3	278.187646112091	LMFA01050258///LipidMaps///7-hydroxy-10E/16-heptadecadien-8-ynoic acid/// CID:7982628//////	[M]	812	LoI_z_prot
9511291	C17H26O3	278.187646112091	LMFA01060111///LipidMaps///12-oxo-5E/8E/10Z-heptadecatrienoic acid/// CID:7982737//////	[M]	812	LoI_z_prot
9512291	C17H26O3	278.187646112091	LMFA05000027///LipidMaps///1-heptadecen-4/6-diyn-3/9/10-triol/// CID:7850385//////	[M]	812	LoI_z_prot
958029	C15H20O5	280.130525160091	LMPR0103540002///LipidMaps///unknown/// CID:74382314//////	[M]	817	LoI_z_prot
958129	C15H20O5	280.130525160091	LMPR0103730002///LipidMaps///(+)-6/7-epoxy-5-hydroxy-4(15)-hirusten-12-oic acid/// CID:74382352//////	[M]	817	LoI_z_prot
958229	C17H28O3	280.203296176091	LMFA01050195///LipidMaps///12-hydroxy-5/8/10-heptadecatrienoic acid/// CID:7982574//////	[M]	820	LoI_z_prot
958329	C17H28O3	280.203296176091	LMFA01070020///LipidMaps///methyl (2E/6E/10R/11S)-10/11-epoxy-3/7/11-trimethyltrideca-2/6-dienoate/// CID:85291364/// CHEBI:15581///	[M]	820	LoI_z_prot
958429	C17H28O3	280.203296176091	LMFA03050002///LipidMaps///12S-hydroxy-5Z/8E/10E-heptadecatrienoic acid/// CID:4266099//////	[M]	820	LoI_z_prot
958529	C18H32O2	280.239681684091	LMFA01020207///LipidMaps///16-methyl-6Z/9Z-heptadecadienoic acid/// CID:7982057//////	[M]	823	LoI_z_prot
958629	C18H32O2	280.239681684091	LMFA01020208///LipidMaps///16-methyl-9Z/12Z-heptadecadienoic acid/// CID:7982058//////	[M]	823	LoI_z_prot
958729	C18H32O2	280.239681684091	LMFA01020369///LipidMaps///4/6S-dimethyl-2E/4E-hexadecadienoic acid/// CID:123060115//////	[M]	823	LoI_z_prot
958829	C18H32O2	280.239681684091	LMFA01020377///LipidMaps///5/7S-methyl-2E/4E-hexadecadienoic acid/// CID:123060123//////	[M]	823	LoI_z_prot
958929	C18H32O2	280.239681684091	LMFA01030110///LipidMaps///5Z/12Z-otadecadienoic acid/// CID:7849977//////	[M]	823	LoI_z_prot
959029	C18H32O2	280.239681684091	LMFA01030111///LipidMaps///5Z/12E-otadecadienoic acid/// CID:7849978//////	[M]	823	LoI_z_prot
959129	C18H32O2	280.239681684091	LMFA01030112///LipidMaps///5E/12Z-octadecadienoic acid/// CID:7849979//////	[M]	823	LoI_z_prot
959229	C18H32O2	280.239681684091	LMFA01030113///LipidMaps///5E/12E-octadecadienoic acid/// CID:7849980//////	[M]	823	LoI_z_prot
959329	C18H32O2	280.239681684091	LMFA01030114///LipidMaps///6/ 8-octadecadienoic acid/// CID:7849981//////	[M]	823	LoI_z_prot
959429	C18H32O2	280.239681684091	LMFA01030115///LipidMaps///8E/10E-octadecadienoic acid/// CID:7849982//////	[M]	823	LoI_z_prot
959529	C18H32O2	280.239681684091	LMFA01030116///LipidMaps///8Z/11Z-octadecadienoic acid/// CID:7849983//////	[M]	823	LoI_z_prot
959629	C18H32O2	280.239681684091	LMFA01030117///LipidMaps///9Z/11Z-octadecadienoic acid/// CID:7849984//////	[M]	823	LoI_z_prot
959729	C18H32O2	280.239681684091	LMFA01030118///LipidMaps///9Z/11E-octadecadienoic acid/// CID:7849985/// CHEBI:32798/// HMDB03797	[M]	823	LoI_z_prot
959829	C18H32O2	280.239681684091	LMFA01030119///LipidMaps///9E/11E-octadecadienoic acid/// CID:7849986/// CHEBI:36025/// HMDB05047	[M]	823	LoI_z_prot
959929	C18H32O2	280.239681684091	LMFA01030120///LipidMaps///9Z/12Z-octadecadienoic acid/// CID:7849987/// CHEBI:17351/// HMDB00673	[M]	823	LoI_z_prot
960029	C18H32O2	280.239681684091	LMFA01030121///LipidMaps///9Z/12E-octadecadienoic acid/// CID:7849988//////	[M]	823	LoI_z_prot
960129	C18H32O2	280.239681684091	LMFA01030122///LipidMaps///9E/12Z-octadecadienoic acid/// CID:7849989//////	[M]	823	LoI_z_prot
960229	C18H32O2	280.239681684091	LMFA01030123///LipidMaps///9E/12E-octadecadienoic acid/// CID:7849990/// HMDB06270///	[M]	823	LoI_z_prot
960329	C18H32O2	280.239681684091	LMFA01030124///LipidMaps///10Z/12Z-octadecadienoic acid/// CID:7849991//////	[M]	823	LoI_z_prot
960429	C18H32O2	280.239681684091	LMFA01030125///LipidMaps///10E/12Z-octadecadienoic acid/// CID:7849992/// CHEBI:44526///	[M]	823	LoI_z_prot
972228	C13H24Cl2O2	282.114786788091	LMFA01090062///LipidMaps///3/4-dichloro-tridecanoic acid/// CID:135635953//////	[M]	832	LoI_z_prot
972428	C15H22O5	282.146175224091	LMPR0103050005///LipidMaps///(2Z/4E)-5-[(1R/3S/5R/8S)-3/8-dihydroxy-1/5-dimethyl-6-oxabicyclo[3.2.1]oct-8-yl]-3-methylpenta-2/4-dienoic acid/// CID:85297189/// CHEBI:23757///	[M]	836	LoI_z_prot
972528	C15H22O5	282.146175224091	LMPR0103050007///LipidMaps///(2Z/4E)-5-[(1R/3R/5R/8S)-3/8-dihydroxy-1/5-dimethyl-6-oxabicyclo[3.2.1]oct-8-yl]-3-methylpenta-2/4-dienoic acid/// CID:85297191/// CHEBI:23926///	[M]	836	LoI_z_prot
972628	C15H22O5	282.146175224091	LMPR0103190003///LipidMaps///unknown/// CID:74382256//////	[M]	836	LoI_z_prot
972728	C19H22O2	282.161431364091	LMPK13090041///LipidMaps///unknown/// CID:74382074//////	[M]	837	LoI_z_prot
251837	C18H34O2	282.255331748091	unknown///MycoMass///fatty acids///unknown///18///1	[M]	841	LoI_z_prot
973937	C18H34O2	282.255331748091	LMFA01020206///LipidMaps///2-methyl-16-heptadecenoic acid/// CID:7982056//////	[M]	841	LoI_z_prot
974037	C18H34O2	282.255331748091	LMFA01020372///LipidMaps///16-methyl-4-heptadecenoic acid/// CID:123060118//////	[M]	841	LoI_z_prot
974137	C18H34O2	282.255331748091	LMFA01020373///LipidMaps///9-methyl-6-heptadecenoic acid/// CID:123060119//////	[M]	841	LoI_z_prot
974237	C18H34O2	282.255331748091	LMFA01020374///LipidMaps///7-methyl-12-heptadecenoic acid/// CID:123060120//////	[M]	841	LoI_z_prot
974337	C18H34O2	282.255331748091	LMFA01030002///LipidMaps///9Z-octadecenoic acid/// CID:4265936/// CHEBI:16196/// HMDB00207	[M]	841	LoI_z_prot
974437	C18H34O2	282.255331748091	LMFA01030061///LipidMaps///2Z-octadecenoic acid/// CID:7849929/// CHEBI:50575///	[M]	841	LoI_z_prot
974537	C18H34O2	282.255331748091	LMFA01030062///LipidMaps///2Z-octadecenoic acid/// CID:7849930/// CHEBI:50573///	[M]	841	LoI_z_prot
974637	C18H34O2	282.255331748091	LMFA01030063///LipidMaps///3-octadecenoic acid/// CID:7849931//////	[M]	841	LoI_z_prot
974737	C18H34O2	282.255331748091	LMFA01030064///LipidMaps///4-octadecenoic acid/// CID:7849932//////	[M]	841	LoI_z_prot
974837	C18H34O2	282.255331748091	LMFA01030065///LipidMaps///5E-octadecenoic acid/// CID:7849933//////	[M]	841	LoI_z_prot
974937	C18H34O2	282.255331748091	LMFA01030066///LipidMaps///6Z-octadecenoic acid/// CID:7849934/// CHEBI:28194/// HMDB02080	[M]	841	LoI_z_prot
975037	C18H34O2	282.255331748091	LMFA01030067///LipidMaps///6E-octadecenoic acid/// CID:7849935/// CHEBI:30829///	[M]	841	LoI_z_prot
975137	C18H34O2	282.255331748091	LMFA01030068///LipidMaps///7Z-octadecenoic acid/// CID:7849936//////	[M]	841	LoI_z_prot
975237	C18H34O2	282.255331748091	LMFA01030069///LipidMaps///7E-octadecenoic acid/// CID:7849937//////	[M]	841	LoI_z_prot
975337	C18H34O2	282.255331748091	LMFA01030070///LipidMaps///8Z-octadecenoic acid/// CID:7849938//////	[M]	841	LoI_z_prot
975437	C18H34O2	282.255331748091	LMFA01030071///LipidMaps///8E-octadecenoic acid/// CID:7849939//////	[M]	841	LoI_z_prot
975537	C18H34O2	282.255331748091	LMFA01030073///LipidMaps///9E-octadecenoic acid/// CID:7849940/// CHEBI:27997/// HMDB00573	[M]	841	LoI_z_prot
975637	C18H34O2	282.255331748091	LMFA01030074///LipidMaps///10Z-octadecenoic acid/// CID:7849941//////	[M]	841	LoI_z_prot
975737	C18H34O2	282.255331748091	LMFA01030075///LipidMaps///10E-octadecenoic acid/// CID:7849942//////	[M]	841	LoI_z_prot
2518128	C18H34O2	282.255331748091	unknown///MycoMass///fatty acids///unknown///18///1	[M]	842	LoI_z_prot
9739128	C18H34O2	282.255331748091	LMFA01020206///LipidMaps///2-methyl-16-heptadecenoic acid/// CID:7982056//////	[M]	842	LoI_z_prot
9740128	C18H34O2	282.255331748091	LMFA01020372///LipidMaps///16-methyl-4-heptadecenoic acid/// CID:123060118//////	[M]	842	LoI_z_prot
9741128	C18H34O2	282.255331748091	LMFA01020373///LipidMaps///9-methyl-6-heptadecenoic acid/// CID:123060119//////	[M]	842	LoI_z_prot
9742128	C18H34O2	282.255331748091	LMFA01020374///LipidMaps///7-methyl-12-heptadecenoic acid/// CID:123060120//////	[M]	842	LoI_z_prot
9743128	C18H34O2	282.255331748091	LMFA01030002///LipidMaps///9Z-octadecenoic acid/// CID:4265936/// CHEBI:16196/// HMDB00207	[M]	842	LoI_z_prot
9744128	C18H34O2	282.255331748091	LMFA01030061///LipidMaps///2Z-octadecenoic acid/// CID:7849929/// CHEBI:50575///	[M]	842	LoI_z_prot
9745128	C18H34O2	282.255331748091	LMFA01030062///LipidMaps///2Z-octadecenoic acid/// CID:7849930/// CHEBI:50573///	[M]	842	LoI_z_prot
9746128	C18H34O2	282.255331748091	LMFA01030063///LipidMaps///3-octadecenoic acid/// CID:7849931//////	[M]	842	LoI_z_prot
9747128	C18H34O2	282.255331748091	LMFA01030064///LipidMaps///4-octadecenoic acid/// CID:7849932//////	[M]	842	LoI_z_prot
9748128	C18H34O2	282.255331748091	LMFA01030065///LipidMaps///5E-octadecenoic acid/// CID:7849933//////	[M]	842	LoI_z_prot
9749128	C18H34O2	282.255331748091	LMFA01030066///LipidMaps///6Z-octadecenoic acid/// CID:7849934/// CHEBI:28194/// HMDB02080	[M]	842	LoI_z_prot
9750128	C18H34O2	282.255331748091	LMFA01030067///LipidMaps///6E-octadecenoic acid/// CID:7849935/// CHEBI:30829///	[M]	842	LoI_z_prot
9751128	C18H34O2	282.255331748091	LMFA01030068///LipidMaps///7Z-octadecenoic acid/// CID:7849936//////	[M]	842	LoI_z_prot
9752128	C18H34O2	282.255331748091	LMFA01030069///LipidMaps///7E-octadecenoic acid/// CID:7849937//////	[M]	842	LoI_z_prot
9753128	C18H34O2	282.255331748091	LMFA01030070///LipidMaps///8Z-octadecenoic acid/// CID:7849938//////	[M]	842	LoI_z_prot
9754128	C18H34O2	282.255331748091	LMFA01030071///LipidMaps///8E-octadecenoic acid/// CID:7849939//////	[M]	842	LoI_z_prot
9755128	C18H34O2	282.255331748091	LMFA01030073///LipidMaps///9E-octadecenoic acid/// CID:7849940/// CHEBI:27997/// HMDB00573	[M]	842	LoI_z_prot
9756128	C18H34O2	282.255331748091	LMFA01030074///LipidMaps///10Z-octadecenoic acid/// CID:7849941//////	[M]	842	LoI_z_prot
9757128	C18H34O2	282.255331748091	LMFA01030075///LipidMaps///10E-octadecenoic acid/// CID:7849942//////	[M]	842	LoI_z_prot
980926	C7H10Br2O2	283.904205180091	LMFA01090082///LipidMaps///2-(dibromomethylene)hexanoic acid/// CID:135635973//////	[M]	851	LoI_z_prot
981626	C16H12O5	284.067924904091	LMPK12050056///LipidMaps///unknown/// CID:85292791//////	[M]	853	LoI_z_prot
981726	C16H12O5	284.067924904091	LMPK12050057///LipidMaps///unknown/// CID:85292792//////	[M]	853	LoI_z_prot
981826	C16H12O5	284.067924904091	LMPK12050081///LipidMaps///2'-Hydroxyformononetin/// CID:85292816//////	[M]	853	LoI_z_prot
981926	C16H12O5	284.067924904091	LMPK12050084///LipidMaps///unknown/// CID:85292819//////	[M]	853	LoI_z_prot
982026	C16H12O5	284.067924904091	LMPK12050093///LipidMaps///7/2'-Dihydroxy-6-methoxyisoflavone/// CID:85292828//////	[M]	853	LoI_z_prot
982126	C16H12O5	284.067924904091	LMPK12050101///LipidMaps///6/7-Dihydroxy-4'-methoxyisoflavone/// CID:85292836//////	[M]	853	LoI_z_prot
982226	C16H12O5	284.067924904091	LMPK12050103///LipidMaps///unknown/// CID:85292838//////	[M]	853	LoI_z_prot
982326	C16H12O5	284.067924904091	LMPK12050104///LipidMaps///7/4'-Dihydroxy-6-methoxyisoflavone/// CID:85292839//////	[M]	853	LoI_z_prot
982426	C16H12O5	284.067924904091	LMPK12050134///LipidMaps///7/8-Dihydroxy-4'-methoxyisoflavone/// CID:85292869//////	[M]	853	LoI_z_prot
982526	C16H12O5	284.067924904091	LMPK12050229///LipidMaps///5/7-Dihydroxy-4'-methoxyisoflavone/// CID:85292963//////	[M]	853	LoI_z_prot
982626	C16H12O5	284.067924904091	LMPK12050338///LipidMaps///unknown/// CID:85293072//////	[M]	853	LoI_z_prot
982726	C16H12O5	284.067924904091	LMPK12050353///LipidMaps///5/4'-Dihydroxy-7-methoxyisoflavone/// CID:85293087//////	[M]	853	LoI_z_prot
982826	C16H12O5	284.067924904091	LMPK12070050///LipidMaps///3-Hydroxy-8/9-methylenedioxypterocarpan/// CID:85293370//////	[M]	853	LoI_z_prot
982926	C16H12O5	284.067924904091	LMPK12100004///LipidMaps///unknown/// CID:74380604//////	[M]	853	LoI_z_prot
983026	C16H12O5	284.067924904091	LMPK12100005///LipidMaps///7/3'-Dihydroxy-4'-methoxy-4-phenylcoumarin/// CID:85293592//////	[M]	853	LoI_z_prot
983126	C16H12O5	284.067924904091	LMPK12100009///LipidMaps///unknown/// CID:85293596//////	[M]	853	LoI_z_prot
983226	C16H12O5	284.067924904091	LMPK12100032///LipidMaps///5/7-Dihydroxy-4'-methoxy-4-phenylcoumarin/// CID:85293619//////	[M]	853	LoI_z_prot
983326	C16H12O5	284.067924904091	LMPK12110043///LipidMaps///unknown/// CID:85293706//////	[M]	853	LoI_z_prot
983426	C16H12O5	284.067924904091	LMPK12110047///LipidMaps///3'/7-Dihydroxy-4'-methoxyflavone/// CID:85293710//////	[M]	853	LoI_z_prot
983526	C16H12O5	284.067924904091	LMPK12110126///LipidMaps///unknown/// CID:85293789//////	[M]	853	LoI_z_prot
987225	C20H28O	284.213466936091	LMPR0104050011///LipidMaps///abieta-8/11/13-trien-18-al/// CID:85297297/// CHEBI:52487///	[M]	858	LoI_z_prot
987325	C20H28O	284.213466936091	LMPR0104410002///LipidMaps///unknown/// CID:74382506//////	[M]	858	LoI_z_prot
987425	C20H28O	284.213466936091	LMPR01090002///LipidMaps///Retinal/// CID:24702066/// CHEBI:17898/// HMDB01358	[M]	858	LoI_z_prot
987525	C20H28O	284.213466936091	LMPR01090003///LipidMaps///unknown/// CID:24702067/// CHEBI:16066/// HMDB02152	[M]	858	LoI_z_prot
987625	C20H28O	284.213466936091	LMPR01090008///LipidMaps///3/4-didehydro-retinol/// CID:24702071//////	[M]	858	LoI_z_prot
987725	C20H28O	284.213466936091	LMPR01090010///LipidMaps///11Z-3/4-didehydro-retinol/// CID:24702073//////	[M]	858	LoI_z_prot
987825	C20H28O	284.213466936091	LMPR01090017///LipidMaps///unknown/// CID:24702080/// HMDB06218///	[M]	858	LoI_z_prot
987925	C20H28O	284.213466936091	LMPR01090018///LipidMaps///unknown/// CID:24702081/// CHEBI:15035/// HMDB06220	[M]	858	LoI_z_prot
988025	C20H28O	284.213466936091	LMPR01090035///LipidMaps///unknown/// CID:24702098//////	[M]	858	LoI_z_prot
988125	C20H28O	284.213466936091	LMPR01090036///LipidMaps///unknown/// CID:24702099//////	[M]	858	LoI_z_prot
988225	C20H28O	284.213466936091	LMST02030127///LipidMaps///19-norpregn-4-en-20-yn-17alpha-ol/// CID:24702339//////	[M]	858	LoI_z_prot
988335	C17H32O3	284.234596304091	LMFA01060059///LipidMaps///9-oxo-heptadecanoic acid/// CID:7850299//////	[M]	860	LoI_z_prot
988435	C17H32O3	284.234596304091	LMFA01060107///LipidMaps///16-oxo-heptadecanoic acid/// CID:7982733//////	[M]	860	LoI_z_prot
988535	C17H32O3	284.234596304091	LMFA01060108///LipidMaps///2-oxo-heptadecanoic acid/// CID:7982734//////	[M]	860	LoI_z_prot
988635	C17H32O3	284.234596304091	LMFA01060109///LipidMaps///3-oxo-heptadecanoic acid/// CID:7982735//////	[M]	860	LoI_z_prot
988735	C17H32O3	284.234596304091	LMFA01080001///LipidMaps///2-methoxy-5Z-hexadecenoic acid/// CID:4265942//////	[M]	860	LoI_z_prot
988835	C17H32O3	284.234596304091	LMFA01080008///LipidMaps///2-methoxy-6Z-hexadecenoic acid/// CID:24701160//////	[M]	860	LoI_z_prot
9883125	C17H32O3	284.234596304091	LMFA01060059///LipidMaps///9-oxo-heptadecanoic acid/// CID:7850299//////	[M]	861	LoI_z_prot
9884125	C17H32O3	284.234596304091	LMFA01060107///LipidMaps///16-oxo-heptadecanoic acid/// CID:7982733//////	[M]	861	LoI_z_prot
9885125	C17H32O3	284.234596304091	LMFA01060108///LipidMaps///2-oxo-heptadecanoic acid/// CID:7982734//////	[M]	861	LoI_z_prot
9886125	C17H32O3	284.234596304091	LMFA01060109///LipidMaps///3-oxo-heptadecanoic acid/// CID:7982735//////	[M]	861	LoI_z_prot
9887125	C17H32O3	284.234596304091	LMFA01080001///LipidMaps///2-methoxy-5Z-hexadecenoic acid/// CID:4265942//////	[M]	861	LoI_z_prot
9888125	C17H32O3	284.234596304091	LMFA01080008///LipidMaps///2-methoxy-6Z-hexadecenoic acid/// CID:24701160//////	[M]	861	LoI_z_prot
992025	C15H10O6	286.047189460091	LMPK12050062///LipidMaps///unknown/// CID:85292797//////	[M]	866	LoI_z_prot
992125	C15H10O6	286.047189460091	LMPK12050149///LipidMaps///7/8/2'/4'-Tetrahydroxyisoflavone/// CID:85292883//////	[M]	866	LoI_z_prot
992225	C15H10O6	286.047189460091	LMPK12050251///LipidMaps///5/7/3'/4'-Tetrahydroxyisoflavone/// CID:85292985//////	[M]	866	LoI_z_prot
992325	C15H10O6	286.047189460091	LMPK12050327///LipidMaps///unknown/// CID:85293061//////	[M]	866	LoI_z_prot
992425	C15H10O6	286.047189460091	LMPK12050386///LipidMaps///unknown/// CID:85293120//////	[M]	866	LoI_z_prot
992525	C15H10O6	286.047189460091	LMPK12110003///LipidMaps///unknown/// CID:74380607/// CHEBI:28499/// HMDB05801	[M]	866	LoI_z_prot
992625	C15H10O6	286.047189460091	LMPK12110006///LipidMaps///unknown/// CID:74380610/// CHEBI:15864/// HMDB05800	[M]	866	LoI_z_prot
992725	C15H10O6	286.047189460091	LMPK12110051///LipidMaps///7/3'/4'/5'-Tetrahydroxyflavone/// CID:85293714//////	[M]	866	LoI_z_prot
992825	C15H10O6	286.047189460091	LMPK12110131///LipidMaps///5/7/2'/5'-Tetrahydroxyflavone/// CID:85293794//////	[M]	866	LoI_z_prot
992925	C15H10O6	286.047189460091	LMPK12110134///LipidMaps///5/7/2'/6'-Tetrahydroxyflavone/// CID:85293797//////	[M]	866	LoI_z_prot
993025	C15H10O6	286.047189460091	LMPK12110137///LipidMaps///5/7/2'/3'-Tetrahydroxyflavone/// CID:85293800//////	[M]	866	LoI_z_prot
993125	C15H10O6	286.047189460091	LMPK12110941///LipidMaps///unknown/// CID:85294604//////	[M]	866	LoI_z_prot
993225	C15H10O6	286.047189460091	LMPK12111160///LipidMaps///unknown/// CID:85294823//////	[M]	866	LoI_z_prot
993325	C15H10O6	286.047189460091	LMPK12111361///LipidMaps///4'/5/7/8-Tetrahydroxyflavone/// CID:85295024//////	[M]	866	LoI_z_prot
993425	C15H10O6	286.047189460091	LMPK12111566///LipidMaps///3/3'/4'/7-Tetrahydroxyflavone/// CID:85295229//////	[M]	866	LoI_z_prot
993525	C15H10O6	286.047189460091	LMPK12111601///LipidMaps///3/7/8/4'-Tetrahydroxyflavone/// CID:85295264//////	[M]	866	LoI_z_prot
993625	C15H10O6	286.047189460091	LMPK12111622///LipidMaps///unknown/// CID:85295285//////	[M]	866	LoI_z_prot
993725	C15H10O6	286.047189460091	LMPK12112802///LipidMaps///unknown/// CID:85296465//////	[M]	866	LoI_z_prot
993825	C15H10O6	286.047189460091	LMPK12113088///LipidMaps///unknown/// CID:85296751//////	[M]	866	LoI_z_prot
993925	C15H10O6	286.047189460091	LMPK12130020///LipidMaps///unknown/// CID:74381243//////	[M]	866	LoI_z_prot
1001624	C19H26O2	286.192731492091	LMFA01020371///LipidMaps///6/8/10S/13-tetramethyl-2Z/4E/6Z/8E/12E/14E-pentadecahexaenoic acid/// CID:123060117//////	[M]	869	LoI_z_prot
1001724	C19H26O2	286.192731492091	LMFA01030502///LipidMaps///8/11/14-nonadecatriynoic acid/// CID:7982415//////	[M]	869	LoI_z_prot
1001824	C19H26O2	286.192731492091	LMST02020007///LipidMaps///androst-4-ene-3/17-dione/// CID:24702267/// CHEBI:16422/// HMDB00053	[M]	869	LoI_z_prot
1001924	C19H26O2	286.192731492091	LMST02020018///LipidMaps///17beta-hydroxyandrosta-1/4-dien-3-one/// CID:24702273/// CHEBI:34584///	[M]	869	LoI_z_prot
1002024	C19H26O2	286.192731492091	LMST02020082///LipidMaps///17beta-hydroxyandrosta-4/6-dien-3-one/// CID:85300776/// CHEBI:29117///	[M]	869	LoI_z_prot
2686341	C16H30O4	286.213860860091	MAG///MycoMass///glycerides///monoacylated///13///1	[M]	870	LoI_z_prot
10021341	C16H30O4	286.213860860091	LMFA01170022///LipidMaps///Hexadecanedioic acid/// CID:14710821/// HMDB00672///	[M]	870	LoI_z_prot
10022341	C16H30O4	286.213860860091	LMFA01170059///LipidMaps///9-hydroxy-16-oxo-hexadecanoic acid/// CID:24701180//////	[M]	870	LoI_z_prot
10023341	C16H30O4	286.213860860091	LMFA01170060///LipidMaps///10-hydroxy-16-oxo-hexadecanoic acid/// CID:24701181//////	[M]	870	LoI_z_prot
2686124	C16H30O4	286.213860860091	MAG///MycoMass///glycerides///monoacylated///13///1	[M]	871	LoI_z_prot
10021124	C16H30O4	286.213860860091	LMFA01170022///LipidMaps///Hexadecanedioic acid/// CID:14710821/// HMDB00672///	[M]	871	LoI_z_prot
10022124	C16H30O4	286.213860860091	LMFA01170059///LipidMaps///9-hydroxy-16-oxo-hexadecanoic acid/// CID:24701180//////	[M]	871	LoI_z_prot
10023124	C16H30O4	286.213860860091	LMFA01170060///LipidMaps///10-hydroxy-16-oxo-hexadecanoic acid/// CID:24701181//////	[M]	871	LoI_z_prot
1007824	C18H24O3	288.171996048091	LMFA02000186///LipidMaps///8-hydroxy-13/17-octadecadiene-9/11-diynoic acid/// CID:135636170//////	[M]	880	LoI_z_prot
1007924	C18H24O3	288.171996048091	LMST02010003///LipidMaps///estra-1/3/5(10)-triene-3/16/17-triol/// CID:14714952/// CHEBI:27974/// HMDB00153	[M]	880	LoI_z_prot
1008024	C18H24O3	288.171996048091	LMST02010006///LipidMaps///estra-1/3.5(10)-triene-3/16beta/17beta-triol/// CID:14714954/// HMDB00347///	[M]	880	LoI_z_prot
1008124	C18H24O3	288.171996048091	LMST02010027///LipidMaps///estra-1/3/5(10)-triene-2/3/17beta-triol/// CID:24702249/// CHEBI:28744/// HMDB00338	[M]	880	LoI_z_prot
1008224	C18H24O3	288.171996048091	LMST02010028///LipidMaps///estra-1/3/5(10)-triene-2/4/17beta-triol/// CID:24702250/// HMDB05896///	[M]	880	LoI_z_prot
1008324	C18H24O3	288.171996048091	LMST02010031///LipidMaps///estra-1/3/5(10)-triene-3/6beta/17beta-triol/// CID:24702253/// CHEBI:16784///	[M]	880	LoI_z_prot
1008424	C18H24O3	288.171996048091	LMST02010045///LipidMaps///unknown/// CID:85300762/// HMDB00431///	[M]	880	LoI_z_prot
1008524	C18H24O3	288.171996048091	LMST02010049///LipidMaps///unknown/// CID:85300766/// HMDB00356///	[M]	880	LoI_z_prot
1013024	C17H22O4	290.151260604091	LMFA03120025///LipidMaps///9-oxo-12S-acetoxy-2/3/4/5-tetranor-7Z/10Z/14Z-prostatetrienaldehyde-cyclo[8/12]/// CID:4266185//////	[M]	887	LoI_z_prot
1013124	C17H22O4	290.151260604091	LMFA03120026///LipidMaps///9-oxo-12S-acetoxy-2/3/4/5-tetranor-7E/10Z/14Z-prostatetrienaldehyde-cyclo[8/12]/// CID:4266186//////	[M]	887	LoI_z_prot
1013234	C18H26O3	290.187646112091	LMFA02000199///LipidMaps///8-hydroxy-13Z-octadecene-9/11-diynoic acid/// CID:135636183//////	[M]	888	LoI_z_prot
1013334	C18H26O3	290.187646112091	LMFA02000200///LipidMaps///8-hydroxy-17-octadecene-9/11-diynoic acid/// CID:135636184//////	[M]	888	LoI_z_prot
1013434	C18H26O3	290.187646112091	LMFA02000201///LipidMaps///8-hydroxy-17-octadecene-10/12-diynoic acid/// CID:135636185//////	[M]	888	LoI_z_prot
1013534	C18H26O3	290.187646112091	LMFA02000270///LipidMaps///4-oxo-9Z/11Z/13E/15E-octadecatetraenoic acid/// CID:135636254//////	[M]	888	LoI_z_prot
1013634	C18H26O3	290.187646112091	LMFA02000271///LipidMaps///8-oxo-9/11-octadecadiynoic acid/// CID:135636255//////	[M]	888	LoI_z_prot
10132124	C18H26O3	290.187646112091	LMFA02000199///LipidMaps///8-hydroxy-13Z-octadecene-9/11-diynoic acid/// CID:135636183//////	[M]	889	LoI_z_prot
10133124	C18H26O3	290.187646112091	LMFA02000200///LipidMaps///8-hydroxy-17-octadecene-9/11-diynoic acid/// CID:135636184//////	[M]	889	LoI_z_prot
10134124	C18H26O3	290.187646112091	LMFA02000201///LipidMaps///8-hydroxy-17-octadecene-10/12-diynoic acid/// CID:135636185//////	[M]	889	LoI_z_prot
10135124	C18H26O3	290.187646112091	LMFA02000270///LipidMaps///4-oxo-9Z/11Z/13E/15E-octadecatetraenoic acid/// CID:135636254//////	[M]	889	LoI_z_prot
10136124	C18H26O3	290.187646112091	LMFA02000271///LipidMaps///8-oxo-9/11-octadecadiynoic acid/// CID:135636255//////	[M]	889	LoI_z_prot
1021333	C18H30O3	294.218946240091	LMFA01150001///LipidMaps///8-(5-hexyl-furan-2-yl)-octanoic acid/// CID:4265948/// CHEBI:34491///	[M]	912	LoI_z_prot
1021433	C18H30O3	294.218946240091	LMFA02000015///LipidMaps///9S/10-epoxy-10/12Z-octadecadienoic acid/// CID:24701198//////	[M]	912	LoI_z_prot
1021533	C18H30O3	294.218946240091	LMFA02000016///LipidMaps///13-keto-9Z/11E-octadecadienoic acid/// CID:24701199/// HMDB04668///	[M]	912	LoI_z_prot
1021633	C18H30O3	294.218946240091	LMFA02000024///LipidMaps///9S-hydroxy-10E/12Z/15Z-octadecatrienoic acid/// CID:24701207//////	[M]	912	LoI_z_prot
1021733	C18H30O3	294.218946240091	LMFA02000029///LipidMaps///13-OH-9Z/11E/15Z-octadecatrienoic acid/// CID:24701209/// HMDB10203///	[M]	912	LoI_z_prot
1021833	C18H30O3	294.218946240091	LMFA02000033///LipidMaps///2R-hydroxy-9Z/12Z/15Z-octadecatrienoic acid/// CID:24701212//////	[M]	912	LoI_z_prot
1021933	C18H30O3	294.218946240091	LMFA02000039///LipidMaps///9(10)-epoxy-12Z/15Z-octadecadienoic acid/// CID:24701218/// HMDB10220///	[M]	912	LoI_z_prot
1022033	C18H30O3	294.218946240091	LMFA02000040///LipidMaps///12(13)-epoxy-9Z/15Z-octadecadienoic acid/// CID:24701219/// HMDB10200///	[M]	912	LoI_z_prot
1022133	C18H30O3	294.218946240091	LMFA02000041///LipidMaps///15(16)-epoxy-9Z/12Z-octadecadienoic acid/// CID:24701220/// HMDB10206///	[M]	912	LoI_z_prot
1022233	C18H30O3	294.218946240091	LMFA02000042///LipidMaps///6(7)-epoxy-9Z/12Z-octadecadienoic acid/// CID:24701221//////	[M]	912	LoI_z_prot
1022333	C18H30O3	294.218946240091	LMFA02000043///LipidMaps///9(10)-epoxy-6Z/12Z-octadecadienoic acid/// CID:24701222//////	[M]	912	LoI_z_prot
1022433	C18H30O3	294.218946240091	LMFA02000044///LipidMaps///12(13)-epoxy-6Z/9Z-octadecadienoic acid/// CID:24701223//////	[M]	912	LoI_z_prot
1022533	C18H30O3	294.218946240091	LMFA02000051///LipidMaps///13S-hydroxy-9Z/11E/15Z-octadecatrienoic acid/// CID:24701230/// HMDB10203///	[M]	912	LoI_z_prot
1022633	C18H30O3	294.218946240091	LMFA02000156///LipidMaps///18-hydroxy-9Z/11E/13E-octadecatrienoic acid/// CID:135636140//////	[M]	912	LoI_z_prot
1022733	C18H30O3	294.218946240091	LMFA02000157///LipidMaps///18-hydroxy-9E/11E/13E-octadecatrienoic acid/// CID:135636141//////	[M]	912	LoI_z_prot
1022833	C18H30O3	294.218946240091	LMFA02000173///LipidMaps///13S-hydroxy-6Z/9Z/11E-octadecatrienoic acid/// CID:135636157//////	[M]	912	LoI_z_prot
1022933	C18H30O3	294.218946240091	LMFA02000183///LipidMaps///2-hydroxy-9Z/12Z/15Z-octadecatrienoic acid/// CID:135636167//////	[M]	912	LoI_z_prot
1023033	C18H30O3	294.218946240091	LMFA02000215///LipidMaps///8-hydroxy-11Z-octadecen-9-ynoic acid/// CID:135636199//////	[M]	912	LoI_z_prot
1023133	C18H30O3	294.218946240091	LMFA02000216///LipidMaps///9-hydroxy-10E-octadecen-12-ynoic acid/// CID:135636200//////	[M]	912	LoI_z_prot
1023233	C18H30O3	294.218946240091	LMFA02000239///LipidMaps///17-hydroxy-6Z/9Z/12Z-octadecatrienoic acid/// CID:135636223/// HMDB11108///	[M]	912	LoI_z_prot
10213124	C18H30O3	294.218946240091	LMFA01150001///LipidMaps///8-(5-hexyl-furan-2-yl)-octanoic acid/// CID:4265948/// CHEBI:34491///	[M]	915	LoI_z_prot
10214124	C18H30O3	294.218946240091	LMFA02000015///LipidMaps///9S/10-epoxy-10/12Z-octadecadienoic acid/// CID:24701198//////	[M]	915	LoI_z_prot
10215124	C18H30O3	294.218946240091	LMFA02000016///LipidMaps///13-keto-9Z/11E-octadecadienoic acid/// CID:24701199/// HMDB04668///	[M]	915	LoI_z_prot
10216124	C18H30O3	294.218946240091	LMFA02000024///LipidMaps///9S-hydroxy-10E/12Z/15Z-octadecatrienoic acid/// CID:24701207//////	[M]	915	LoI_z_prot
10217124	C18H30O3	294.218946240091	LMFA02000029///LipidMaps///13-OH-9Z/11E/15Z-octadecatrienoic acid/// CID:24701209/// HMDB10203///	[M]	915	LoI_z_prot
10218124	C18H30O3	294.218946240091	LMFA02000033///LipidMaps///2R-hydroxy-9Z/12Z/15Z-octadecatrienoic acid/// CID:24701212//////	[M]	915	LoI_z_prot
10219124	C18H30O3	294.218946240091	LMFA02000039///LipidMaps///9(10)-epoxy-12Z/15Z-octadecadienoic acid/// CID:24701218/// HMDB10220///	[M]	915	LoI_z_prot
10220124	C18H30O3	294.218946240091	LMFA02000040///LipidMaps///12(13)-epoxy-9Z/15Z-octadecadienoic acid/// CID:24701219/// HMDB10200///	[M]	915	LoI_z_prot
10221124	C18H30O3	294.218946240091	LMFA02000041///LipidMaps///15(16)-epoxy-9Z/12Z-octadecadienoic acid/// CID:24701220/// HMDB10206///	[M]	915	LoI_z_prot
10222124	C18H30O3	294.218946240091	LMFA02000042///LipidMaps///6(7)-epoxy-9Z/12Z-octadecadienoic acid/// CID:24701221//////	[M]	915	LoI_z_prot
10223124	C18H30O3	294.218946240091	LMFA02000043///LipidMaps///9(10)-epoxy-6Z/12Z-octadecadienoic acid/// CID:24701222//////	[M]	915	LoI_z_prot
10224124	C18H30O3	294.218946240091	LMFA02000044///LipidMaps///12(13)-epoxy-6Z/9Z-octadecadienoic acid/// CID:24701223//////	[M]	915	LoI_z_prot
10225124	C18H30O3	294.218946240091	LMFA02000051///LipidMaps///13S-hydroxy-9Z/11E/15Z-octadecatrienoic acid/// CID:24701230/// HMDB10203///	[M]	915	LoI_z_prot
10226124	C18H30O3	294.218946240091	LMFA02000156///LipidMaps///18-hydroxy-9Z/11E/13E-octadecatrienoic acid/// CID:135636140//////	[M]	915	LoI_z_prot
10227124	C18H30O3	294.218946240091	LMFA02000157///LipidMaps///18-hydroxy-9E/11E/13E-octadecatrienoic acid/// CID:135636141//////	[M]	915	LoI_z_prot
10228124	C18H30O3	294.218946240091	LMFA02000173///LipidMaps///13S-hydroxy-6Z/9Z/11E-octadecatrienoic acid/// CID:135636157//////	[M]	915	LoI_z_prot
10229124	C18H30O3	294.218946240091	LMFA02000183///LipidMaps///2-hydroxy-9Z/12Z/15Z-octadecatrienoic acid/// CID:135636167//////	[M]	915	LoI_z_prot
10230124	C18H30O3	294.218946240091	LMFA02000215///LipidMaps///8-hydroxy-11Z-octadecen-9-ynoic acid/// CID:135636199//////	[M]	915	LoI_z_prot
10231124	C18H30O3	294.218946240091	LMFA02000216///LipidMaps///9-hydroxy-10E-octadecen-12-ynoic acid/// CID:135636200//////	[M]	915	LoI_z_prot
10232124	C18H30O3	294.218946240091	LMFA02000239///LipidMaps///17-hydroxy-6Z/9Z/12Z-octadecatrienoic acid/// CID:135636223/// HMDB11108///	[M]	915	LoI_z_prot
1027841	C17H25ClO2	296.153759140091	LMFA05000037///LipidMaps///10-chloro-heptadeca-1-en-4/6-diyn-3/9-diol/// CID:7850395//////	[M]	920	LoI_z_prot
10278123	C17H25ClO2	296.153759140091	LMFA05000037///LipidMaps///10-chloro-heptadeca-1-en-4/6-diyn-3/9-diol/// CID:7850395//////	[M]	921	LoI_z_prot
10278222	C17H25ClO2	296.153759140091	LMFA05000037///LipidMaps///10-chloro-heptadeca-1-en-4/6-diyn-3/9-diol/// CID:7850395//////	[M]	922	LoI_z_prot
1028022	C20H24O2	296.177081428091	LMFA01030690///LipidMaps///4/8/11/14-Eicosatetraynoic acid/// CID:14710746//////	[M]	923	LoI_z_prot
1028122	C20H24O2	296.177081428091	LMFA01030691///LipidMaps///5/8/11/14-Eicosatetraynoic acid/// CID:14710747//////	[M]	923	LoI_z_prot
1028222	C20H24O2	296.177081428091	LMPR0104010021///LipidMaps///8/8'-Diapocarotene-8/8'-dial/// CID:123067408//////	[M]	923	LoI_z_prot
1028322	C20H24O2	296.177081428091	LMST02010036///LipidMaps///17alpha-ethinyl-estra-1/3/5(10)-triene-3/17beta-diol/// CID:24702258/// CHEBI:4903/// HMDB01926	[M]	923	LoI_z_prot
1028731	C18H32O3	296.234596304091	LMFA01080011///LipidMaps///7-Methoxy-9-methyl-4E/8E-hexadecadienoic acid/// CID:123060240//////	[M]	924	LoI_z_prot
1028831	C18H32O3	296.234596304091	LMFA02000035///LipidMaps///13R-hydroxy-9Z/11E-octadecadienoic acid/// CID:24701214/// HMDB06939///	[M]	924	LoI_z_prot
1028931	C18H32O3	296.234596304091	LMFA02000036///LipidMaps///9R-hydroxy-10E/12Z-octadecadienoic acid/// CID:24701215/// CHEBI:34496/// HMDB04670	[M]	924	LoI_z_prot
1029031	C18H32O3	296.234596304091	LMFA02000037///LipidMaps///9/10-epoxy-12Z-octadecenoic acid/// CID:24701216/// HMDB04701///	[M]	924	LoI_z_prot
1029131	C18H32O3	296.234596304091	LMFA02000038///LipidMaps///(+/-)-12(13)-epoxy-9Z-octadecenoic acid/// CID:24701217/// CHEBI:38299/// HMDB04702	[M]	924	LoI_z_prot
1029231	C18H32O3	296.234596304091	LMFA02000054///LipidMaps///15R-hydroxy-9Z/12Z-octadecadienoic acid/// CID:123060255//////	[M]	924	LoI_z_prot
1029331	C18H32O3	296.234596304091	LMFA02000055///LipidMaps///10-oxo-12Z-octadecenoic acid/// CID:123060256//////	[M]	924	LoI_z_prot
1029431	C18H32O3	296.234596304091	LMFA02000057///LipidMaps///2R-hydroxy-9Z/12Z-octadecadienoic acid/// CID:123060258//////	[M]	924	LoI_z_prot
1029531	C18H32O3	296.234596304091	LMFA02000065///LipidMaps///10R-hydroxy-8E/12Z-octadecadienoic acid/// CID:135636050//////	[M]	924	LoI_z_prot
1029631	C18H32O3	296.234596304091	LMFA02000066///LipidMaps///10S-hydroxy-8E/12Z-octadecadienoic acid/// CID:135636051//////	[M]	924	LoI_z_prot
1029731	C18H32O3	296.234596304091	LMFA02000151///LipidMaps///9-hydroxy-10E/12Z-octadecadienoic acid/// CID:135636135//////	[M]	924	LoI_z_prot
1029831	C18H32O3	296.234596304091	LMFA02000152///LipidMaps///9-hydroxy-10E/12E-octadecadienoic acid/// CID:135636136/// HMDB10223///	[M]	924	LoI_z_prot
1029931	C18H32O3	296.234596304091	LMFA02000153///LipidMaps///12-hydroxy-9Z/15Z-octadecadienoic acid/// CID:135636137//////	[M]	924	LoI_z_prot
1030031	C18H32O3	296.234596304091	LMFA02000154///LipidMaps///13-hydroxy-9Z/11E-octadecadienoic acid/// CID:135636138/// HMDB06939///	[M]	924	LoI_z_prot
1030131	C18H32O3	296.234596304091	LMFA02000155///LipidMaps///13-hydroxy-9E/11E-octadecadienoic acid/// CID:135636139//////	[M]	924	LoI_z_prot
1030231	C18H32O3	296.234596304091	LMFA02000182///LipidMaps///6-hydroxy-9Z/12Z-octadecadienoic acid/// CID:135636166//////	[M]	924	LoI_z_prot
1030331	C18H32O3	296.234596304091	LMFA02000187///LipidMaps///9S-hydroxy-10E/12E-octadecadienoic acid/// CID:135636171/// HMDB10223///	[M]	924	LoI_z_prot
1030431	C18H32O3	296.234596304091	LMFA02000188///LipidMaps///9S-hydroxy-10E/12Z-octadecadienoic acid/// CID:135636172/// CHEBI:34496/// HMDB04670	[M]	924	LoI_z_prot
1030531	C18H32O3	296.234596304091	LMFA02000189///LipidMaps///12R-hydroxy-9Z/15Z-octadecadienoic acid/// CID:135636173//////	[M]	924	LoI_z_prot
1030631	C18H32O3	296.234596304091	LMFA02000190///LipidMaps///13R-hydroxy-9E/11Z-octadecadienoic acid/// CID:135636174//////	[M]	924	LoI_z_prot
10287122	C18H32O3	296.234596304091	LMFA01080011///LipidMaps///7-Methoxy-9-methyl-4E/8E-hexadecadienoic acid/// CID:123060240//////	[M]	927	LoI_z_prot
10288122	C18H32O3	296.234596304091	LMFA02000035///LipidMaps///13R-hydroxy-9Z/11E-octadecadienoic acid/// CID:24701214/// HMDB06939///	[M]	927	LoI_z_prot
10289122	C18H32O3	296.234596304091	LMFA02000036///LipidMaps///9R-hydroxy-10E/12Z-octadecadienoic acid/// CID:24701215/// CHEBI:34496/// HMDB04670	[M]	927	LoI_z_prot
10290122	C18H32O3	296.234596304091	LMFA02000037///LipidMaps///9/10-epoxy-12Z-octadecenoic acid/// CID:24701216/// HMDB04701///	[M]	927	LoI_z_prot
10291122	C18H32O3	296.234596304091	LMFA02000038///LipidMaps///(+/-)-12(13)-epoxy-9Z-octadecenoic acid/// CID:24701217/// CHEBI:38299/// HMDB04702	[M]	927	LoI_z_prot
10292122	C18H32O3	296.234596304091	LMFA02000054///LipidMaps///15R-hydroxy-9Z/12Z-octadecadienoic acid/// CID:123060255//////	[M]	927	LoI_z_prot
10293122	C18H32O3	296.234596304091	LMFA02000055///LipidMaps///10-oxo-12Z-octadecenoic acid/// CID:123060256//////	[M]	927	LoI_z_prot
10294122	C18H32O3	296.234596304091	LMFA02000057///LipidMaps///2R-hydroxy-9Z/12Z-octadecadienoic acid/// CID:123060258//////	[M]	927	LoI_z_prot
10295122	C18H32O3	296.234596304091	LMFA02000065///LipidMaps///10R-hydroxy-8E/12Z-octadecadienoic acid/// CID:135636050//////	[M]	927	LoI_z_prot
10296122	C18H32O3	296.234596304091	LMFA02000066///LipidMaps///10S-hydroxy-8E/12Z-octadecadienoic acid/// CID:135636051//////	[M]	927	LoI_z_prot
10297122	C18H32O3	296.234596304091	LMFA02000151///LipidMaps///9-hydroxy-10E/12Z-octadecadienoic acid/// CID:135636135//////	[M]	927	LoI_z_prot
10298122	C18H32O3	296.234596304091	LMFA02000152///LipidMaps///9-hydroxy-10E/12E-octadecadienoic acid/// CID:135636136/// HMDB10223///	[M]	927	LoI_z_prot
10299122	C18H32O3	296.234596304091	LMFA02000153///LipidMaps///12-hydroxy-9Z/15Z-octadecadienoic acid/// CID:135636137//////	[M]	927	LoI_z_prot
10300122	C18H32O3	296.234596304091	LMFA02000154///LipidMaps///13-hydroxy-9Z/11E-octadecadienoic acid/// CID:135636138/// HMDB06939///	[M]	927	LoI_z_prot
10301122	C18H32O3	296.234596304091	LMFA02000155///LipidMaps///13-hydroxy-9E/11E-octadecadienoic acid/// CID:135636139//////	[M]	927	LoI_z_prot
10302122	C18H32O3	296.234596304091	LMFA02000182///LipidMaps///6-hydroxy-9Z/12Z-octadecadienoic acid/// CID:135636166//////	[M]	927	LoI_z_prot
10303122	C18H32O3	296.234596304091	LMFA02000187///LipidMaps///9S-hydroxy-10E/12E-octadecadienoic acid/// CID:135636171/// HMDB10223///	[M]	927	LoI_z_prot
10304122	C18H32O3	296.234596304091	LMFA02000188///LipidMaps///9S-hydroxy-10E/12Z-octadecadienoic acid/// CID:135636172/// CHEBI:34496/// HMDB04670	[M]	927	LoI_z_prot
10305122	C18H32O3	296.234596304091	LMFA02000189///LipidMaps///12R-hydroxy-9Z/15Z-octadecadienoic acid/// CID:135636173//////	[M]	927	LoI_z_prot
10306122	C18H32O3	296.234596304091	LMFA02000190///LipidMaps///13R-hydroxy-9E/11Z-octadecadienoic acid/// CID:135636174//////	[M]	927	LoI_z_prot
1041420	C16H26O5	298.177475352091	LMFA03010211///LipidMaps///2/3/4/5-tetranor-9-oxo-11R/15S-dihydroxy-13E-prostenoic acid/// CID:123060266//////	[M]	937	LoI_z_prot
1041520	C16H26O5	298.177475352091	LMFA03010215///LipidMaps///2/3/4/5-tetranor-9S/15S-dihydroxy-11-oxo-13E-prostenoic acid/// CID:123060270//////	[M]	937	LoI_z_prot
1041920	C17H30O4	298.213860860091	LMFA01170053///LipidMaps///8E-Heptadecenedioic acid/// CID:14710852//////	[M]	938	LoI_z_prot
10421291	C18H34O3	298.250246368091	LMFA01050421///LipidMaps///8Z-decen-4/6-diynoic acid/// CID:135635937//////	[M]	939	LoI_z_prot
10422291	C18H34O3	298.250246368091	LMFA02000001///LipidMaps///9S/10R-epoxy-octadecanoic acid/// CID:24701184//////	[M]	939	LoI_z_prot
10423291	C18H34O3	298.250246368091	LMFA02000002///LipidMaps///9R/10S-epoxy-octadecanoic acid/// CID:24701185//////	[M]	939	LoI_z_prot
10424291	C18H34O3	298.250246368091	LMFA02000056///LipidMaps///2R-hydroxy-9Z-octadecenoic acid/// CID:123060257//////	[M]	939	LoI_z_prot
10425291	C18H34O3	298.250246368091	LMFA02000083///LipidMaps///10R-hydroxy11Z-octadecenoic acid/// CID:135636067//////	[M]	939	LoI_z_prot
10426291	C18H34O3	298.250246368091	LMFA02000084///LipidMaps///10S-hydroxy11Z-octadecenoic acid/// CID:135636068//////	[M]	939	LoI_z_prot
10427291	C18H34O3	298.250246368091	LMFA02000085///LipidMaps///12R-hydroxy13Z-octadecenoic acid/// CID:135636069//////	[M]	939	LoI_z_prot
10428291	C18H34O3	298.250246368091	LMFA02000086///LipidMaps///12S-hydroxy13Z-octadecenoic acid/// CID:135636070//////	[M]	939	LoI_z_prot
10429291	C18H34O3	298.250246368091	LMFA02000087///LipidMaps///11R-hydroxy12Z-octadecenoic acid/// CID:135636071//////	[M]	939	LoI_z_prot
10430291	C18H34O3	298.250246368091	LMFA02000088///LipidMaps///11S-hydroxy12Z-octadecenoic acid/// CID:135636072//////	[M]	939	LoI_z_prot
10431291	C18H34O3	298.250246368091	LMFA02000089///LipidMaps///12R-hydroxy10E-octadecenoic acid/// CID:135636073//////	[M]	939	LoI_z_prot
10432291	C18H34O3	298.250246368091	LMFA02000090///LipidMaps///12S-hydroxy10E-octadecenoic acid/// CID:135636074//////	[M]	939	LoI_z_prot
10433291	C18H34O3	298.250246368091	LMFA02000091///LipidMaps///12R-hydroxy13E-octadecenoic acid/// CID:135636075//////	[M]	939	LoI_z_prot
10434291	C18H34O3	298.250246368091	LMFA02000092///LipidMaps///12S-hydroxy13E-octadecenoic acid/// CID:135636076//////	[M]	939	LoI_z_prot
10435291	C18H34O3	298.250246368091	LMFA02000093///LipidMaps///13R-hydroxy11E-octadecenoic acid/// CID:135636077//////	[M]	939	LoI_z_prot
10436291	C18H34O3	298.250246368091	LMFA02000094///LipidMaps///13S-hydroxy11E-octadecenoic acid/// CID:135636078//////	[M]	939	LoI_z_prot
10437291	C18H34O3	298.250246368091	LMFA02000095///LipidMaps///11R-hydroxy12E-octadecenoic acid/// CID:135636079//////	[M]	939	LoI_z_prot
10438291	C18H34O3	298.250246368091	LMFA02000096///LipidMaps///11S-hydroxy12E-octadecenoic acid/// CID:135636080//////	[M]	939	LoI_z_prot
10439291	C18H34O3	298.250246368091	LMFA02000098///LipidMaps///13-hydroperoxy-14E-octadecenoic acid/// CID:135636082//////	[M]	939	LoI_z_prot
10440291	C18H34O3	298.250246368091	LMFA02000149///LipidMaps///9-hydroxy-12Z-octadecenoic acid/// CID:135636133//////	[M]	939	LoI_z_prot
10421120	C18H34O3	298.250246368091	LMFA01050421///LipidMaps///8Z-decen-4/6-diynoic acid/// CID:135635937//////	[M]	941	LoI_z_prot
10422120	C18H34O3	298.250246368091	LMFA02000001///LipidMaps///9S/10R-epoxy-octadecanoic acid/// CID:24701184//////	[M]	941	LoI_z_prot
10423120	C18H34O3	298.250246368091	LMFA02000002///LipidMaps///9R/10S-epoxy-octadecanoic acid/// CID:24701185//////	[M]	941	LoI_z_prot
10424120	C18H34O3	298.250246368091	LMFA02000056///LipidMaps///2R-hydroxy-9Z-octadecenoic acid/// CID:123060257//////	[M]	941	LoI_z_prot
10425120	C18H34O3	298.250246368091	LMFA02000083///LipidMaps///10R-hydroxy11Z-octadecenoic acid/// CID:135636067//////	[M]	941	LoI_z_prot
10426120	C18H34O3	298.250246368091	LMFA02000084///LipidMaps///10S-hydroxy11Z-octadecenoic acid/// CID:135636068//////	[M]	941	LoI_z_prot
10427120	C18H34O3	298.250246368091	LMFA02000085///LipidMaps///12R-hydroxy13Z-octadecenoic acid/// CID:135636069//////	[M]	941	LoI_z_prot
10428120	C18H34O3	298.250246368091	LMFA02000086///LipidMaps///12S-hydroxy13Z-octadecenoic acid/// CID:135636070//////	[M]	941	LoI_z_prot
10429120	C18H34O3	298.250246368091	LMFA02000087///LipidMaps///11R-hydroxy12Z-octadecenoic acid/// CID:135636071//////	[M]	941	LoI_z_prot
10430120	C18H34O3	298.250246368091	LMFA02000088///LipidMaps///11S-hydroxy12Z-octadecenoic acid/// CID:135636072//////	[M]	941	LoI_z_prot
10431120	C18H34O3	298.250246368091	LMFA02000089///LipidMaps///12R-hydroxy10E-octadecenoic acid/// CID:135636073//////	[M]	941	LoI_z_prot
10432120	C18H34O3	298.250246368091	LMFA02000090///LipidMaps///12S-hydroxy10E-octadecenoic acid/// CID:135636074//////	[M]	941	LoI_z_prot
10433120	C18H34O3	298.250246368091	LMFA02000091///LipidMaps///12R-hydroxy13E-octadecenoic acid/// CID:135636075//////	[M]	941	LoI_z_prot
10434120	C18H34O3	298.250246368091	LMFA02000092///LipidMaps///12S-hydroxy13E-octadecenoic acid/// CID:135636076//////	[M]	941	LoI_z_prot
10435120	C18H34O3	298.250246368091	LMFA02000093///LipidMaps///13R-hydroxy11E-octadecenoic acid/// CID:135636077//////	[M]	941	LoI_z_prot
10436120	C18H34O3	298.250246368091	LMFA02000094///LipidMaps///13S-hydroxy11E-octadecenoic acid/// CID:135636078//////	[M]	941	LoI_z_prot
10437120	C18H34O3	298.250246368091	LMFA02000095///LipidMaps///11R-hydroxy12E-octadecenoic acid/// CID:135636079//////	[M]	941	LoI_z_prot
10438120	C18H34O3	298.250246368091	LMFA02000096///LipidMaps///11S-hydroxy12E-octadecenoic acid/// CID:135636080//////	[M]	941	LoI_z_prot
10439120	C18H34O3	298.250246368091	LMFA02000098///LipidMaps///13-hydroperoxy-14E-octadecenoic acid/// CID:135636082//////	[M]	941	LoI_z_prot
10440120	C18H34O3	298.250246368091	LMFA02000149///LipidMaps///9-hydroxy-12Z-octadecenoic acid/// CID:135636133//////	[M]	941	LoI_z_prot
1064018	C16H28O5	300.193125416091	LMFA03010213///LipidMaps///2/3/4/5-tetranor-9S/11R/15S-trihydroxy-13E-prostenoic acid/// CID:123060268//////	[M]	955	LoI_z_prot
268818	C17H32O4	300.229510924091	MAG///MycoMass///glycerides///monoacylated///14///1	[M]	956	LoI_z_prot
1065918	C17H32O4	300.229510924091	LMFA01170023///LipidMaps///2-methyl-hexadecanedioic acid/// CID:14710822//////	[M]	956	LoI_z_prot
1066018	C17H32O4	300.229510924091	LMFA01170024///LipidMaps///3-methyl-hexadecanedioic acid/// CID:14710823//////	[M]	956	LoI_z_prot
1066118	C17H32O4	300.229510924091	LMFA01170025///LipidMaps///4-methyl-hexadecanedioic acid/// CID:14710824//////	[M]	956	LoI_z_prot
1066218	C17H32O4	300.229510924091	LMFA01170026///LipidMaps///5-methyl-hexadecanedioic acid/// CID:14710825//////	[M]	956	LoI_z_prot
1066318	C17H32O4	300.229510924091	LMFA01170027///LipidMaps///8-methyl-hexadecanedioic acid/// CID:14710826//////	[M]	956	LoI_z_prot
1066418	C17H32O4	300.229510924091	LMFA01170028///LipidMaps///Heptadecanedioic acid/// CID:14710827//////	[M]	956	LoI_z_prot
1076618	C18H22O4	302.151260604091	LMST02010053///LipidMaps///unknown/// CID:85300770/// HMDB00530///	[M]	962	LoI_z_prot
1083228	C19H28O3	304.203296176091	LMST02020054///LipidMaps///6beta/17beta-dihydroxyandrost-4-en-3-one/// CID:24702287/// HMDB06259///	[M]	976	LoI_z_prot
1083328	C19H28O3	304.203296176091	LMST02020064///LipidMaps///3beta/16alpha-dihydroxy-5-androsten-17-one/// CID:24702297/// CHEBI:27771/// HMDB00352	[M]	976	LoI_z_prot
1083428	C19H28O3	304.203296176091	LMST02020068///LipidMaps///7alpha/17beta-dihydroxyandrost-4-en-3-one/// CID:24702301/// HMDB03956///	[M]	976	LoI_z_prot
1083528	C19H28O3	304.203296176091	LMST02020070///LipidMaps///17beta/19-dihydroxyandrost-4-en-3-one/// CID:24702303/// CHEBI:798/// HMDB06769	[M]	976	LoI_z_prot
1083628	C19H28O3	304.203296176091	LMST02020087///LipidMaps///unknown/// CID:85300781/// HMDB06031///	[M]	976	LoI_z_prot
1083728	C19H28O3	304.203296176091	LMST02020088///LipidMaps///unknown/// CID:85300782/// HMDB00322///	[M]	976	LoI_z_prot
1083828	C19H28O3	304.203296176091	LMST02020090///LipidMaps///unknown/// CID:85300784/// HMDB00324///	[M]	976	LoI_z_prot
1083928	C19H28O3	304.203296176091	LMST02020091///LipidMaps///unknown/// CID:85300785/// HMDB00309///	[M]	976	LoI_z_prot
1084028	C19H28O3	304.203296176091	LMST02020092///LipidMaps///unknown/// CID:85300786/// HMDB00388///	[M]	976	LoI_z_prot
1084128	C19H28O3	304.203296176091	LMST02020101///LipidMaps///unknown/// CID:85300795/// HMDB04611///	[M]	976	LoI_z_prot
1084228	C19H28O3	304.203296176091	LMST02020102///LipidMaps///unknown/// CID:85300796/// HMDB03956///	[M]	976	LoI_z_prot
1084328	C19H28O3	304.203296176091	LMST02020106///LipidMaps///unknown/// CID:85300800/// HMDB04624///	[M]	976	LoI_z_prot
1084428	C19H28O3	304.203296176091	LMST02020109///LipidMaps///3beta/6alpha-dihydroxy-5alpha-androst-9(11)-en-17-one/// CID:123069248//////	[M]	976	LoI_z_prot
10832118	C19H28O3	304.203296176091	LMST02020054///LipidMaps///6beta/17beta-dihydroxyandrost-4-en-3-one/// CID:24702287/// HMDB06259///	[M]	977	LoI_z_prot
10833118	C19H28O3	304.203296176091	LMST02020064///LipidMaps///3beta/16alpha-dihydroxy-5-androsten-17-one/// CID:24702297/// CHEBI:27771/// HMDB00352	[M]	977	LoI_z_prot
10834118	C19H28O3	304.203296176091	LMST02020068///LipidMaps///7alpha/17beta-dihydroxyandrost-4-en-3-one/// CID:24702301/// HMDB03956///	[M]	977	LoI_z_prot
10835118	C19H28O3	304.203296176091	LMST02020070///LipidMaps///17beta/19-dihydroxyandrost-4-en-3-one/// CID:24702303/// CHEBI:798/// HMDB06769	[M]	977	LoI_z_prot
10836118	C19H28O3	304.203296176091	LMST02020087///LipidMaps///unknown/// CID:85300781/// HMDB06031///	[M]	977	LoI_z_prot
10837118	C19H28O3	304.203296176091	LMST02020088///LipidMaps///unknown/// CID:85300782/// HMDB00322///	[M]	977	LoI_z_prot
10838118	C19H28O3	304.203296176091	LMST02020090///LipidMaps///unknown/// CID:85300784/// HMDB00324///	[M]	977	LoI_z_prot
10839118	C19H28O3	304.203296176091	LMST02020091///LipidMaps///unknown/// CID:85300785/// HMDB00309///	[M]	977	LoI_z_prot
10840118	C19H28O3	304.203296176091	LMST02020092///LipidMaps///unknown/// CID:85300786/// HMDB00388///	[M]	977	LoI_z_prot
10841118	C19H28O3	304.203296176091	LMST02020101///LipidMaps///unknown/// CID:85300795/// HMDB04611///	[M]	977	LoI_z_prot
10842118	C19H28O3	304.203296176091	LMST02020102///LipidMaps///unknown/// CID:85300796/// HMDB03956///	[M]	977	LoI_z_prot
10843118	C19H28O3	304.203296176091	LMST02020106///LipidMaps///unknown/// CID:85300800/// HMDB04624///	[M]	977	LoI_z_prot
10844118	C19H28O3	304.203296176091	LMST02020109///LipidMaps///3beta/6alpha-dihydroxy-5alpha-androst-9(11)-en-17-one/// CID:123069248//////	[M]	977	LoI_z_prot
1090028	C17H22O5	306.146175224091	LMPR0103410003///LipidMaps///unknown/// CID:74382288//////	[M]	986	LoI_z_prot
10900118	C17H22O5	306.146175224091	LMPR0103410003///LipidMaps///unknown/// CID:74382288//////	[M]	987	LoI_z_prot
1094718	C20H20O3	308.140695920091	LMPK12120007///LipidMaps///unknown/// CID:74380617//////	[M]	997	LoI_z_prot
1094818	C20H20O3	308.140695920091	LMPK12120008///LipidMaps///2'/4'-Dihydroxy-3'-(1/1-dimethyl-2-propenyl)chalcone/// CID:74380618//////	[M]	997	LoI_z_prot
1094918	C20H20O3	308.140695920091	LMPK12120040///LipidMaps///unknown/// CID:74380650//////	[M]	997	LoI_z_prot
1095018	C20H20O3	308.140695920091	LMPK12140010///LipidMaps///unknown/// CID:74381310//////	[M]	997	LoI_z_prot
1095118	C20H20O3	308.140695920091	LMPK12140012///LipidMaps///unknown/// CID:74381312//////	[M]	997	LoI_z_prot
10952181	C16H27F3O2	308.195766184091	LMFA07010327///LipidMaps///14/14/14-Trifluoro-11E-tetradecenyl acetate/// CID:135636666//////	[M]	1001	LoI_z_prot
10953181	C16H27F3O2	308.195766184091	LMFA07010328///LipidMaps///14/14/14-Trifluoro-11Z-tetradecenyl acetate/// CID:135636667//////	[M]	1001	LoI_z_prot
10994181	C17H26O5	310.177475352091	LMFA01050151///LipidMaps///methyl 8-[2-(2-formyl-vinyl)-3-hydroxy-5-oxo-cyclopentyl]-octanoate/// CID:7850241//////	[M]	1018	LoI_z_prot
10995181	C17H26O5	310.177475352091	LMPR0103640001///LipidMaps///unknown/// CID:74382333/// CHEBI:3159///	[M]	1018	LoI_z_prot
1099618	C21H26O2	310.192731492091	LMPK13120002///LipidMaps///unknown/// CID:74382082//////	[M]	1019	LoI_z_prot
1101118	C22H30O	310.229117000091	LMPR01070297///LipidMaps///14'-apo-beta-caroten-14'-al/// CID:85297358/// CHEBI:17457///	[M]	1020	LoI_z_prot
1101218	C22H30O	310.229117000091	LMPR01090043///LipidMaps///unknown/// CID:24702106//////	[M]	1020	LoI_z_prot
1101318	C22H30O	310.229117000091	LMST02030104///LipidMaps///13-ethyl-11-methylene-18/19-dinorpregn-4-en-20-yn-17alpha-ol/// CID:24702329/// CHEBI:4453///	[M]	1020	LoI_z_prot
1104418	C10H18NO8P	311.076454586091	LMGP01010000///LipidMaps///1/2-diacyl-sn-glycero-3-phosphocholine/// CID:24701478/// HMDB00564///	[M]	1023	LoI_z_prot
1104518	C11H22NO7P	311.112840094091	LMGP01050088///LipidMaps///2-(2E-propionyl)-sn-glycero-3-phosphocholine/// CID:14713911//////	[M]	1024	LoI_z_prot
1105018	C17H12O6	312.062839524091	LMPK10000006///LipidMaps///unknown/// CID:74380552/// CHEBI:2504/// HMDB06552	[M]	1030	LoI_z_prot
1105118	C17H12O6	312.062839524091	LMPK12050087///LipidMaps///unknown/// CID:85292822//////	[M]	1030	LoI_z_prot
1105218	C17H12O6	312.062839524091	LMPK12050112///LipidMaps///unknown/// CID:85292847//////	[M]	1030	LoI_z_prot
1105318	C17H12O6	312.062839524091	LMPK12050142///LipidMaps///unknown/// CID:85292877//////	[M]	1030	LoI_z_prot
1105418	C17H12O6	312.062839524091	LMPK12050361///LipidMaps///2'-Hydroxy-5-methoxy-6/7-methylenedioxyisoflavone/// CID:85293095//////	[M]	1030	LoI_z_prot
1105518	C17H12O6	312.062839524091	LMPK12050367///LipidMaps///5-Hydroxy-2'-methoxy-6/7-methylenedioxyisoflavone/// CID:85293101//////	[M]	1030	LoI_z_prot
1105618	C17H12O6	312.062839524091	LMPK12050387///LipidMaps///4'-Hydroxy-5-methoxy-6/7-methylenedioxyisoflavone/// CID:85293121//////	[M]	1030	LoI_z_prot
1105718	C17H12O6	312.062839524091	LMPK12060073///LipidMaps///6a/12a-Dehydro-6/9/11-trihydroxy-10-methylrotenone/// CID:85293316//////	[M]	1030	LoI_z_prot
1105818	C17H12O6	312.062839524091	LMPK12070142///LipidMaps///unknown/// CID:85293462//////	[M]	1030	LoI_z_prot
1105918	C17H12O6	312.062839524091	LMPK12070153///LipidMaps///3-Hydroxy-4-methoxy-8/9-methylenedioxypterocarpene/// CID:85293473//////	[M]	1030	LoI_z_prot
1106018	C17H12O6	312.062839524091	LMPK12090028///LipidMaps///3-Hydroxy-8/9-dimethoxycoumestan/// CID:85293571//////	[M]	1030	LoI_z_prot
1106118	C17H12O6	312.062839524091	LMPK12090031///LipidMaps///3-Hydroxy-7/9-dimethoxycoumestan/// CID:85293574//////	[M]	1030	LoI_z_prot
1106218	C17H12O6	312.062839524091	LMPK12100061///LipidMaps///5'-Hydroxy-7/4'-dimethoxy-5/2'-oxido-4-phenylcoumarin/// CID:85293648//////	[M]	1030	LoI_z_prot
1106318	C17H12O6	312.062839524091	LMPK12110068///LipidMaps///unknown/// CID:85293731//////	[M]	1030	LoI_z_prot
1106418	C17H12O6	312.062839524091	LMPK12111046///LipidMaps///5-Hydroxy-7-methoxy-3'/4'-methylenedioxyflavone/// CID:85294709//////	[M]	1030	LoI_z_prot
1106518	C17H12O6	312.062839524091	LMPK12120402///LipidMaps///1/3-Bis(1/3-benzodioxol-5-yl)-3-hydroxy-2-propen-1-one/// CID:74381012//////	[M]	1030	LoI_z_prot
1109745	C18H32O4	312.229510924091	LMFA01170055///LipidMaps///9Z-Octadecenedioic acid/// CID:14710854//////	[M]	1035	LoI_z_prot
1109845	C18H32O4	312.229510924091	LMFA02000009///LipidMaps///9-hydroxy-10-oxo-12Z-octadecenoic acid/// CID:24701192//////	[M]	1035	LoI_z_prot
1109945	C18H32O4	312.229510924091	LMFA02000010///LipidMaps///10S/11S-epoxy-9S-hydroxy-12Z-octadecenoic acid/// CID:24701193//////	[M]	1035	LoI_z_prot
1110045	C18H32O4	312.229510924091	LMFA02000012///LipidMaps///9S-hydroperoxy-10E/12Z-octadecadienoic acid/// CID:24701195/// CHEBI:34498/// HMDB06940	[M]	1035	LoI_z_prot
1110145	C18H32O4	312.229510924091	LMFA02000013///LipidMaps///12R/13S-epoxy-9S-hydroxy-10E-octadecenoic acid/// CID:24701196//////	[M]	1035	LoI_z_prot
1110245	C18H32O4	312.229510924091	LMFA02000017///LipidMaps///12-oxo/13-hydroxy-9Z-octadecenoic acid/// CID:24701200//////	[M]	1035	LoI_z_prot
1110345	C18H32O4	312.229510924091	LMFA02000034///LipidMaps///13S-hydroperoxy-9Z/11E-octadecadienoic acid/// CID:24701213//////	[M]	1035	LoI_z_prot
1110445	C18H32O4	312.229510924091	LMFA02000045///LipidMaps///(+/-)-9/10-dihydroxy-12Z/15Z-octadecadienoic acid/// CID:24701224/// HMDB10221///	[M]	1035	LoI_z_prot
1110545	C18H32O4	312.229510924091	LMFA02000046///LipidMaps///(+/-)-12/13-dihydroxy-9Z/15Z-octadecadienoic acid/// CID:24701225/// HMDB10201///	[M]	1035	LoI_z_prot
1110645	C18H32O4	312.229510924091	LMFA02000047///LipidMaps///(+/-)-15/16-dihydroxy-9Z/12Z-octadecadienoic acid/// CID:24701226/// HMDB10208///	[M]	1035	LoI_z_prot
1110745	C18H32O4	312.229510924091	LMFA02000048///LipidMaps///(+/-)-6/7-dihydroxy-9Z/12Z-octadecadienoic acid/// CID:24701227//////	[M]	1035	LoI_z_prot
1110845	C18H32O4	312.229510924091	LMFA02000049///LipidMaps///(+/-)-9/10-dihydroxy-6Z/12Z-octadecadienoic acid/// CID:24701228//////	[M]	1035	LoI_z_prot
1110945	C18H32O4	312.229510924091	LMFA02000050///LipidMaps///(+/-)-12/13-dihydroxy-6Z/9Z-octadecadienoic acid/// CID:24701229//////	[M]	1035	LoI_z_prot
1111045	C18H32O4	312.229510924091	LMFA02000064///LipidMaps///8R/11S-dihydroxy-9Z/12Z-octadecadienoic acid/// CID:135636049//////	[M]	1035	LoI_z_prot
1111145	C18H32O4	312.229510924091	LMFA02000099///LipidMaps///9-hydroperoxy-9E/11E-octadecadienoic acid/// CID:135636083//////	[M]	1035	LoI_z_prot
1111245	C18H32O4	312.229510924091	LMFA02000100///LipidMaps///9-hydroperoxy-10E/12E-octadecadienoic acid/// CID:135636084//////	[M]	1035	LoI_z_prot
1111345	C18H32O4	312.229510924091	LMFA02000101///LipidMaps///10-hydroperoxy-8E/12Z-octadecadienoic acid/// CID:135636085//////	[M]	1035	LoI_z_prot
1111445	C18H32O4	312.229510924091	LMFA02000102///LipidMaps///12-hydroperoxy-9Z/13E-octadecadienoic acid/// CID:135636086//////	[M]	1035	LoI_z_prot
1111545	C18H32O4	312.229510924091	LMFA02000103///LipidMaps///8-hydroperoxy-9/12-octadecadienoic acid/// CID:135636087//////	[M]	1035	LoI_z_prot
1111645	C18H32O4	312.229510924091	LMFA02000104///LipidMaps///14-hydroperoxy-9/12-octadecadienoic acid/// CID:135636088//////	[M]	1035	LoI_z_prot
11097118	C18H32O4	312.229510924091	LMFA01170055///LipidMaps///9Z-Octadecenedioic acid/// CID:14710854//////	[M]	1036	LoI_z_prot
11098118	C18H32O4	312.229510924091	LMFA02000009///LipidMaps///9-hydroxy-10-oxo-12Z-octadecenoic acid/// CID:24701192//////	[M]	1036	LoI_z_prot
11099118	C18H32O4	312.229510924091	LMFA02000010///LipidMaps///10S/11S-epoxy-9S-hydroxy-12Z-octadecenoic acid/// CID:24701193//////	[M]	1036	LoI_z_prot
11100118	C18H32O4	312.229510924091	LMFA02000012///LipidMaps///9S-hydroperoxy-10E/12Z-octadecadienoic acid/// CID:24701195/// CHEBI:34498/// HMDB06940	[M]	1036	LoI_z_prot
11101118	C18H32O4	312.229510924091	LMFA02000013///LipidMaps///12R/13S-epoxy-9S-hydroxy-10E-octadecenoic acid/// CID:24701196//////	[M]	1036	LoI_z_prot
11102118	C18H32O4	312.229510924091	LMFA02000017///LipidMaps///12-oxo/13-hydroxy-9Z-octadecenoic acid/// CID:24701200//////	[M]	1036	LoI_z_prot
11103118	C18H32O4	312.229510924091	LMFA02000034///LipidMaps///13S-hydroperoxy-9Z/11E-octadecadienoic acid/// CID:24701213//////	[M]	1036	LoI_z_prot
11104118	C18H32O4	312.229510924091	LMFA02000045///LipidMaps///(+/-)-9/10-dihydroxy-12Z/15Z-octadecadienoic acid/// CID:24701224/// HMDB10221///	[M]	1036	LoI_z_prot
11105118	C18H32O4	312.229510924091	LMFA02000046///LipidMaps///(+/-)-12/13-dihydroxy-9Z/15Z-octadecadienoic acid/// CID:24701225/// HMDB10201///	[M]	1036	LoI_z_prot
11106118	C18H32O4	312.229510924091	LMFA02000047///LipidMaps///(+/-)-15/16-dihydroxy-9Z/12Z-octadecadienoic acid/// CID:24701226/// HMDB10208///	[M]	1036	LoI_z_prot
11107118	C18H32O4	312.229510924091	LMFA02000048///LipidMaps///(+/-)-6/7-dihydroxy-9Z/12Z-octadecadienoic acid/// CID:24701227//////	[M]	1036	LoI_z_prot
11108118	C18H32O4	312.229510924091	LMFA02000049///LipidMaps///(+/-)-9/10-dihydroxy-6Z/12Z-octadecadienoic acid/// CID:24701228//////	[M]	1036	LoI_z_prot
11109118	C18H32O4	312.229510924091	LMFA02000050///LipidMaps///(+/-)-12/13-dihydroxy-6Z/9Z-octadecadienoic acid/// CID:24701229//////	[M]	1036	LoI_z_prot
11110118	C18H32O4	312.229510924091	LMFA02000064///LipidMaps///8R/11S-dihydroxy-9Z/12Z-octadecadienoic acid/// CID:135636049//////	[M]	1036	LoI_z_prot
11111118	C18H32O4	312.229510924091	LMFA02000099///LipidMaps///9-hydroperoxy-9E/11E-octadecadienoic acid/// CID:135636083//////	[M]	1036	LoI_z_prot
11112118	C18H32O4	312.229510924091	LMFA02000100///LipidMaps///9-hydroperoxy-10E/12E-octadecadienoic acid/// CID:135636084//////	[M]	1036	LoI_z_prot
11113118	C18H32O4	312.229510924091	LMFA02000101///LipidMaps///10-hydroperoxy-8E/12Z-octadecadienoic acid/// CID:135636085//////	[M]	1036	LoI_z_prot
11114118	C18H32O4	312.229510924091	LMFA02000102///LipidMaps///12-hydroperoxy-9Z/13E-octadecadienoic acid/// CID:135636086//////	[M]	1036	LoI_z_prot
11115118	C18H32O4	312.229510924091	LMFA02000103///LipidMaps///8-hydroperoxy-9/12-octadecadienoic acid/// CID:135636087//////	[M]	1036	LoI_z_prot
11116118	C18H32O4	312.229510924091	LMFA02000104///LipidMaps///14-hydroperoxy-9/12-octadecadienoic acid/// CID:135636088//////	[M]	1036	LoI_z_prot
11097217	C18H32O4	312.229510924091	LMFA01170055///LipidMaps///9Z-Octadecenedioic acid/// CID:14710854//////	[M]	1037	LoI_z_prot
11098217	C18H32O4	312.229510924091	LMFA02000009///LipidMaps///9-hydroxy-10-oxo-12Z-octadecenoic acid/// CID:24701192//////	[M]	1037	LoI_z_prot
11099217	C18H32O4	312.229510924091	LMFA02000010///LipidMaps///10S/11S-epoxy-9S-hydroxy-12Z-octadecenoic acid/// CID:24701193//////	[M]	1037	LoI_z_prot
11100217	C18H32O4	312.229510924091	LMFA02000012///LipidMaps///9S-hydroperoxy-10E/12Z-octadecadienoic acid/// CID:24701195/// CHEBI:34498/// HMDB06940	[M]	1037	LoI_z_prot
11101217	C18H32O4	312.229510924091	LMFA02000013///LipidMaps///12R/13S-epoxy-9S-hydroxy-10E-octadecenoic acid/// CID:24701196//////	[M]	1037	LoI_z_prot
11102217	C18H32O4	312.229510924091	LMFA02000017///LipidMaps///12-oxo/13-hydroxy-9Z-octadecenoic acid/// CID:24701200//////	[M]	1037	LoI_z_prot
11103217	C18H32O4	312.229510924091	LMFA02000034///LipidMaps///13S-hydroperoxy-9Z/11E-octadecadienoic acid/// CID:24701213//////	[M]	1037	LoI_z_prot
11104217	C18H32O4	312.229510924091	LMFA02000045///LipidMaps///(+/-)-9/10-dihydroxy-12Z/15Z-octadecadienoic acid/// CID:24701224/// HMDB10221///	[M]	1037	LoI_z_prot
11105217	C18H32O4	312.229510924091	LMFA02000046///LipidMaps///(+/-)-12/13-dihydroxy-9Z/15Z-octadecadienoic acid/// CID:24701225/// HMDB10201///	[M]	1037	LoI_z_prot
11106217	C18H32O4	312.229510924091	LMFA02000047///LipidMaps///(+/-)-15/16-dihydroxy-9Z/12Z-octadecadienoic acid/// CID:24701226/// HMDB10208///	[M]	1037	LoI_z_prot
11107217	C18H32O4	312.229510924091	LMFA02000048///LipidMaps///(+/-)-6/7-dihydroxy-9Z/12Z-octadecadienoic acid/// CID:24701227//////	[M]	1037	LoI_z_prot
11108217	C18H32O4	312.229510924091	LMFA02000049///LipidMaps///(+/-)-9/10-dihydroxy-6Z/12Z-octadecadienoic acid/// CID:24701228//////	[M]	1037	LoI_z_prot
11109217	C18H32O4	312.229510924091	LMFA02000050///LipidMaps///(+/-)-12/13-dihydroxy-6Z/9Z-octadecadienoic acid/// CID:24701229//////	[M]	1037	LoI_z_prot
11110217	C18H32O4	312.229510924091	LMFA02000064///LipidMaps///8R/11S-dihydroxy-9Z/12Z-octadecadienoic acid/// CID:135636049//////	[M]	1037	LoI_z_prot
11111217	C18H32O4	312.229510924091	LMFA02000099///LipidMaps///9-hydroperoxy-9E/11E-octadecadienoic acid/// CID:135636083//////	[M]	1037	LoI_z_prot
11112217	C18H32O4	312.229510924091	LMFA02000100///LipidMaps///9-hydroperoxy-10E/12E-octadecadienoic acid/// CID:135636084//////	[M]	1037	LoI_z_prot
11113217	C18H32O4	312.229510924091	LMFA02000101///LipidMaps///10-hydroperoxy-8E/12Z-octadecadienoic acid/// CID:135636085//////	[M]	1037	LoI_z_prot
11114217	C18H32O4	312.229510924091	LMFA02000102///LipidMaps///12-hydroperoxy-9Z/13E-octadecadienoic acid/// CID:135636086//////	[M]	1037	LoI_z_prot
11115217	C18H32O4	312.229510924091	LMFA02000103///LipidMaps///8-hydroperoxy-9/12-octadecadienoic acid/// CID:135636087//////	[M]	1037	LoI_z_prot
11116217	C18H32O4	312.229510924091	LMFA02000104///LipidMaps///14-hydroperoxy-9/12-octadecadienoic acid/// CID:135636088//////	[M]	1037	LoI_z_prot
11097316	C18H32O4	312.229510924091	LMFA01170055///LipidMaps///9Z-Octadecenedioic acid/// CID:14710854//////	[M]	1038	LoI_z_prot
11098316	C18H32O4	312.229510924091	LMFA02000009///LipidMaps///9-hydroxy-10-oxo-12Z-octadecenoic acid/// CID:24701192//////	[M]	1038	LoI_z_prot
11099316	C18H32O4	312.229510924091	LMFA02000010///LipidMaps///10S/11S-epoxy-9S-hydroxy-12Z-octadecenoic acid/// CID:24701193//////	[M]	1038	LoI_z_prot
11100316	C18H32O4	312.229510924091	LMFA02000012///LipidMaps///9S-hydroperoxy-10E/12Z-octadecadienoic acid/// CID:24701195/// CHEBI:34498/// HMDB06940	[M]	1038	LoI_z_prot
11101316	C18H32O4	312.229510924091	LMFA02000013///LipidMaps///12R/13S-epoxy-9S-hydroxy-10E-octadecenoic acid/// CID:24701196//////	[M]	1038	LoI_z_prot
11102316	C18H32O4	312.229510924091	LMFA02000017///LipidMaps///12-oxo/13-hydroxy-9Z-octadecenoic acid/// CID:24701200//////	[M]	1038	LoI_z_prot
11103316	C18H32O4	312.229510924091	LMFA02000034///LipidMaps///13S-hydroperoxy-9Z/11E-octadecadienoic acid/// CID:24701213//////	[M]	1038	LoI_z_prot
11104316	C18H32O4	312.229510924091	LMFA02000045///LipidMaps///(+/-)-9/10-dihydroxy-12Z/15Z-octadecadienoic acid/// CID:24701224/// HMDB10221///	[M]	1038	LoI_z_prot
11105316	C18H32O4	312.229510924091	LMFA02000046///LipidMaps///(+/-)-12/13-dihydroxy-9Z/15Z-octadecadienoic acid/// CID:24701225/// HMDB10201///	[M]	1038	LoI_z_prot
11106316	C18H32O4	312.229510924091	LMFA02000047///LipidMaps///(+/-)-15/16-dihydroxy-9Z/12Z-octadecadienoic acid/// CID:24701226/// HMDB10208///	[M]	1038	LoI_z_prot
11107316	C18H32O4	312.229510924091	LMFA02000048///LipidMaps///(+/-)-6/7-dihydroxy-9Z/12Z-octadecadienoic acid/// CID:24701227//////	[M]	1038	LoI_z_prot
11108316	C18H32O4	312.229510924091	LMFA02000049///LipidMaps///(+/-)-9/10-dihydroxy-6Z/12Z-octadecadienoic acid/// CID:24701228//////	[M]	1038	LoI_z_prot
11109316	C18H32O4	312.229510924091	LMFA02000050///LipidMaps///(+/-)-12/13-dihydroxy-6Z/9Z-octadecadienoic acid/// CID:24701229//////	[M]	1038	LoI_z_prot
11110316	C18H32O4	312.229510924091	LMFA02000064///LipidMaps///8R/11S-dihydroxy-9Z/12Z-octadecadienoic acid/// CID:135636049//////	[M]	1038	LoI_z_prot
11111316	C18H32O4	312.229510924091	LMFA02000099///LipidMaps///9-hydroperoxy-9E/11E-octadecadienoic acid/// CID:135636083//////	[M]	1038	LoI_z_prot
11112316	C18H32O4	312.229510924091	LMFA02000100///LipidMaps///9-hydroperoxy-10E/12E-octadecadienoic acid/// CID:135636084//////	[M]	1038	LoI_z_prot
11113316	C18H32O4	312.229510924091	LMFA02000101///LipidMaps///10-hydroperoxy-8E/12Z-octadecadienoic acid/// CID:135636085//////	[M]	1038	LoI_z_prot
11114316	C18H32O4	312.229510924091	LMFA02000102///LipidMaps///12-hydroperoxy-9Z/13E-octadecadienoic acid/// CID:135636086//////	[M]	1038	LoI_z_prot
11115316	C18H32O4	312.229510924091	LMFA02000103///LipidMaps///8-hydroperoxy-9/12-octadecadienoic acid/// CID:135636087//////	[M]	1038	LoI_z_prot
11116316	C18H32O4	312.229510924091	LMFA02000104///LipidMaps///14-hydroperoxy-9/12-octadecadienoic acid/// CID:135636088//////	[M]	1038	LoI_z_prot
1113624	C19H36O3	312.265896432091	LMFA01060128///LipidMaps///10-oxo-nonadecanoic acid/// CID:7982754//////	[M]	1041	LoI_z_prot
1113724	C19H36O3	312.265896432091	LMFA01060129///LipidMaps///18-oxo-nonadecanoic acid/// CID:7982755//////	[M]	1041	LoI_z_prot
1113824	C19H36O3	312.265896432091	LMFA01060130///LipidMaps///2-oxo-nonadecanoic acid/// CID:7982756//////	[M]	1041	LoI_z_prot
1113924	C19H36O3	312.265896432091	LMFA01060131///LipidMaps///3-oxo-nonadecanoic acid/// CID:7982757//////	[M]	1041	LoI_z_prot
11136114	C19H36O3	312.265896432091	LMFA01060128///LipidMaps///10-oxo-nonadecanoic acid/// CID:7982754//////	[M]	1042	LoI_z_prot
11137114	C19H36O3	312.265896432091	LMFA01060129///LipidMaps///18-oxo-nonadecanoic acid/// CID:7982755//////	[M]	1042	LoI_z_prot
11138114	C19H36O3	312.265896432091	LMFA01060130///LipidMaps///2-oxo-nonadecanoic acid/// CID:7982756//////	[M]	1042	LoI_z_prot
11139114	C19H36O3	312.265896432091	LMFA01060131///LipidMaps///3-oxo-nonadecanoic acid/// CID:7982757//////	[M]	1042	LoI_z_prot
1136314	C17H16O6	316.094139652091	LMPK12020223///LipidMaps///unknown/// CID:85292675//////	[M]	1061	LoI_z_prot
1136414	C17H16O6	316.094139652091	LMPK12050451///LipidMaps///7/4'-Dihydroxy-3'/5'-dimethoxyisoflavanone/// CID:85293185//////	[M]	1061	LoI_z_prot
1136514	C17H16O6	316.094139652091	LMPK12050467///LipidMaps///7/3'-Dihydroxy-2'/4'-dimethoxyisoflavanone/// CID:85293201//////	[M]	1061	LoI_z_prot
1136614	C17H16O6	316.094139652091	LMPK12050468///LipidMaps///7/4'-Dihydroxy-2'/3'-dimethoxyisoflavanone/// CID:85293202//////	[M]	1061	LoI_z_prot
1136714	C17H16O6	316.094139652091	LMPK12050491///LipidMaps///unknown/// CID:85293225//////	[M]	1061	LoI_z_prot
1136814	C17H16O6	316.094139652091	LMPK12050499///LipidMaps///unknown/// CID:85293233//////	[M]	1061	LoI_z_prot
1136914	C17H16O6	316.094139652091	LMPK12050502///LipidMaps///unknown/// CID:85293236//////	[M]	1061	LoI_z_prot
1137014	C17H16O6	316.094139652091	LMPK12050505///LipidMaps///7/4'-Dihydroxy-5/2'-dimethoxyisoflavanone/// CID:85293239//////	[M]	1061	LoI_z_prot
1137114	C17H16O6	316.094139652091	LMPK12070058///LipidMaps///3/9-Dihydroxy-7/10-dimethoxypterocarpan/// CID:85293378//////	[M]	1061	LoI_z_prot
1137214	C17H16O6	316.094139652091	LMPK12070066///LipidMaps///2/8-Dihydroxy-3/9-dimethoxypterocarpan/// CID:85293386//////	[M]	1061	LoI_z_prot
1137314	C17H16O6	316.094139652091	LMPK12070067///LipidMaps///2/10-Dihydroxy-3/9-dimethoxypterocarpan/// CID:85293387//////	[M]	1061	LoI_z_prot
1137414	C17H16O6	316.094139652091	LMPK12070071///LipidMaps///3/7-Dihydroxy-2/9-dimethoxypterocarpan/// CID:85293391//////	[M]	1061	LoI_z_prot
1137514	C17H16O6	316.094139652091	LMPK12070084///LipidMaps///4/10-Dihydroxy-3/9-dimethoxypterocarpan/// CID:85293404//////	[M]	1061	LoI_z_prot
1137614	C17H16O6	316.094139652091	LMPK12070085///LipidMaps///4/9-Dihydroxy-3/10-dimethoxypterocarpan/// CID:85293405//////	[M]	1061	LoI_z_prot
1137714	C17H16O6	316.094139652091	LMPK12080052///LipidMaps///7-Hydroxy-3'/4'-dimethoxyisoflavanquinone/// CID:85293529//////	[M]	1061	LoI_z_prot
1137814	C17H16O6	316.094139652091	LMPK12080053///LipidMaps///7-Hydroxy-8/4'-dimethoxyisoflavanquinone/// CID:85293530//////	[M]	1061	LoI_z_prot
1137914	C17H16O6	316.094139652091	LMPK12080059///LipidMaps///5-Hydroxy-8-methoxy-6/7-methylenedioxyisoflavan-4-ol/// CID:85293536//////	[M]	1061	LoI_z_prot
1138014	C17H16O6	316.094139652091	LMPK12080068///LipidMaps///unknown/// CID:85293545//////	[M]	1061	LoI_z_prot
1138114	C17H16O6	316.094139652091	LMPK12120184///LipidMaps///2'/4'/4-Trihydroxy-3'/3-methoxychalcone/// CID:74380794//////	[M]	1061	LoI_z_prot
1138214	C17H16O6	316.094139652091	LMPK12120313///LipidMaps///4/2'/6'-Trihydroxy-3/4'-dimethoxychalcone/// CID:74380923//////	[M]	1061	LoI_z_prot
1139913	C18H20O5	316.130525160091	LMPK12020173///LipidMaps///4-Hydroxy-5/7/4'-trimethoxyflavan/// CID:85292625//////	[M]	1062	LoI_z_prot
1140013	C18H20O5	316.130525160091	LMPK12020260///LipidMaps///2-(3/5-Dimethoxyphenyl)-3/4-dihydro-7-methoxy-2H-1-benzopyran-5-ol/// CID:85292712//////	[M]	1062	LoI_z_prot
1140113	C18H20O5	316.130525160091	LMPK12020279///LipidMaps///(2S)-4'-Hydroxy-5/7/3'-trimethoxyflavan/// CID:85292731//////	[M]	1062	LoI_z_prot
1140213	C18H20O5	316.130525160091	LMPK12100071///LipidMaps///unknown/// CID:85293658//////	[M]	1062	LoI_z_prot
1140313	C18H20O5	316.130525160091	LMPK12120544///LipidMaps///4/2'/6'-Trihydroxy-4'-methoxy-3'/5'-dimethyldihydrochalcone/// CID:74381154//////	[M]	1062	LoI_z_prot
1140413	C18H20O5	316.130525160091	LMPK12120550///LipidMaps///2'-Hydroxy-4/4'/6'-trimethoxydihydrochalcone/// CID:74381160//////	[M]	1062	LoI_z_prot
1140513	C18H20O5	316.130525160091	LMPK12120558///LipidMaps///2'-Hydroxy-3'/4'/6'-trimethoxydihydrochalcone/// CID:74381168//////	[M]	1062	LoI_z_prot
1140613	C18H20O5	316.130525160091	LMPK12120573///LipidMaps///unknown/// CID:74381183//////	[M]	1062	LoI_z_prot
1140713	C18H20O5	316.130525160091	LMPK12120604///LipidMaps///unknown/// CID:74381214//////	[M]	1062	LoI_z_prot
1140813	C18H20O5	316.130525160091	LMPK12120609///LipidMaps///2-Hydroxy-3/4/6-trimethoxydihydrochalcone/// CID:74381219//////	[M]	1062	LoI_z_prot
1140913	C18H20O5	316.130525160091	LMPK12120610///LipidMaps///2-Hydroxy-4/5/6-trimethoxydihydrochalcone/// CID:74381220//////	[M]	1062	LoI_z_prot
11486131	C18H22O5	318.146175224091	LMPK04000016///LipidMaps///unknown/// CID:74380496//////	[M]	1068	LoI_z_prot
1154413	C15H12O8	320.052668764091	LMPK12130074///LipidMaps///(+)- 2/4/6-Trihydroxy-2-[(3/4/5-trihydroxyphenyl)methyl]-3(2H)-benzofuranone/// CID:74381297//////	[M]	1075	LoI_z_prot
1155413	C21H20O3	320.140695920091	LMPK12020282///LipidMaps///unknown/// CID:85292734//////	[M]	1076	LoI_z_prot
1155713	C19H28O4	320.198210796091	LMST02020081///LipidMaps///13-hydroxy-3-oxo-13/17-secoandrost-4-en-17-oic acid/// CID:85300775/// CHEBI:17525///	[M]	1078	LoI_z_prot
11626131	C20H18O4	322.119960476091	LMPK12050027///LipidMaps///unknown/// CID:85292762//////	[M]	1093	LoI_z_prot
11627131	C20H18O4	322.119960476091	LMPK12050030///LipidMaps///7-Hydroxy-4'-prenyloxyisoflavone/// CID:85292765//////	[M]	1093	LoI_z_prot
11628131	C20H18O4	322.119960476091	LMPK12070020///LipidMaps///unknown/// CID:85293340//////	[M]	1093	LoI_z_prot
11629131	C20H18O4	322.119960476091	LMPK12070021///LipidMaps///unknown/// CID:85293341//////	[M]	1093	LoI_z_prot
11630131	C20H18O4	322.119960476091	LMPK12070025///LipidMaps///3-Hydroxy-6''/6''-dimethylpyrano[2''/3'':9/8]pterocarpan/// CID:85293345//////	[M]	1093	LoI_z_prot
11631131	C20H18O4	322.119960476091	LMPK12080060///LipidMaps///unknown/// CID:85293537//////	[M]	1093	LoI_z_prot
11632131	C20H18O4	322.119960476091	LMPK12110030///LipidMaps///unknown/// CID:85293693//////	[M]	1093	LoI_z_prot
11633131	C20H18O4	322.119960476091	LMPK12110032///LipidMaps///unknown/// CID:85293695//////	[M]	1093	LoI_z_prot
11634131	C20H18O4	322.119960476091	LMPK12110033///LipidMaps///7/4'-Dihydroxy-8-prenylflavone/// CID:85293696//////	[M]	1093	LoI_z_prot
11635131	C20H18O4	322.119960476091	LMPK12110166///LipidMaps///5/7-Dihydroxy-8-prenylflavone/// CID:85293829//////	[M]	1093	LoI_z_prot
11636131	C20H18O4	322.119960476091	LMPK12120076///LipidMaps///unknown/// CID:74380686//////	[M]	1093	LoI_z_prot
11637131	C20H18O4	322.119960476091	LMPK12120077///LipidMaps///4-Hydroxylonchocarpin/// CID:74380687//////	[M]	1093	LoI_z_prot
11638131	C20H18O4	322.119960476091	LMPK12120080///LipidMaps///unknown/// CID:74380690//////	[M]	1093	LoI_z_prot
11639131	C20H18O4	322.119960476091	LMPK12120134///LipidMaps///unknown/// CID:74380744//////	[M]	1093	LoI_z_prot
11640131	C20H18O4	322.119960476091	LMPK12120429///LipidMaps///unknown/// CID:74381039//////	[M]	1093	LoI_z_prot
11641131	C20H18O4	322.119960476091	LMPK12140050///LipidMaps///unknown/// CID:74381350/// CHEBI:2367///	[M]	1093	LoI_z_prot
11642131	C20H18O4	322.119960476091	LMPK12140073///LipidMaps///unknown/// CID:74381373//////	[M]	1093	LoI_z_prot
11643131	C20H18O4	322.119960476091	LMPK12140208///LipidMaps///unknown/// CID:74381508//////	[M]	1093	LoI_z_prot
11646131	C14H26O8	322.162219212091	LMFA13010043///LipidMaps///Butyl 3-O-beta-D-glucopyranosyl-butanoate/// CID:135638064//////	[M]	1094	LoI_z_prot
11644131	C21H22O3	322.156345984091	LMPK12120009///LipidMaps///unknown/// CID:74380619//////	[M]	1094	LoI_z_prot
11645131	C21H22O3	322.156345984091	LMPK12140014///LipidMaps///unknown/// CID:74381314//////	[M]	1094	LoI_z_prot
1170313	C18H28O5	324.193125416091	LMFA02000269///LipidMaps///12-oxo-14/18-dihydroxy-9Z/13E/15Z-octadecatrienoic acid/// CID:135636253//////	[M]	1110	LoI_z_prot
1170413	C18H28O5	324.193125416091	LMFA03010210///LipidMaps///2/3-dinor-9-oxo-11R/15S-dihydroxy-5Z/13E-prostadienoic acid /// CID:123060265//////	[M]	1110	LoI_z_prot
1170513	C18H28O5	324.193125416091	LMFA03010214///LipidMaps///2/3-dinor-9S/15S-dihydroxy-11-oxo-5Z/13E-prostadienoic acid/// CID:123060269//////	[M]	1110	LoI_z_prot
1171223	C20H36O3	324.265896432091	LMFA01070021///LipidMaps///14S/15R-epoxy-11Z-eicosenoic acid/// CID:85291365//////	[M]	1111	LoI_z_prot
1171323	C20H36O3	324.265896432091	LMFA03000005///LipidMaps///11R-hydroxy-12E/14Z-eicosadienoic acid/// CID:24701260//////	[M]	1111	LoI_z_prot
1171423	C20H36O3	324.265896432091	LMFA03000008///LipidMaps///15R-hydroxy-11Z-13E-eicosadienoic acid/// CID:49703487//////	[M]	1111	LoI_z_prot
1171523	C20H36O3	324.265896432091	LMFA03000009///LipidMaps///11S-hydroxy-12E/14Z-eicosadienoic acid/// CID:49703488//////	[M]	1111	LoI_z_prot
1171623	C20H36O3	324.265896432091	LMFA03000010///LipidMaps/// 20-hydroxy-6Z/15Z-eicosadienoic acid/// CID:123060261//////	[M]	1111	LoI_z_prot
11712113	C20H36O3	324.265896432091	LMFA01070021///LipidMaps///14S/15R-epoxy-11Z-eicosenoic acid/// CID:85291365//////	[M]	1112	LoI_z_prot
11713113	C20H36O3	324.265896432091	LMFA03000005///LipidMaps///11R-hydroxy-12E/14Z-eicosadienoic acid/// CID:24701260//////	[M]	1112	LoI_z_prot
11714113	C20H36O3	324.265896432091	LMFA03000008///LipidMaps///15R-hydroxy-11Z-13E-eicosadienoic acid/// CID:49703487//////	[M]	1112	LoI_z_prot
11715113	C20H36O3	324.265896432091	LMFA03000009///LipidMaps///11S-hydroxy-12E/14Z-eicosadienoic acid/// CID:49703488//////	[M]	1112	LoI_z_prot
11716113	C20H36O3	324.265896432091	LMFA03000010///LipidMaps/// 20-hydroxy-6Z/15Z-eicosadienoic acid/// CID:123060261//////	[M]	1112	LoI_z_prot
11727131	C20H39NO2	325.297530908091	LMFA08040015///LipidMaps///N-(9Z-octadecenoyl)-ethanolamine/// CID:7850594/// HMDB02088///	[M]	1122	LoI_z_prot
1173113	C18H14O6	326.078489588091	LMPK12050088///LipidMaps///unknown/// CID:85292823//////	[M]	1126	LoI_z_prot
1173213	C18H14O6	326.078489588091	LMPK12050114///LipidMaps///unknown/// CID:85292849//////	[M]	1126	LoI_z_prot
1173313	C18H14O6	326.078489588091	LMPK12050115///LipidMaps///3'/4'-Dimethoxy-6/7-methylenedioxyisoflavone/// CID:85292850//////	[M]	1126	LoI_z_prot
1173413	C18H14O6	326.078489588091	LMPK12050144///LipidMaps///7/8-Methylenedioxy-3'/4'-dimethoxyisoflavone/// CID:85292878//////	[M]	1126	LoI_z_prot
1173513	C18H14O6	326.078489588091	LMPK12050146///LipidMaps///7/8-Dimethoxy-3'/4'-methylenedioxyisoflavone/// CID:85292880//////	[M]	1126	LoI_z_prot
1173613	C18H14O6	326.078489588091	LMPK12050360///LipidMaps///5/7-Dimethoxy-3'/4'-methylenedioxyisoflavone/// CID:85293094//////	[M]	1126	LoI_z_prot
1173713	C18H14O6	326.078489588091	LMPK12050362///LipidMaps///5/2-Dimethoxy-6/7-methylenedioxyisoflavone/// CID:85293096//////	[M]	1126	LoI_z_prot
1173813	C18H14O6	326.078489588091	LMPK12050390///LipidMaps///5/4'-Dimethoxy-6/7-methylenedioxyisoflavone/// CID:85293124//////	[M]	1126	LoI_z_prot
1173913	C18H14O6	326.078489588091	LMPK12060074///LipidMaps///6a/12a-Dehydro-9/11-dihydroxy-6-methoxy-10-methylrotenone/// CID:85293317//////	[M]	1126	LoI_z_prot
1174013	C18H14O6	326.078489588091	LMPK12100050///LipidMaps///5/7-Dimethoxy-3'/4'-methylenedioxy-4-phenylcoumarin/// CID:85293637//////	[M]	1126	LoI_z_prot
1174113	C18H14O6	326.078489588091	LMPK12110056///LipidMaps///unknown/// CID:85293719//////	[M]	1126	LoI_z_prot
1174213	C18H14O6	326.078489588091	LMPK12110067///LipidMaps///6/7-Dimethoxy-3'/4'-methylenedioxyflavone/// CID:85293730//////	[M]	1126	LoI_z_prot
1174313	C18H14O6	326.078489588091	LMPK12110075///LipidMaps///7/8-Dimethoxy-3'/4'-methylenedioxyflavone/// CID:85293738//////	[M]	1126	LoI_z_prot
1174413	C18H14O6	326.078489588091	LMPK12111073///LipidMaps///5/7-Dimethoxy-3'/4'-methylenedioxyflavone/// CID:85294736//////	[M]	1126	LoI_z_prot
1174513	C18H14O6	326.078489588091	LMPK12111572///LipidMaps///unknown/// CID:85295235//////	[M]	1126	LoI_z_prot
1174613	C18H14O6	326.078489588091	LMPK12112811///LipidMaps///3/5-Dimethoxy-6/7-methylenedioxyflavone/// CID:85296474//////	[M]	1126	LoI_z_prot
1175413	C18H30O5	326.208775480091	LMFA02000031///LipidMaps///2R-hydroperoxy-9Z/12Z/15Z-octadecatrienoic acid/// CID:24701211//////	[M]	1130	LoI_z_prot
1175513	C18H30O5	326.208775480091	LMFA02000058///LipidMaps///9-oxo-12/13-dihydroxy-10E/15Z-octadecadienoic acid/// CID:123060259//////	[M]	1130	LoI_z_prot
1175613	C18H30O5	326.208775480091	LMFA03010011///LipidMaps///9S/11S/15S-trihydroxy-2/3-dinor-5Z/13E-prostadienoic acid/// CID:7850333/// HMDB02277///	[M]	1130	LoI_z_prot
1175713	C18H30O5	326.208775480091	LMFA03010169///LipidMaps///9-oxo-11R/15S-dihydroxy-2/3-dinor-13E-prostenoic acid/// CID:24701277//////	[M]	1130	LoI_z_prot
1175813	C18H30O5	326.208775480091	LMFA03010212///LipidMaps///2/3-dinor-9S/11R/15S-trihydroxy-5Z/13E-prostadienoic acid/// CID:123060267//////	[M]	1130	LoI_z_prot
1175913	C18H30O5	326.208775480091	LMFA03110010///LipidMaps///9S/11R/15S-trihydroxy-2/3-dinor-5Z/13E-prostadienoic acid-cyclo[8S/12R]/// CID:74380288/// CHEBI:34230///	[M]	1130	LoI_z_prot
1176032	C19H34O4	326.245160988091	LMFA01080002///LipidMaps///8-methoxy-13-hydroxy-9/11-octadecadienoic acid/// CID:7850323//////	[M]	1131	LoI_z_prot
1176132	C19H34O4	326.245160988091	LMFA01080007///LipidMaps///11-methoxy-12/13-epoxy-9-octadecenoic acid/// CID:7850328//////	[M]	1131	LoI_z_prot
1176232	C19H34O4	326.245160988091	LMFA01170126///LipidMaps///1-heptadecene-2/3R-dicarboxylic acid/// CID:123060252//////	[M]	1131	LoI_z_prot
11760114	C19H34O4	326.245160988091	LMFA01080002///LipidMaps///8-methoxy-13-hydroxy-9/11-octadecadienoic acid/// CID:7850323//////	[M]	1134	LoI_z_prot
11761114	C19H34O4	326.245160988091	LMFA01080007///LipidMaps///11-methoxy-12/13-epoxy-9-octadecenoic acid/// CID:7850328//////	[M]	1134	LoI_z_prot
11762114	C19H34O4	326.245160988091	LMFA01170126///LipidMaps///1-heptadecene-2/3R-dicarboxylic acid/// CID:123060252//////	[M]	1134	LoI_z_prot
11760213	C19H34O4	326.245160988091	LMFA01080002///LipidMaps///8-methoxy-13-hydroxy-9/11-octadecadienoic acid/// CID:7850323//////	[M]	1135	LoI_z_prot
11761213	C19H34O4	326.245160988091	LMFA01080007///LipidMaps///11-methoxy-12/13-epoxy-9-octadecenoic acid/// CID:7850328//////	[M]	1135	LoI_z_prot
11762213	C19H34O4	326.245160988091	LMFA01170126///LipidMaps///1-heptadecene-2/3R-dicarboxylic acid/// CID:123060252//////	[M]	1135	LoI_z_prot
11787131	C13H30NO6P	327.180525730091	LMGP01060020///LipidMaps///1-pentyl-sn-glycero-3-phosphocholine/// CID:14713957//////	[M]	1144	LoI_z_prot
1179313	C17H12O7	328.057754144091	LMPK12050368///LipidMaps///5/3'-Dihydroxy-2'-methoxy-6/7-methylenedioxyisoflavone/// CID:85293102//////	[M]	1150	LoI_z_prot
1179413	C17H12O7	328.057754144091	LMPK12050410///LipidMaps///5/7-Dihydroxy-6-methoxy-3'/4'-methylenedioxyisoflavone/// CID:85293144//////	[M]	1150	LoI_z_prot
1179513	C17H12O7	328.057754144091	LMPK12070127///LipidMaps///unknown/// CID:85293447//////	[M]	1150	LoI_z_prot
1179613	C17H12O7	328.057754144091	LMPK12070143///LipidMaps///unknown/// CID:85293463//////	[M]	1150	LoI_z_prot
1179713	C17H12O7	328.057754144091	LMPK12111452///LipidMaps///unknown/// CID:85295115//////	[M]	1150	LoI_z_prot
1186123	C18H32O5	328.224425544091	LMFA02000021///LipidMaps///9S/10S/11R-trihydroxy-12Z/15Z-octadecadienoic acid/// CID:24701204//////	[M]	1154	LoI_z_prot
1186223	C18H32O5	328.224425544091	LMFA02000022///LipidMaps///9S/12S/13S-trihydroxy-10E/15Z-octadecadienoic acid/// CID:24701205//////	[M]	1154	LoI_z_prot
1186323	C18H32O5	328.224425544091	LMFA02000105///LipidMaps///9-hydroperoxy-12/13-epoxy-10-octadecenoic acid/// CID:135636089//////	[M]	1154	LoI_z_prot
1186423	C18H32O5	328.224425544091	LMFA02000106///LipidMaps///11-hydroperoxy-12/13-epoxy-9-octadecenoic acid/// CID:135636090//////	[M]	1154	LoI_z_prot
1186523	C18H32O5	328.224425544091	LMFA02000220///LipidMaps///9/12/13-trihydroxy-10/15-octadecadienoic acid/// CID:135636204//////	[M]	1154	LoI_z_prot
1186623	C18H32O5	328.224425544091	LMFA03010154///LipidMaps///9S/11R/15S-trihydroxy-2/3-dinor-13E-prostaenoic acid-cyclo[8S/12R]/// CID:24701263/// CHEBI:34229///	[M]	1154	LoI_z_prot
11861113	C18H32O5	328.224425544091	LMFA02000021///LipidMaps///9S/10S/11R-trihydroxy-12Z/15Z-octadecadienoic acid/// CID:24701204//////	[M]	1155	LoI_z_prot
11862113	C18H32O5	328.224425544091	LMFA02000022///LipidMaps///9S/12S/13S-trihydroxy-10E/15Z-octadecadienoic acid/// CID:24701205//////	[M]	1155	LoI_z_prot
11863113	C18H32O5	328.224425544091	LMFA02000105///LipidMaps///9-hydroperoxy-12/13-epoxy-10-octadecenoic acid/// CID:135636089//////	[M]	1155	LoI_z_prot
11864113	C18H32O5	328.224425544091	LMFA02000106///LipidMaps///11-hydroperoxy-12/13-epoxy-9-octadecenoic acid/// CID:135636090//////	[M]	1155	LoI_z_prot
11865113	C18H32O5	328.224425544091	LMFA02000220///LipidMaps///9/12/13-trihydroxy-10/15-octadecadienoic acid/// CID:135636204//////	[M]	1155	LoI_z_prot
11866113	C18H32O5	328.224425544091	LMFA03010154///LipidMaps///9S/11R/15S-trihydroxy-2/3-dinor-13E-prostaenoic acid-cyclo[8S/12R]/// CID:24701263/// CHEBI:34229///	[M]	1155	LoI_z_prot
1198113	C19H22O5	330.146175224091	LMPR0104170011///LipidMaps///unknown/// CID:74382433//////	[M]	1163	LoI_z_prot
1198213	C19H22O5	330.146175224091	LMPR0104170024///LipidMaps///unknown/// CID:74382446//////	[M]	1163	LoI_z_prot
1198313	C19H22O5	330.146175224091	LMPR0104170028///LipidMaps///unknown/// CID:74382450/// CHEBI:29598///	[M]	1163	LoI_z_prot
1198413	C16H26O7	330.167304592091	LMFA03010139///LipidMaps///9S/11R-dihydroxy-15-oxo-2/3/4/5-tetranor-prostan-1/20-dioic acid/// CID:4266055//////	[M]	1164	LoI_z_prot
1198513	C16H26O7	330.167304592091	LMPR0102070025///LipidMaps///unknown/// CID:74382135//////	[M]	1164	LoI_z_prot
1198613	C16H26O7	330.167304592091	LMPR0102070035///LipidMaps///unknown/// CID:74382145//////	[M]	1164	LoI_z_prot
1198713	C21H30O3	330.218946240091	LMPR0102060004///LipidMaps///(1S)-2-methyl-4-oxo-3-[(2Z)-pent-2-en-1-yl]cyclopent-2-en-1-yl (1R/3R)-2/2-dimethyl-3-(2-methylprop-1-en-1-yl)cyclopropanecarboxylate/// CID:85297120/// CHEBI:39113///	[M]	1167	LoI_z_prot
1198813	C21H30O3	330.218946240091	LMPR0104040001///LipidMaps///unknown/// CID:74382391//////	[M]	1167	LoI_z_prot
1198913	C21H30O3	330.218946240091	LMST02020057///LipidMaps///17beta-hydroxyandrost-4-en-3-one/ 17-acetate/// CID:24702290/// CHEBI:16524///	[M]	1167	LoI_z_prot
1199013	C21H30O3	330.218946240091	LMST02030087///LipidMaps///21-hydroxypregn-4-ene-3/20-dione/// CID:24702312/// CHEBI:16973/// HMDB00016	[M]	1167	LoI_z_prot
1199113	C21H30O3	330.218946240091	LMST02030148///LipidMaps///12alpha-hydroxypregn-4-ene-3/20-dione/// CID:85300811/// CHEBI:34153///	[M]	1167	LoI_z_prot
1199213	C21H30O3	330.218946240091	LMST02030161///LipidMaps///17-hydroxypregn-4-ene-3/20-dione/// CID:85300824/// CHEBI:17252///	[M]	1167	LoI_z_prot
1199313	C21H30O3	330.218946240091	LMST02030168///LipidMaps///11beta-hydroxypregn-4-ene-3/20-dione/// CID:85300831/// CHEBI:28247///	[M]	1167	LoI_z_prot
1199413	C21H30O3	330.218946240091	LMST02030181///LipidMaps///20-hydroxy-3-oxopregn-4-en-21-al/// CID:85300844/// CHEBI:15690///	[M]	1167	LoI_z_prot
1199513	C21H30O3	330.218946240091	LMST02030182///LipidMaps///16alpha-hydroxypregn-4-ene-3/20-dione/// CID:85300845/// CHEBI:15826///	[M]	1167	LoI_z_prot
1199613	C21H30O3	330.218946240091	LMST02030184///LipidMaps///11alpha-hydroxypregn-4-ene-3/20-dione/// CID:85300847/// CHEBI:16076///	[M]	1167	LoI_z_prot
1199713	C21H30O3	330.218946240091	LMST03020003///LipidMaps///(5Z/7E)-(1S/3R)-1/3-dihydroxy-9/10-seco-5/7/10(19)-pregnatrien-20-one/// CID:14715011//////	[M]	1167	LoI_z_prot
11998131	C18H34O5	330.240075608091	LMFA02000011///LipidMaps///9S/10S/11R-trihydroxy-12Z-octadecenoic acid/// CID:24701194//////	[M]	1168	LoI_z_prot
11999131	C18H34O5	330.240075608091	LMFA02000014///LipidMaps///9S/12S/13S-trihydroxy-10E-octadecenoic acid/// CID:24701197/// HMDB04708///	[M]	1168	LoI_z_prot
12000131	C18H34O5	330.240075608091	LMFA02000165///LipidMaps///11/12/13-trihydroxy-9-octadecenoic acid/// CID:135636149//////	[M]	1168	LoI_z_prot
12001131	C18H34O5	330.240075608091	LMFA02000168///LipidMaps///9/10/13-trihydroxy-11-octadecenoic acid/// CID:135636152//////	[M]	1168	LoI_z_prot
12002131	C18H34O5	330.240075608091	LMFA02000169///LipidMaps///9/12/13-trihydroxy-10-octadecenoic acid/// CID:135636153//////	[M]	1168	LoI_z_prot
12003131	C18H34O5	330.240075608091	LMFA02000221///LipidMaps///5/8/12-trihydroxy-9-octadecenoic acid/// CID:135636205//////	[M]	1168	LoI_z_prot
12004131	C18H34O5	330.240075608091	LMFA02000222///LipidMaps///9/10/18-trihydroxy-12-octadecenoic acid/// CID:135636206//////	[M]	1168	LoI_z_prot
12005131	C18H34O5	330.240075608091	LMFA02000223///LipidMaps///(+)-9/10/18-trihydroxy-12Z-octadecenoic acid/// CID:135636207//////	[M]	1168	LoI_z_prot
1206213	C19H24O5	332.161825288091	LMPR0104170004///LipidMaps///unknown/// CID:74382426/// CHEBI:27742///	[M]	1170	LoI_z_prot
1206313	C19H24O5	332.161825288091	LMPR0104170021///LipidMaps///unknown/// CID:74382443/// CHEBI:32902///	[M]	1170	LoI_z_prot
1206413	C19H24O5	332.161825288091	LMPR0104170022///LipidMaps///unknown/// CID:74382444/// CHEBI:29599///	[M]	1170	LoI_z_prot
1206713	C20H28O4	332.198210796091	LMFA03010140///LipidMaps///9-oxo-15S-hydroxy-5Z/10Z/13E/17Z-prostatetraenoic acid/// CID:4266056//////	[M]	1171	LoI_z_prot
1206813	C20H28O4	332.198210796091	LMFA03010141///LipidMaps///9-oxo-15S-hydroxy-5Z/8(12)/13E/17Z-prostatetraenoic acid/// CID:4266057//////	[M]	1171	LoI_z_prot
1206913	C20H28O4	332.198210796091	LMFA03010180///LipidMaps///15S-hydroxy-11-oxo-5Z/9Z/13E/17Z-prostatetraenoic acid/// CID:24701288//////	[M]	1171	LoI_z_prot
1207013	C20H28O4	332.198210796091	LMFA03010199///LipidMaps///9-oxo-11R-hydroxy-5Z/13E/17Z-prostatrienoic acid-1/15S-lactone/// CID:74380277//////	[M]	1171	LoI_z_prot
1207113	C20H28O4	332.198210796091	LMFA03070026///LipidMaps///5S/6S-epoxy/18R-hydroxy-7E/9E/11Z/14Z/16E-eicosapentaenoic acid/// CID:24701317//////	[M]	1171	LoI_z_prot
1207213	C20H28O4	332.198210796091	LMFA03070040///LipidMaps///5S/6-epoxy/18S-hydroxy-7E/9E/11Z/14Z/16E-eicosapentaenoic acid/// CID:123060287//////	[M]	1171	LoI_z_prot
1207313	C20H28O4	332.198210796091	LMPR0104170010///LipidMaps///unknown/// CID:74382432/// CHEBI:29589///	[M]	1171	LoI_z_prot
1207413	C20H28O4	332.198210796091	LMPR0104170014///LipidMaps///unknown/// CID:74382436/// CHEBI:30088///	[M]	1171	LoI_z_prot
1207513	C20H28O4	332.198210796091	LMPR0104170029///LipidMaps///unknown/// CID:74382451/// CHEBI:29601///	[M]	1171	LoI_z_prot
1207613	C20H28O4	332.198210796091	LMPR0104420002///LipidMaps///unknown/// CID:74382508//////	[M]	1171	LoI_z_prot
1211522	C20H30O4	334.213860860091	LMFA01170034///LipidMaps///5Z/8Z/11Z/14Z-Eicosatetraenedioic acid/// CID:14710833//////	[M]	1178	LoI_z_prot
1211622	C20H30O4	334.213860860091	LMFA03010018///LipidMaps///15S-hydroxy-9-oxo-5Z/8(12)/13E-prostatrienoic acid/// CID:4265962/// CHEBI:28099/// HMDB04236	[M]	1178	LoI_z_prot
1211722	C20H30O4	334.213860860091	LMFA03010019///LipidMaps///11-oxo-15S-hydroxy-5Z/9/13E-prostatrienoic acid/// CID:4265963/// CHEBI:27485/// HMDB02710	[M]	1178	LoI_z_prot
1211822	C20H30O4	334.213860860091	LMFA03010020///LipidMaps///11-oxo-15S-hydroxy-5Z/9Z/13E-prostatrienoic acid/// CID:4265964/// CHEBI:28130/// HMDB04238	[M]	1178	LoI_z_prot
1211922	C20H30O4	334.213860860091	LMFA03010033///LipidMaps///9/15-dioxo-5Z/10-prostadienoic acid/// CID:4265974/// HMDB01244///	[M]	1178	LoI_z_prot
1212022	C20H30O4	334.213860860091	LMFA03010034///LipidMaps///9/15-dioxo-5Z-prostaenoic acid-cyclo[11S/16]/// CID:7850336//////	[M]	1178	LoI_z_prot
1212122	C20H30O4	334.213860860091	LMFA03010035///LipidMaps///9-oxo-15S-hydroxy-5Z/10Z/13E-prostatrienoic acid/// CID:4265975/// CHEBI:27820/// HMDB02752	[M]	1178	LoI_z_prot
1212222	C20H30O4	334.213860860091	LMFA03010051///LipidMaps///9S-hydroxy-11-oxo-5Z/12E/14E-prostatrienoic acid/// CID:4265985//////	[M]	1178	LoI_z_prot
1212322	C20H30O4	334.213860860091	LMFA03010092///LipidMaps///9oxo-15R-hydroxy-5Z/10Z/13E-prostatrienoic acid/// CID:4266021//////	[M]	1178	LoI_z_prot
1212422	C20H30O4	334.213860860091	LMFA03010100///LipidMaps///9oxo-15S-hydroxy-5E/10Z/13E-prostatrienoic acid/// CID:4266028/// HMDB02752///	[M]	1178	LoI_z_prot
1212522	C20H30O4	334.213860860091	LMFA03010133///LipidMaps///9-oxo-15S-hydroxy-5Z/11Z/13E-prostatrienoic acid/// CID:4266049/// CHEBI:27555///	[M]	1178	LoI_z_prot
1212622	C20H30O4	334.213860860091	LMFA03010197///LipidMaps///9S/11R-dihydroxy-5Z/13E/17Z-prostatrienoic acid-1/15S-lactone/// CID:74380275//////	[M]	1178	LoI_z_prot
1212722	C20H30O4	334.213860860091	LMFA03010198///LipidMaps///9-oxo-11R-hydroxy-5Z/13E-prostadienoic acid-1/15S-lactone/// CID:74380276//////	[M]	1178	LoI_z_prot
1212822	C20H30O4	334.213860860091	LMFA03020010///LipidMaps///5S/12S-dihydroxy-6Z/8E/14Z/17Z-eicosapentanenoic acid/// CID:4266076/// HMDB05073///	[M]	1178	LoI_z_prot
1212922	C20H30O4	334.213860860091	LMFA03020017///LipidMaps///5S/12R-dihydroxy-6Z/8E/10E-eicosatriene-14-ynoic acid/// CID:4266083//////	[M]	1178	LoI_z_prot
1213022	C20H30O4	334.213860860091	LMFA03020024///LipidMaps///5S-hydroxy-12-keto-6Z/8E/10E/14Z-eicosatetraenoic acid/// CID:4266090/// CHEBI:27814/// HMDB04234	[M]	1178	LoI_z_prot
1213122	C20H30O4	334.213860860091	LMFA03060075///LipidMaps///5S/6S-epoxy-15S-hydroxy-7E/9E/11Z/13E-eicosatetraenoic acid/// CID:24701303//////	[M]	1178	LoI_z_prot
1213222	C20H30O4	334.213860860091	LMFA03070001///LipidMaps///5S-hydroperoxy-6E/8Z/11Z/14Z/17Z-eicosapentaenoic acid/// CID:4266132//////	[M]	1178	LoI_z_prot
1213322	C20H30O4	334.213860860091	LMFA03070012///LipidMaps///12S-hydroperoxy-5Z/8Z/10E/14Z/17Z-eicosapentaenoic acid/// CID:7850355//////	[M]	1178	LoI_z_prot
1213422	C20H30O4	334.213860860091	LMFA03070013///LipidMaps///15S-hydroperoxy-5Z/8Z/11Z/13E/17Z-eicosapentaenoic acid/// CID:7850356//////	[M]	1178	LoI_z_prot
12115113	C20H30O4	334.213860860091	LMFA01170034///LipidMaps///5Z/8Z/11Z/14Z-Eicosatetraenedioic acid/// CID:14710833//////	[M]	1179	LoI_z_prot
12116113	C20H30O4	334.213860860091	LMFA03010018///LipidMaps///15S-hydroxy-9-oxo-5Z/8(12)/13E-prostatrienoic acid/// CID:4265962/// CHEBI:28099/// HMDB04236	[M]	1179	LoI_z_prot
12117113	C20H30O4	334.213860860091	LMFA03010019///LipidMaps///11-oxo-15S-hydroxy-5Z/9/13E-prostatrienoic acid/// CID:4265963/// CHEBI:27485/// HMDB02710	[M]	1179	LoI_z_prot
12118113	C20H30O4	334.213860860091	LMFA03010020///LipidMaps///11-oxo-15S-hydroxy-5Z/9Z/13E-prostatrienoic acid/// CID:4265964/// CHEBI:28130/// HMDB04238	[M]	1179	LoI_z_prot
12119113	C20H30O4	334.213860860091	LMFA03010033///LipidMaps///9/15-dioxo-5Z/10-prostadienoic acid/// CID:4265974/// HMDB01244///	[M]	1179	LoI_z_prot
12120113	C20H30O4	334.213860860091	LMFA03010034///LipidMaps///9/15-dioxo-5Z-prostaenoic acid-cyclo[11S/16]/// CID:7850336//////	[M]	1179	LoI_z_prot
12121113	C20H30O4	334.213860860091	LMFA03010035///LipidMaps///9-oxo-15S-hydroxy-5Z/10Z/13E-prostatrienoic acid/// CID:4265975/// CHEBI:27820/// HMDB02752	[M]	1179	LoI_z_prot
12122113	C20H30O4	334.213860860091	LMFA03010051///LipidMaps///9S-hydroxy-11-oxo-5Z/12E/14E-prostatrienoic acid/// CID:4265985//////	[M]	1179	LoI_z_prot
12123113	C20H30O4	334.213860860091	LMFA03010092///LipidMaps///9oxo-15R-hydroxy-5Z/10Z/13E-prostatrienoic acid/// CID:4266021//////	[M]	1179	LoI_z_prot
12124113	C20H30O4	334.213860860091	LMFA03010100///LipidMaps///9oxo-15S-hydroxy-5E/10Z/13E-prostatrienoic acid/// CID:4266028/// HMDB02752///	[M]	1179	LoI_z_prot
12125113	C20H30O4	334.213860860091	LMFA03010133///LipidMaps///9-oxo-15S-hydroxy-5Z/11Z/13E-prostatrienoic acid/// CID:4266049/// CHEBI:27555///	[M]	1179	LoI_z_prot
12126113	C20H30O4	334.213860860091	LMFA03010197///LipidMaps///9S/11R-dihydroxy-5Z/13E/17Z-prostatrienoic acid-1/15S-lactone/// CID:74380275//////	[M]	1179	LoI_z_prot
12127113	C20H30O4	334.213860860091	LMFA03010198///LipidMaps///9-oxo-11R-hydroxy-5Z/13E-prostadienoic acid-1/15S-lactone/// CID:74380276//////	[M]	1179	LoI_z_prot
12128113	C20H30O4	334.213860860091	LMFA03020010///LipidMaps///5S/12S-dihydroxy-6Z/8E/14Z/17Z-eicosapentanenoic acid/// CID:4266076/// HMDB05073///	[M]	1179	LoI_z_prot
12129113	C20H30O4	334.213860860091	LMFA03020017///LipidMaps///5S/12R-dihydroxy-6Z/8E/10E-eicosatriene-14-ynoic acid/// CID:4266083//////	[M]	1179	LoI_z_prot
12130113	C20H30O4	334.213860860091	LMFA03020024///LipidMaps///5S-hydroxy-12-keto-6Z/8E/10E/14Z-eicosatetraenoic acid/// CID:4266090/// CHEBI:27814/// HMDB04234	[M]	1179	LoI_z_prot
12131113	C20H30O4	334.213860860091	LMFA03060075///LipidMaps///5S/6S-epoxy-15S-hydroxy-7E/9E/11Z/13E-eicosatetraenoic acid/// CID:24701303//////	[M]	1179	LoI_z_prot
12132113	C20H30O4	334.213860860091	LMFA03070001///LipidMaps///5S-hydroperoxy-6E/8Z/11Z/14Z/17Z-eicosapentaenoic acid/// CID:4266132//////	[M]	1179	LoI_z_prot
12133113	C20H30O4	334.213860860091	LMFA03070012///LipidMaps///12S-hydroperoxy-5Z/8Z/10E/14Z/17Z-eicosapentaenoic acid/// CID:7850355//////	[M]	1179	LoI_z_prot
12134113	C20H30O4	334.213860860091	LMFA03070013///LipidMaps///15S-hydroperoxy-5Z/8Z/11Z/13E/17Z-eicosapentaenoic acid/// CID:7850356//////	[M]	1179	LoI_z_prot
1221411	C21H20O4	336.135610540091	LMPK12050028///LipidMaps///unknown/// CID:85292763//////	[M]	1183	LoI_z_prot
1221511	C21H20O4	336.135610540091	LMPK12050029///LipidMaps///7-Prenyloxy-4'-methoxyisoflavone/// CID:85292764//////	[M]	1183	LoI_z_prot
1221611	C21H20O4	336.135610540091	LMPK12070022///LipidMaps///unknown/// CID:85293342//////	[M]	1183	LoI_z_prot
1221711	C21H20O4	336.135610540091	LMPK12110019///LipidMaps///unknown/// CID:85293682//////	[M]	1183	LoI_z_prot
1221811	C21H20O4	336.135610540091	LMPK12120079///LipidMaps///unknown/// CID:74380689//////	[M]	1183	LoI_z_prot
1221911	C21H20O4	336.135610540091	LMPK12120210///LipidMaps///5''-Isopropenyl-4''/5''-dihydrofurano[2''/3'':4'/3']-2'-hydroxy-6'-methoxychalcone/// CID:74380820//////	[M]	1183	LoI_z_prot
1222011	C21H20O4	336.135610540091	LMPK12120229///LipidMaps///unknown/// CID:74380839//////	[M]	1183	LoI_z_prot
1222111	C21H20O4	336.135610540091	LMPK12120231///LipidMaps///unknown/// CID:74380841//////	[M]	1183	LoI_z_prot
1222211	C21H20O4	336.135610540091	LMPK12120233///LipidMaps///2'/4'-Dihydroxy-3'/6''/6''-trimethylpyrano[2''/3'':6'/5']chalcone/// CID:74380843//////	[M]	1183	LoI_z_prot
1222311	C21H20O4	336.135610540091	LMPK12120238///LipidMaps///(2E)-1-(5-Hydroxy-7-methoxy-2/2-dimethyl-2H-1-benzopyran-8-yl)-3-phenyl-2-propen-1-one/// CID:74380848//////	[M]	1183	LoI_z_prot
1222411	C21H20O4	336.135610540091	LMPK12120386///LipidMaps///unknown/// CID:74380996//////	[M]	1183	LoI_z_prot
1222511	C21H20O4	336.135610540091	LMPK12120430///LipidMaps///6''/6''-Dimethylpyrano[2''/3'':4/3]-4'-hydroxy-2-methoxychalcone/// CID:74381040//////	[M]	1183	LoI_z_prot
1222611	C21H20O4	336.135610540091	LMPK12140056///LipidMaps///4'-Methoxy-6''/6''-dimethyldihydropyrano[2''/3'':7/8]flavanone/// CID:74381356//////	[M]	1183	LoI_z_prot
1222711	C21H20O4	336.135610540091	LMPK12140083///LipidMaps///unknown/// CID:74381383//////	[M]	1183	LoI_z_prot
1222811	C21H20O4	336.135610540091	LMPK12140163///LipidMaps///5-Methoxy-5''-[2''/3'':7/8]-isopropenyldihydrofuranoflavanone/// CID:74381463//////	[M]	1183	LoI_z_prot
1222911	C21H20O4	336.135610540091	LMPK12140183///LipidMaps///unknown/// CID:74381483//////	[M]	1183	LoI_z_prot
1223011	C21H20O4	336.135610540091	LMPK12140206///LipidMaps///unknown/// CID:74381506//////	[M]	1183	LoI_z_prot
1230411	C20H18O5	338.114875096091	LMPK12050036///LipidMaps///unknown/// CID:85292771//////	[M]	1195	LoI_z_prot
1230511	C20H18O5	338.114875096091	LMPK12050188///LipidMaps///5/7/4'-Trihydroxy-6-prenylisoflavone/// CID:85292922//////	[M]	1195	LoI_z_prot
1230611	C20H18O5	338.114875096091	LMPK12050189///LipidMaps///unknown/// CID:85292923//////	[M]	1195	LoI_z_prot
1230711	C20H18O5	338.114875096091	LMPK12050192///LipidMaps///5/7/4'-Trihydroxy-3'-prenylisoflavone/// CID:85292926//////	[M]	1195	LoI_z_prot
1230811	C20H18O5	338.114875096091	LMPK12050196///LipidMaps///5/7/4'-Trihydroxy-8-prenylisoflavone/// CID:85292930//////	[M]	1195	LoI_z_prot
1230911	C20H18O5	338.114875096091	LMPK12050208///LipidMaps///unknown/// CID:85292942//////	[M]	1195	LoI_z_prot
1231011	C20H18O5	338.114875096091	LMPK12070092///LipidMaps///unknown/// CID:85293412//////	[M]	1195	LoI_z_prot
1231111	C20H18O5	338.114875096091	LMPK12070109///LipidMaps///unknown/// CID:85293429//////	[M]	1195	LoI_z_prot
1231211	C20H18O5	338.114875096091	LMPK12070110///LipidMaps///unknown/// CID:85293430//////	[M]	1195	LoI_z_prot
1231311	C20H18O5	338.114875096091	LMPK12070123///LipidMaps///unknown/// CID:85293443//////	[M]	1195	LoI_z_prot
1231411	C20H18O5	338.114875096091	LMPK12070124///LipidMaps///unknown/// CID:85293444//////	[M]	1195	LoI_z_prot
1231511	C20H18O5	338.114875096091	LMPK12070125///LipidMaps///unknown/// CID:85293445//////	[M]	1195	LoI_z_prot
1231611	C20H18O5	338.114875096091	LMPK12110412///LipidMaps///5/7/4'-Trihydroxy-6-prenylflavone/// CID:85294075//////	[M]	1195	LoI_z_prot
1231711	C20H18O5	338.114875096091	LMPK12110415///LipidMaps///unknown/// CID:85294078//////	[M]	1195	LoI_z_prot
1231811	C20H18O5	338.114875096091	LMPK12110422///LipidMaps///8-Prenylapigenin/// CID:85294085//////	[M]	1195	LoI_z_prot
1231911	C20H18O5	338.114875096091	LMPK12111639///LipidMaps///unknown/// CID:85295302//////	[M]	1195	LoI_z_prot
1232011	C20H18O5	338.114875096091	LMPK12111640///LipidMaps///3/5/7-Trihydroxy-6-prenylflavone/// CID:85295303//////	[M]	1195	LoI_z_prot
1232111	C20H18O5	338.114875096091	LMPK12111641///LipidMaps///3/5/7-Trihydroxy-8-(1/1-dimethylprop-2-en-1-yl)flavone/// CID:85295304//////	[M]	1195	LoI_z_prot
1232211	C20H18O5	338.114875096091	LMPK12120082///LipidMaps///3/4/2'-Trihydroxy-6''/6''-dimethylpyrano[2''/3'':4'/3']chalcone/// CID:74380692//////	[M]	1195	LoI_z_prot
1232311	C20H18O5	338.114875096091	LMPK12120335///LipidMaps///unknown/// CID:74380945//////	[M]	1195	LoI_z_prot
1233010	C21H22O4	338.151260604091	LMPK12020158///LipidMaps///unknown/// CID:85292610//////	[M]	1197	LoI_z_prot
1233110	C21H22O4	338.151260604091	LMPK12020162///LipidMaps///unknown/// CID:85292614//////	[M]	1197	LoI_z_prot
1233210	C21H22O4	338.151260604091	LMPK12070013///LipidMaps///3-Hydroxy-9-methoxy-10-prenylpterocarpan/// CID:85293333//////	[M]	1197	LoI_z_prot
1233310	C21H22O4	338.151260604091	LMPK12080015///LipidMaps///unknown/// CID:85293492//////	[M]	1197	LoI_z_prot
1233410	C21H22O4	338.151260604091	LMPK12080016///LipidMaps///unknown/// CID:85293493//////	[M]	1197	LoI_z_prot
1233510	C21H22O4	338.151260604091	LMPK12120041///LipidMaps///unknown/// CID:74380651//////	[M]	1197	LoI_z_prot
1233610	C21H22O4	338.151260604091	LMPK12120046///LipidMaps///unknown/// CID:74380656//////	[M]	1197	LoI_z_prot
1233710	C21H22O4	338.151260604091	LMPK12120214///LipidMaps///unknown/// CID:74380824//////	[M]	1197	LoI_z_prot
1233810	C21H22O4	338.151260604091	LMPK12120215///LipidMaps///2'/4'-Dihydroxy-6'-methoxy-3'-prenylchalcone/// CID:74380825//////	[M]	1197	LoI_z_prot
1233910	C21H22O4	338.151260604091	LMPK12120218///LipidMaps///2'-Hydroxy-6'-methoxy-4'-prenyloxychalcone/// CID:74380828//////	[M]	1197	LoI_z_prot
1234010	C21H22O4	338.151260604091	LMPK12120423///LipidMaps///unknown/// CID:74381033//////	[M]	1197	LoI_z_prot
1234110	C21H22O4	338.151260604091	LMPK12120424///LipidMaps///unknown/// CID:74381034//////	[M]	1197	LoI_z_prot
1234210	C21H22O4	338.151260604091	LMPK12120451///LipidMaps///unknown/// CID:74381061//////	[M]	1197	LoI_z_prot
1234310	C21H22O4	338.151260604091	LMPK12140040///LipidMaps///unknown/// CID:74381340//////	[M]	1197	LoI_z_prot
1234410	C21H22O4	338.151260604091	LMPK12140045///LipidMaps///unknown/// CID:74381345//////	[M]	1197	LoI_z_prot
1234510	C21H22O4	338.151260604091	LMPK12140100///LipidMaps///unknown/// CID:74381400//////	[M]	1197	LoI_z_prot
1234610	C21H22O4	338.151260604091	LMPK12140167///LipidMaps///5-Hydroxy-7-methoxy-6-C-prenylflavanone/// CID:74381467//////	[M]	1197	LoI_z_prot
1234710	C21H22O4	338.151260604091	LMPK12140171///LipidMaps///unknown/// CID:74381471//////	[M]	1197	LoI_z_prot
1234810	C21H22O4	338.151260604091	LMPK12140173///LipidMaps///5-Methoxy-7-prenyloxyflavanone/// CID:74381473//////	[M]	1197	LoI_z_prot
1234910	C21H22O4	338.151260604091	LMPK12140176///LipidMaps///unknown/// CID:74381476//////	[M]	1197	LoI_z_prot
1242910	C20H36O4	340.260811052091	LMFA01040030///LipidMaps///15S-hydroperoxy-11Z/13E-eicosadienoic acid/// CID:7850074//////	[M]	1220	LoI_z_prot
1243010	C20H36O4	340.260811052091	LMFA03010053///LipidMaps///1/11R/15S-trihydroxy-13E-prosten-9-one/// CID:4265987//////	[M]	1220	LoI_z_prot
1243110	C20H36O4	340.260811052091	LMFA03010068///LipidMaps///9S/15S-dihydroxy-13E-prostaenoic acid/// CID:4266002//////	[M]	1220	LoI_z_prot
1243210	C20H36O4	340.260811052091	LMFA03010070///LipidMaps///9R/15S-dihydroxy-13E-prostaenoic acid/// CID:4266004//////	[M]	1220	LoI_z_prot
1243310	C20H36O4	340.260811052091	LMFA03010113///LipidMaps///1/9S/11R/15S-tetrahydroxy-5Z/13E-prostadiene/// CID:4266036//////	[M]	1220	LoI_z_prot
1242919	C20H36O4	340.260811052091	LMFA01040030///LipidMaps///15S-hydroperoxy-11Z/13E-eicosadienoic acid/// CID:7850074//////	[M]	1221	LoI_z_prot
1243019	C20H36O4	340.260811052091	LMFA03010053///LipidMaps///1/11R/15S-trihydroxy-13E-prosten-9-one/// CID:4265987//////	[M]	1221	LoI_z_prot
1243119	C20H36O4	340.260811052091	LMFA03010068///LipidMaps///9S/15S-dihydroxy-13E-prostaenoic acid/// CID:4266002//////	[M]	1221	LoI_z_prot
1243219	C20H36O4	340.260811052091	LMFA03010070///LipidMaps///9R/15S-dihydroxy-13E-prostaenoic acid/// CID:4266004//////	[M]	1221	LoI_z_prot
1243319	C20H36O4	340.260811052091	LMFA03010113///LipidMaps///1/9S/11R/15S-tetrahydroxy-5Z/13E-prostadiene/// CID:4266036//////	[M]	1221	LoI_z_prot
1243491	C21H40O3	340.297196560091	LMFA01060135///LipidMaps///2-oxo-heneicosanoic acid/// CID:7982761//////	[M]	1223	LoI_z_prot
1243591	C21H40O3	340.297196560091	LMFA01060136///LipidMaps///20-oxo-heneicosanoic acid/// CID:7982762//////	[M]	1223	LoI_z_prot
1243691	C21H40O3	340.297196560091	LMFA01060137///LipidMaps///3-oxo-heneicosanoic acid/// CID:7982763//////	[M]	1223	LoI_z_prot
1243791	C21H40O3	340.297196560091	LMFA01060138///LipidMaps///5-oxo-heneicosanoic acid/// CID:7982764//////	[M]	1223	LoI_z_prot
124989	C18H30O6	342.203690100091	LMFA03010089///LipidMaps///6-oxo-9S/11R/15S-trihydroxy-2/3-dinor-13E-prostaenoic acid/// CID:4266020//////	[M]	1237	LoI_z_prot
124999	C18H30O6	342.203690100091	LMFA03030003///LipidMaps///9S/11/15S-trihydroxy-2/3-dinor-thromboxa-5Z/13E-dien-1-oic acid/// CID:4266093/// HMDB02904///	[M]	1237	LoI_z_prot
125009	C22H30O3	342.218946240091	LMFA04000014///LipidMaps///16/17-epoxy-4Z/7Z/10Z/12E/14E/19Z-docosahexaenoic acid/// CID:24701339//////	[M]	1238	LoI_z_prot
125019	C22H30O3	342.218946240091	LMFA04000052///LipidMaps///16/17S-epoxy-4Z/7Z/10Z/12E/14E/19Z-docosahexaenoic acid/// CID:123060419//////	[M]	1238	LoI_z_prot
125029	C22H30O3	342.218946240091	LMPR0104410001///LipidMaps///unknown/// CID:74382505//////	[M]	1238	LoI_z_prot
125039	C19H34O5	342.240075608091	LMFA01050149///LipidMaps///methyl 9/12-dihydroxy-13-oxo-10-octadecenoate/// CID:7850239//////	[M]	1239	LoI_z_prot
125049	C19H34O5	342.240075608091	LMFA01050150///LipidMaps///methyl 10/13-dihydroxy-9-oxo-11-octadecenoate/// CID:7850240//////	[M]	1239	LoI_z_prot
125059	C19H34O5	342.240075608091	LMFA03030012///LipidMaps///9S/11/15S-trihydroxy-2/3-dinor-thrombox-13E-en-1-oic acid/// CID:123060273//////	[M]	1239	LoI_z_prot
125879	C19H20O6	344.125439780091	LMPK12020269///LipidMaps///5/2'-Dihydroxy-7-methoxy-6/8-dimethyl-4'/5'-methylenedioxyflavan/// CID:85292721//////	[M]	1247	LoI_z_prot
125889	C19H20O6	344.125439780091	LMPK12120183///LipidMaps///unknown/// CID:74380793//////	[M]	1247	LoI_z_prot
125899	C19H20O6	344.125439780091	LMPK12120206///LipidMaps///2'-Hydroxy-2/3/4'/6'-tetramethoxychalcone/// CID:74380816//////	[M]	1247	LoI_z_prot
125909	C19H20O6	344.125439780091	LMPK12120285///LipidMaps///unknown/// CID:74380895//////	[M]	1247	LoI_z_prot
125919	C19H20O6	344.125439780091	LMPK12120328///LipidMaps///2'-Hydroxy-3/4/4'/6'-tetramethoxychalcone/// CID:74380938//////	[M]	1247	LoI_z_prot
125929	C19H20O6	344.125439780091	LMPK12120345///LipidMaps///6'-Hydroxy-4/2'/3'/4'-tetramethoxychalcone/// CID:74380955//////	[M]	1247	LoI_z_prot
125939	C19H20O6	344.125439780091	LMPK12120361///LipidMaps///3'-Hydroxy-2'/4'/5'/6'-tetramethoxychalcone/// CID:74380971//////	[M]	1247	LoI_z_prot
125949	C19H20O6	344.125439780091	LMPK12120362///LipidMaps///unknown/// CID:74380972//////	[M]	1247	LoI_z_prot
125959	C19H20O6	344.125439780091	LMPK12120551///LipidMaps///2'/4'/6'-Trimethoxy-3/4-methylenedioxydihydrochalcone/// CID:74381161//////	[M]	1247	LoI_z_prot
125969	C19H20O6	344.125439780091	LMPK12120587///LipidMaps///unknown/// CID:74381197//////	[M]	1247	LoI_z_prot
125979	C19H20O6	344.125439780091	LMPK12120588///LipidMaps///unknown/// CID:74381198//////	[M]	1247	LoI_z_prot
125989	C19H20O6	344.125439780091	LMPK12140131///LipidMaps///5/7/2'/5'-Tetramethoxyflavanone/// CID:74381431//////	[M]	1247	LoI_z_prot
125999	C19H20O6	344.125439780091	LMPK12140531///LipidMaps///unknown/// CID:74381831//////	[M]	1247	LoI_z_prot
126009	C19H20O6	344.125439780091	LMPK12140589///LipidMaps///5-Hydroxy-7/3'/4'-trimethoxy-6-C-methylflavanone/// CID:74381889//////	[M]	1247	LoI_z_prot
126019	C19H20O6	344.125439780091	LMPK12140598///LipidMaps///3'-Hydroxy-5/7/4'-trimethoxy-8-C-methylflavanone/// CID:74381898//////	[M]	1247	LoI_z_prot
126029	C19H20O6	344.125439780091	LMPK12140620///LipidMaps///5/6/7/4'-Tetramethoxyflavanone/// CID:74381920//////	[M]	1247	LoI_z_prot
126039	C19H20O6	344.125439780091	LMPK12140680///LipidMaps///unknown/// CID:74381980//////	[M]	1247	LoI_z_prot
126049	C19H20O6	344.125439780091	LMPK13100001///LipidMaps///unknown/// CID:74382077//////	[M]	1247	LoI_z_prot
126059	C19H20O6	344.125439780091	LMPR0103090003///LipidMaps///unknown/// CID:74382238//////	[M]	1247	LoI_z_prot
1261291	C22H32O3	344.234596304091	LMFA03010163///LipidMaps///1a/1b-dihomo-11-oxo-5Z/9/12E/14Z-prostatetraenoic acid/// CID:24701271//////	[M]	1250	LoI_z_prot
1261391	C22H32O3	344.234596304091	LMFA04000012///LipidMaps///17S-hydroxy-4Z/7Z/10Z/13Z/15E/19Z-docosahexaenoic acid/// CID:24701337/// HMDB10213///	[M]	1250	LoI_z_prot
1261491	C22H32O3	344.234596304091	LMFA04000024///LipidMaps///(+/-)-4-hydroxy-5E/7Z/10Z/13Z/16Z/19Z-docosahexaenoic acid/// CID:24701340//////	[M]	1250	LoI_z_prot
1261591	C22H32O3	344.234596304091	LMFA04000025///LipidMaps///(+/-)-7-hydroxy-4Z/8E/10Z/13Z/16Z/19Z-docosahexaenoic acid/// CID:24701341//////	[M]	1250	LoI_z_prot
1261691	C22H32O3	344.234596304091	LMFA04000026///LipidMaps///(+/-)-8-hydroxy-4Z/6E/10Z/13Z/16Z/19Z-docosahexaenoic acid/// CID:24701342//////	[M]	1250	LoI_z_prot
1261791	C22H32O3	344.234596304091	LMFA04000027///LipidMaps///(+/-)-10-hydroxy-4Z/7Z/11E/13Z/16Z/19Z-docosahexaenoic acid/// CID:24701343//////	[M]	1250	LoI_z_prot
1261891	C22H32O3	344.234596304091	LMFA04000028///LipidMaps///(+/-)-11-hydroxy-4Z/7Z/9E/13Z/16Z/19Z-docosahexaenoic acid/// CID:24701344//////	[M]	1250	LoI_z_prot
1261991	C22H32O3	344.234596304091	LMFA04000029///LipidMaps///(+/-)-13-hydroxy-4Z/7Z/10Z/14E/16Z/19Z-docosahexaenoic acid/// CID:24701345//////	[M]	1250	LoI_z_prot
1262091	C22H32O3	344.234596304091	LMFA04000030///LipidMaps///(+/-)-14-hydroxy-4Z/7Z/10Z/12E/16Z/19Z-docosahexaenoic acid/// CID:24701346//////	[M]	1250	LoI_z_prot
1262191	C22H32O3	344.234596304091	LMFA04000031///LipidMaps///(+/-)-16-hydroxy-4Z/7Z/10Z/13Z/17E/19Z-docosahexaenoic acid/// CID:24701347//////	[M]	1250	LoI_z_prot
1262291	C22H32O3	344.234596304091	LMFA04000032///LipidMaps///(+/-)-17-hydroxy-4Z/7Z/10Z/13Z/15E/19Z-docosahexaenoic acid/// CID:24701348/// HMDB10213///	[M]	1250	LoI_z_prot
1262391	C22H32O3	344.234596304091	LMFA04000033///LipidMaps///(+/-)-20-hydroxy-4Z/7Z/10Z/13Z/16Z/18E-docosahexaenoic acid/// CID:24701349//////	[M]	1250	LoI_z_prot
1262491	C22H32O3	344.234596304091	LMFA04000034///LipidMaps///(+/-)-7(8)-epoxy-4Z/10Z/13Z/16Z/19Z-docosapentaenoic acid/// CID:24701350//////	[M]	1250	LoI_z_prot
1262591	C22H32O3	344.234596304091	LMFA04000035///LipidMaps///(+/-)-10(11)-epoxy-4Z/7Z/13Z/16Z/19Z-docosapentaenoic acid/// CID:24701351//////	[M]	1250	LoI_z_prot
1262691	C22H32O3	344.234596304091	LMFA04000036///LipidMaps///(+/-)-13(14)-epoxy-4Z/7Z/10Z/16Z/19Z-docosapentaenoic acid/// CID:24701352//////	[M]	1250	LoI_z_prot
1262791	C22H32O3	344.234596304091	LMFA04000037///LipidMaps///(+/-)-16(17)-epoxy-4Z/7Z/10Z/13Z/19Z-docosapentaenoic acid/// CID:24701353//////	[M]	1250	LoI_z_prot
1262891	C22H32O3	344.234596304091	LMFA04000038///LipidMaps///(+/-)-19(20)-epoxy-4Z/7Z/10Z/13Z/16Z-docosapentaenoic acid/// CID:24701354//////	[M]	1250	LoI_z_prot
1262991	C22H32O3	344.234596304091	LMFA04000058///LipidMaps///14S-hydroxy-4Z/7Z/10Z/12E/16Z/19Z-docosahexaenoic acid/// CID:123060425//////	[M]	1250	LoI_z_prot
1263091	C22H32O3	344.234596304091	LMFA04000059///LipidMaps///14R-hydroxy-4Z/7Z/10Z/12E/16Z/19Z-docosahexaenoic acid/// CID:123060426//////	[M]	1250	LoI_z_prot
1263191	C22H32O3	344.234596304091	LMFA04000060///LipidMaps///21-hydroxy-4Z/7Z/10Z/13Z/16Z/19Z-docosahexaenoic acid/// CID:123060427//////	[M]	1250	LoI_z_prot
1265281	C18H19BrO2	346.056293368091	LMFA01090124///LipidMaps///18-bromo-9E/17E-octadecadien-5/7/15-triynoic acid/// CID:135636015//////	[M]	1254	LoI_z_prot
1265381	C18H19BrO2	346.056293368091	LMFA01090127///LipidMaps///18-bromo-9Z/17E-octadecadien-5/7/15-triynoic acid/// CID:135636018//////	[M]	1254	LoI_z_prot
1265481	C18H19BrO2	346.056293368091	LMFA01090128///LipidMaps///18-bromo-9Z/17Z-octadecadien-5/7/15-triynoic acid/// CID:135636019//////	[M]	1254	LoI_z_prot
1265581	C18H19BrO2	346.056293368091	LMFA01090131///LipidMaps///18-bromo-13E/17E-octadecatrien-5/7/15-triynoic acid/// CID:135636022//////	[M]	1254	LoI_z_prot
127068	C22H18O4	346.119960476091	LMPK12110059///LipidMaps///unknown/// CID:85293722//////	[M]	1255	LoI_z_prot
127158	C20H26O5	346.177475352091	LMPR0104170018///LipidMaps///unknown/// CID:74382440/// CHEBI:32906///	[M]	1257	LoI_z_prot
127168	C20H26O5	346.177475352091	LMPR0104170030///LipidMaps///unknown/// CID:74382452//////	[M]	1257	LoI_z_prot
127178	C17H30O7	346.198604720091	LMFA01170075///LipidMaps///(3S/4S)-3-hydroxytetradecane-1/3/4-tricarboxylic acid/// CID:85291404/// CHEBI:15615///	[M]	1259	LoI_z_prot
127458	C22H20O4	348.135610540091	LMPK12070010///LipidMaps///unknown/// CID:85293330//////	[M]	1263	LoI_z_prot
127468	C22H20O4	348.135610540091	LMPK12110169///LipidMaps///unknown/// CID:85293832//////	[M]	1263	LoI_z_prot
127519	C20H28O5	348.193125416091	LMFA03070044///LipidMaps///18-oxo-5S/12R-dihydroxy-6Z/8E/10E/14Z/16E-eicosapentaenoic acid/// CID:126522486//////	[M]	1264	LoI_z_prot
127529	C20H28O5	348.193125416091	LMFA03070047///LipidMaps///12-oxo-5S/18S-dihydroxy-6Z/8E/10E/14Z/16E-eicosapentaenoic acid/// CID:126522489//////	[M]	1264	LoI_z_prot
127539	C20H28O5	348.193125416091	LMPR0104170007///LipidMaps///unknown/// CID:74382429/// CHEBI:27433///	[M]	1264	LoI_z_prot
127549	C20H28O5	348.193125416091	LMPR0104170015///LipidMaps///unknown/// CID:74382437/// CHEBI:29588///	[M]	1264	LoI_z_prot
127559	C20H28O5	348.193125416091	LMPR0104170017///LipidMaps///unknown/// CID:74382439/// CHEBI:29590///	[M]	1264	LoI_z_prot
127569	C20H28O5	348.193125416091	LMPR0104420001///LipidMaps///unknown/// CID:74382507//////	[M]	1264	LoI_z_prot
1275118	C20H28O5	348.193125416091	LMFA03070044///LipidMaps///18-oxo-5S/12R-dihydroxy-6Z/8E/10E/14Z/16E-eicosapentaenoic acid/// CID:126522486//////	[M]	1265	LoI_z_prot
1275218	C20H28O5	348.193125416091	LMFA03070047///LipidMaps///12-oxo-5S/18S-dihydroxy-6Z/8E/10E/14Z/16E-eicosapentaenoic acid/// CID:126522489//////	[M]	1265	LoI_z_prot
1275318	C20H28O5	348.193125416091	LMPR0104170007///LipidMaps///unknown/// CID:74382429/// CHEBI:27433///	[M]	1265	LoI_z_prot
1275418	C20H28O5	348.193125416091	LMPR0104170015///LipidMaps///unknown/// CID:74382437/// CHEBI:29588///	[M]	1265	LoI_z_prot
1275518	C20H28O5	348.193125416091	LMPR0104170017///LipidMaps///unknown/// CID:74382439/// CHEBI:29590///	[M]	1265	LoI_z_prot
1275618	C20H28O5	348.193125416091	LMPR0104420001///LipidMaps///unknown/// CID:74382507//////	[M]	1265	LoI_z_prot
127598	C21H32O4	348.229510924091	LMFA03010104///LipidMaps///9S-hydroxy-11-mehylene-15-oxo-5Z/13E-prostadienoic acid/// CID:4266032//////	[M]	1266	LoI_z_prot
127608	C21H32O4	348.229510924091	LMFA03070014///LipidMaps///methyl 6-hydroperoxy-4/8/11/14/17-eicosapentaenoate/// CID:7850357//////	[M]	1266	LoI_z_prot
127618	C21H32O4	348.229510924091	LMFA03070015///LipidMaps///methyl 8-hydroperoxy-5/9/11/14/17-eicosapentaenoate/// CID:7850358//////	[M]	1266	LoI_z_prot
127628	C21H32O4	348.229510924091	LMFA03070016///LipidMaps///methyl 9-hydroperoxy-5/7/11/14/17-eicosapentaenoate/// CID:7850359//////	[M]	1266	LoI_z_prot
127638	C21H32O4	348.229510924091	LMFA03070017///LipidMaps///methyl 11-hydroperoxy-5/8/12/14/17-eicosapentaenoate/// CID:7850360//////	[M]	1266	LoI_z_prot
127648	C21H32O4	348.229510924091	LMST02030140///LipidMaps///3beta/15beta/17alpha-Trihydroxy-pregn-5-en-20-one/// CID:85300803/// HMDB00353///	[M]	1266	LoI_z_prot
127658	C21H32O4	348.229510924091	LMST02030141///LipidMaps///3beta/17alpha/21-Trihydroxy-pregn-5-en-20-one/// CID:85300804/// CHEBI:27832/// HMDB00382	[M]	1266	LoI_z_prot
127668	C21H32O4	348.229510924091	LMST02030188///LipidMaps///11b/21-Dihydroxy-5b-pregnane-3/20-dione/// CID:85300851/// HMDB06757///	[M]	1266	LoI_z_prot
127678	C21H32O4	348.229510924091	LMST02030199///LipidMaps///3a/21-Dihydroxy-5b-pregnane-11/20-dione/// CID:85300862/// HMDB06755///	[M]	1266	LoI_z_prot
127908	C19H26O6	350.172389972091	LMPR0103090013///LipidMaps///(1E/4Z)-14/15-dihydroxy-8alpha-(2-methylpropanoyloxy)germacra-1(10)/4/11(13)-trieno-12/6alpha-lactone/// CID:85297211/// CHEBI:2542///	[M]	1273	LoI_z_prot
127918	C19H26O6	350.172389972091	LMPR0104070003///LipidMaps///unknown/// CID:85297298/// CHEBI:36774///	[M]	1273	LoI_z_prot
127928	C20H30O5	350.208775480091	LMFA01030748///LipidMaps///5/6/15-trihydroxy-7/9/13-Eicosatrien-11-ynoic acid/// CID:14710795//////	[M]	1275	LoI_z_prot
127938	C20H30O5	350.208775480091	LMFA03010023///LipidMaps///9/11-dioxo-15S-hydroxy-5Z/13E-prostadienoic acid/// CID:7850334//////	[M]	1275	LoI_z_prot
127948	C20H30O5	350.208775480091	LMFA03010030///LipidMaps///9/15-dioxo-11R-hydroxy-5Z/13E-prostadienoic acid/// CID:4265972/// CHEBI:15547/// HMDB03175	[M]	1275	LoI_z_prot
127958	C20H30O5	350.208775480091	LMFA03010045///LipidMaps///6/9S-epoxy-11R/15S-dihydroxy-15Z/13E/17Z-prostatrienoic acid/// CID:4265981//////	[M]	1275	LoI_z_prot
127968	C20H30O5	350.208775480091	LMFA03010130///LipidMaps///9oxo-15S/19-dihydroxy-5Z/10Z/13E-prostatrienoic acid/// CID:4266046//////	[M]	1275	LoI_z_prot
127978	C20H30O5	350.208775480091	LMFA03010132///LipidMaps///9-oxo-15S/19-dihydroxy-5Z/8(12)/13E-prostatrienoic acid/// CID:4266048//////	[M]	1275	LoI_z_prot
127988	C20H30O5	350.208775480091	LMFA03010135///LipidMaps///9-oxo-11R/15S-dihydroxy-5Z/13E/17Z-prostatrienoic acid/// CID:4266051/// CHEBI:28031/// HMDB02664	[M]	1275	LoI_z_prot
127998	C20H30O5	350.208775480091	LMFA03010142///LipidMaps///9S/15S-dihydroxy-11-oxo-5Z/13E/17Z-prostatrienoic acid/// CID:4266058/// CHEBI:34939/// HMDB03034	[M]	1275	LoI_z_prot
128008	C20H30O5	350.208775480091	LMFA03010166///LipidMaps///9-oxo-15S/19R-dihydroxy-5Z/10Z/13E-prostatrienoic acid/// CID:24701274//////	[M]	1275	LoI_z_prot
128018	C20H30O5	350.208775480091	LMFA03010167///LipidMaps///9-oxo-15S/19R-dihydroxy-5Z/8(12)/13E-prostatrienoic acid/// CID:24701275//////	[M]	1275	LoI_z_prot
128028	C20H30O5	350.208775480091	LMFA03010205///LipidMaps///6/9S-epoxy-11R-hydroxy-15-oxo-5Z/13E-prostadienoic acid/// CID:85291462/// CHEBI:15556///	[M]	1275	LoI_z_prot
128038	C20H30O5	350.208775480091	LMFA03010206///LipidMaps///9S-hydroxy-11/15-dioxo-5Z/13E-prostadienoic acid/// CID:85291463/// CHEBI:15557///	[M]	1275	LoI_z_prot
128048	C20H30O5	350.208775480091	LMFA03030005///LipidMaps///9S/11S-epoxy/15S-hydroxy-thromboxa-5Z/13E/17Z-trien-1-oic acid/// CID:4266095//////	[M]	1275	LoI_z_prot
128058	C20H30O5	350.208775480091	LMFA03040009///LipidMaps///15-oxo-5S/6R-dihydroxy-7E/9E/11Z/13E-eicosatetraenoic acid/// CID:123060276//////	[M]	1275	LoI_z_prot
128068	C20H30O5	350.208775480091	LMFA03060099///LipidMaps///12-oxo-5S/18S-dihydroxy-6Z/8E/14Z/16E-eicosatetraenoic acid/// CID:126522483//////	[M]	1275	LoI_z_prot
128078	C20H30O5	350.208775480091	LMFA03070019///LipidMaps///5S/12R/18R-trihydroxy-6Z/8E/10E/14Z/16E-eicosapentaenoic acid/// CID:24701314/// HMDB10410///	[M]	1275	LoI_z_prot
128088	C20H30O5	350.208775480091	LMFA03070034///LipidMaps///5S-hydroperoxy-18R-hydroxy-6E/8Z/11Z/14Z/16E-eicosapentaenoic acid/// CID:123060281//////	[M]	1275	LoI_z_prot
128098	C20H30O5	350.208775480091	LMFA03070035///LipidMaps///5S/12R/18S-trihydroxy-6Z/8E/10E/14Z/16E-eicosapentaenoic acid/// CID:123060282//////	[M]	1275	LoI_z_prot
128108	C20H30O5	350.208775480091	LMFA03070039///LipidMaps///5S-hydroperoxy-18S-hydroxy-6E/8Z/11Z/14Z/16E-eicosapentaenoic acid/// CID:123060286//////	[M]	1275	LoI_z_prot
128118	C20H30O5	350.208775480091	LMFA03070041///LipidMaps///5/12/18-trihydroxy-6E/8E/10E/14Z/16Z-eicosapentaenoic acid/// CID:123060288//////	[M]	1275	LoI_z_prot
128157	C21H34O4	350.245160988091	LMFA03010058///LipidMaps///9-methylene-11R/15S-dihydroxy-5Z/13E-prostadienoic acid/// CID:4265992//////	[M]	1276	LoI_z_prot
128167	C21H34O4	350.245160988091	LMFA03010103///LipidMaps///9S/15S-dihydroxy-11-methylene-5Z/13E-prostadienoic acid/// CID:4266031//////	[M]	1276	LoI_z_prot
128177	C21H34O4	350.245160988091	LMPR0104360001///LipidMaps///unknown/// CID:74382492//////	[M]	1276	LoI_z_prot
128187	C21H34O4	350.245160988091	LMST02030100///LipidMaps///3alpha/11beta/21-5alpha-trihydroxy-pregnane-20-one/// CID:24702325/// HMDB00268///	[M]	1276	LoI_z_prot
128197	C21H34O4	350.245160988091	LMST02030142///LipidMaps///3alpha/11beta/21-Trihydroxy-5alpha-pregnan-20-one/// CID:85300805/// HMDB00449///	[M]	1276	LoI_z_prot
128207	C21H34O4	350.245160988091	LMST05030014///LipidMaps///unknown/// CID:85300953/// HMDB05972///	[M]	1276	LoI_z_prot
128217	C22H38O3	350.281546496091	LMFA01150002///LipidMaps///12/15-epoxy-13/14-dimethyl-12/14-eicosadienoic acid/// CID:123060248//////	[M]	1279	LoI_z_prot
128827	C20H32O5	352.224425544091	LMFA01030749///LipidMaps///5/14/15-trihydroxy-6/8/10/12-Eicosatetraenoic acid/// CID:14710796//////	[M]	1288	LoI_z_prot
128837	C20H32O5	352.224425544091	LipidMaps/// Prostin E2///9-oxo-11R/15S-dihydroxy-5Z/13E-prostadienoic acid///LMFA03010003/// CID:4265954/// CHEBI:15551	[M]	1288	LoI_z_prot
128847	C20H32O5	352.224425544091	LMFA03010004///LipidMaps///9S/15S-dihydroxy-11-oxo-5Z/13E-prostadienoic acid/// CID:4265955/// CHEBI:15555/// HMDB01403	[M]	1288	LoI_z_prot
128857	C20H32O5	352.224425544091	LMFA03010010///LipidMaps///9S/11R-epidioxy-15S-hydroxy-5Z/13E-prostadienoic acid/// CID:4265958/// CHEBI:15554/// HMDB01381	[M]	1288	LoI_z_prot
128867	C20H32O5	352.224425544091	LMFA03010022///LipidMaps///11/15-dioxo-9S-hydroxy-5Z-prostenoic acid/// CID:4265966//////	[M]	1288	LoI_z_prot
128877	C20H32O5	352.224425544091	LMFA03010026///LipidMaps///9S/11R-dihydroxy-15-oxo-5Z/13E-prostadienoic acid/// CID:4265969/// CHEBI:28442/// HMDB04240	[M]	1288	LoI_z_prot
128887	C20H32O5	352.224425544091	LMFA03010031///LipidMaps///9/15-dioxo-11R-hydroxy-5Z-prostenoic acid/// CID:4265973/// CHEBI:15550/// HMDB02776	[M]	1288	LoI_z_prot
128897	C20H32O5	352.224425544091	LMFA03010060///LipidMaps///9-oxo-11S/15S-dihydroxy-5Z/13E-prostadienoic acid/// CID:4265994//////	[M]	1288	LoI_z_prot
128907	C20H32O5	352.224425544091	LMFA03010087///LipidMaps///6/9S-epoxy-11R/15S-dihydoxy-5Z/13E-prostadienoic acid/// CID:4266019/// CHEBI:15552/// HMDB01335	[M]	1288	LoI_z_prot
128917	C20H32O5	352.224425544091	LMFA03010094///LipidMaps///9-oxo-11R/15R-dihydroxy-5Z/13E-prostadienoic acid/// CID:4266022//////	[M]	1288	LoI_z_prot
128927	C20H32O5	352.224425544091	LMFA03010101///LipidMaps///9S/15S-dihydroxy-11-oxo-5Z/12E-prostadienoic acid/// CID:4266029//////	[M]	1288	LoI_z_prot
128937	C20H32O5	352.224425544091	LMFA03010102///LipidMaps///9S/15R-dihydroxy-11-oxo-5Z/13E-prostadienoic acid/// CID:4266030//////	[M]	1288	LoI_z_prot
128947	C20H32O5	352.224425544091	LMFA03010138///LipidMaps///9S/11R/15S-trihydroxy-5Z/13E/17Z-prostatrienoic acid/// CID:4266054/// CHEBI:36075/// HMDB02122	[M]	1288	LoI_z_prot
128957	C20H32O5	352.224425544091	LMFA03010143///LipidMaps///9-oxo-11R/15S-dihydroxy-13E/17Z-prostadienoic acid/// CID:4266059//////	[M]	1288	LoI_z_prot
128967	C20H32O5	352.224425544091	LMFA03010146///LipidMaps///9/15-dioxo-11R-hydroxy-13E-prostaenoic acid/// CID:4266062/// CHEBI:15548/// HMDB01320	[M]	1288	LoI_z_prot
128977	C20H32O5	352.224425544091	LMFA03010148///LipidMaps///9-oxo-11R/15S-dihydroxy-5E/13E-prostadienoic acid/// CID:4266064//////	[M]	1288	LoI_z_prot
128987	C20H32O5	352.224425544091	LMFA03010170///LipidMaps///9/11-dioxo-15S-hydroxy-13E-prostenoic acid/// CID:24701278//////	[M]	1288	LoI_z_prot
128997	C20H32O5	352.224425544091	LMFA03020018///LipidMaps///5S/12R/20-trihydroxy-6Z/8E/10E/14Z-eicosatetraenoic acid/// CID:4266084/// CHEBI:15646/// HMDB01509	[M]	1288	LoI_z_prot
129007	C20H32O5	352.224425544091	LMFA03030001///LipidMaps///9S/11S-epoxy/15S-hydroxy-thromboxa-5Z/13E-dien-1-oic acid/// CID:4266091/// CHEBI:15627/// HMDB01452	[M]	1288	LoI_z_prot
129017	C20H32O5	352.224425544091	LMFA03040001///LipidMaps///5S/6R/15S-trihydroxy-7E/9E/11Z/13E-eicosatetraenoic acid/// CID:4266097/// CHEBI:6498/// HMDB04385	[M]	1288	LoI_z_prot
130146	C22H43NO2	353.328831036091	LMFA08040010///LipidMaps///N-(11Z-eicosaenoyl)-ethanolamine/// CID:7850590//////	[M]	1299	LoI_z_prot
1308971	C23H30O3	354.218946240091	LMPR01090046///LipidMaps///unknown/// CID:24702109//////	[M]	1304	LoI_z_prot
13089161	C23H30O3	354.218946240091	LMPR01090046///LipidMaps///unknown/// CID:24702109//////	[M]	1305	LoI_z_prot
131776	C24H34O2	354.255331748091	LMFA01030852///LipidMaps///2E/6Z/9Z/12Z/15Z/18Z/21Z-tetracosaheptaenoic acid/// CID:123060174//////	[M]	1307	LoI_z_prot
131786	C24H34O2	354.255331748091	LMST04010327///LipidMaps///5beta-Chola-3/8(14)/11-trien-24-oic Acid/// CID:7851210//////	[M]	1307	LoI_z_prot
131827	C25H38O	354.291717256091	LMST01010288///LipidMaps///26/27-dinor-cholest-5-en-23-yn-3beta-ol/// CID:123068891//////	[M]	1308	LoI_z_prot
1318216	C25H38O	354.291717256091	LMST01010288///LipidMaps///26/27-dinor-cholest-5-en-23-yn-3beta-ol/// CID:123068891//////	[M]	1309	LoI_z_prot
132486	C22H28O4	356.198210796091	LMPK12020256///LipidMaps///unknown/// CID:85292708//////	[M]	1323	LoI_z_prot
132496	C19H32O6	356.219340164091	LMFA01040040///LipidMaps///methyl 9-hydroperoxy-10/12-epidioxy-13/15-octadecadienoate/// CID:7850081//////	[M]	1324	LoI_z_prot
132506	C19H32O6	356.219340164091	LMFA01040041///LipidMaps///methyl 13/15-epidioxy-16-hydroperoxy-9/11-octadecadienoate/// CID:7850082//////	[M]	1324	LoI_z_prot
132516	C19H32O6	356.219340164091	LMFA01040042///LipidMaps///methyl 10/12-epidioxy-13-hydroperoxy-8E/15Z-octadecadienoate/// CID:7850083//////	[M]	1324	LoI_z_prot
132526	C19H32O6	356.219340164091	LMFA01040043///LipidMaps///methyl 13/15-epidioxy-12-hydroperoxy-9Z/16E-octadecadienoate/// CID:7850084//////	[M]	1324	LoI_z_prot
132536	C19H32O6	356.219340164091	LMFA01040044///LipidMaps///methyl 9/12-dihydroperoxy-10E/13E/15Z-octadecatrienoate/// CID:7850085//////	[M]	1324	LoI_z_prot
132546	C19H32O6	356.219340164091	LMFA01040045///LipidMaps///methyl 9/16-dihydroperoxy-10E/12/14E-octadecatrienoate/// CID:7850086//////	[M]	1324	LoI_z_prot
132556	C19H32O6	356.219340164091	LMFA01040046///LipidMaps///methyl 13/16-dihydroperoxy-9Z/11E/14E-octadecatrienoate/// CID:7850087//////	[M]	1324	LoI_z_prot
132566	C19H32O6	356.219340164091	LMFA01040047///LipidMaps///methyl 10/12-dihydroperoxy-8E/13E/15Z-octadecatrienoate/// CID:7850088//////	[M]	1324	LoI_z_prot
132576	C19H32O6	356.219340164091	LMFA01040048///LipidMaps///methyl 13/15-dihydroperoxy-9Z/11E/16E-octadecatrienoate/// CID:7850089//////	[M]	1324	LoI_z_prot
132586	C19H32O6	356.219340164091	LMFA01040049///LipidMaps///methyl 10/16-dihydroperoxy-8E/12Z/14E-octadecatrienoate/// CID:7850090//////	[M]	1324	LoI_z_prot
132596	C19H32O6	356.219340164091	LMFA01040050///LipidMaps///methyl 9/15-dihydroperoxy-10E/12Z/16E-octadecatrienoate/// CID:7850091//////	[M]	1324	LoI_z_prot
132606	C19H32O6	356.219340164091	LMFA01040053///LipidMaps///methyl 11-(3/5-epidioxy-2-ethyl-cyclopentyl)-9-hydroperoxy-10-undecenoate/// CID:7850094//////	[M]	1324	LoI_z_prot
132616	C19H32O6	356.219340164091	LMFA01040055///LipidMaps///methyl 9-hydroperoxy-10/13-epdioxy-11/15-octadecadienoate/// CID:7850096//////	[M]	1324	LoI_z_prot
132626	C19H32O6	356.219340164091	LMFA01040056///LipidMaps///methyl 12/15-epdioxy-16-hydroperoxy-9/13-octadecadienoate/// CID:7850097//////	[M]	1324	LoI_z_prot
132646	C20H36O5	356.255725672091	LMFA03010069///LipidMaps///9R/11R/15S-trihydroxy-13E-prostaenoic acid/// CID:4266003//////	[M]	1326	LoI_z_prot
132656	C20H36O5	356.255725672091	LMFA03010079///LipidMaps///9S/11R/15S-trihydroxy-5Z-prostenoic acid/// CID:4266013//////	[M]	1326	LoI_z_prot
132666	C20H36O5	356.255725672091	LMFA03010137///LipidMaps///9S/11R/15S-trihydroxy-13E-prostaenoic acid/// CID:4266053/// CHEBI:28852/// HMDB02685	[M]	1326	LoI_z_prot
132676	C20H36O5	356.255725672091	LMFA03010144///LipidMaps///9-oxo-11R/15S-dihydroxy-prostanoic acid/// CID:4266060/// HMDB02689///	[M]	1326	LoI_z_prot
132686	C20H36O5	356.255725672091	LMFA03010168///LipidMaps///9S/11R-dihydroxy-15-oxo-prostanoic acid/// CID:24701276//////	[M]	1326	LoI_z_prot
26966	C21H40O4	356.292111180091	MAG///MycoMass///glycerides///monoacylated///18///1	[M]	1327	LoI_z_prot
132776	C21H40O4	356.292111180091	LMFA01170036///LipidMaps///Heneicosanedioic acid/// CID:14710835//////	[M]	1327	LoI_z_prot
132786	C21H40O4	356.292111180091	LMGL01010004///LipidMaps///1-(11E-octadecenoyl)-rac-glycerol/// CID:4266225//////	[M]	1327	LoI_z_prot
132796	C21H40O4	356.292111180091	LMGL01010005///LipidMaps///1-(9Z-octadecenoyl)-rac-glycerol/// CID:4266226//////	[M]	1327	LoI_z_prot
132806	C21H40O4	356.292111180091	LMGL01010024///LipidMaps///2-(9Z-octadecenoyl)-sn-glycerol/// CID:123060563//////	[M]	1327	LoI_z_prot
133026	C22H14O5	358.083574968091	LMPK12110191///LipidMaps///5/7-Dihydroxyflavone 7-benzoate/// CID:85293854//////	[M]	1333	LoI_z_prot
133547	C22H30O4	358.213860860091	LMFA04000001///LipidMaps///4S-hydroxy-8-oxo-(5E/9Z/13Z/16Z/19Z)-neuroprostapentaenoic acid-cyclo[7S/11S]/// CID:4266206//////	[M]	1338	LoI_z_prot
133557	C22H30O4	358.213860860091	LMFA04000013///LipidMaps///7/8-epoxy-17S-hydroxy-4Z/9E/11E/13Z/15E/19Z-docosahexaenoic acid/// CID:24701338//////	[M]	1338	LoI_z_prot
133567	C22H30O4	358.213860860091	LMFA04000070///LipidMaps///7S/8S-epoxy-17S-hydroxy-4Z/9E/11E/13Z/15E/19Z-docosahexaenoic acid/// CID:126522558//////	[M]	1338	LoI_z_prot
133577	C22H30O4	358.213860860091	LMFA04000073///LipidMaps///7S/8S-epoxy-17R-hydroxy-4Z/9E/11E/13Z/15E/19Z-docosahexaenoic acid/// CID:126522561//////	[M]	1338	LoI_z_prot
133587	C22H30O4	358.213860860091	LMPK13120003///LipidMaps///unknown/// CID:74382083//////	[M]	1338	LoI_z_prot
133597	C22H30O4	358.213860860091	LMST02030154///LipidMaps///17beta-hydroxy-3-oxo-21a-homopregna-4/6-dien-21a-oic acid/// CID:85300817/// CHEBI:50156///	[M]	1338	LoI_z_prot
1335416	C22H30O4	358.213860860091	LMFA04000001///LipidMaps///4S-hydroxy-8-oxo-(5E/9Z/13Z/16Z/19Z)-neuroprostapentaenoic acid-cyclo[7S/11S]/// CID:4266206//////	[M]	1339	LoI_z_prot
1335516	C22H30O4	358.213860860091	LMFA04000013///LipidMaps///7/8-epoxy-17S-hydroxy-4Z/9E/11E/13Z/15E/19Z-docosahexaenoic acid/// CID:24701338//////	[M]	1339	LoI_z_prot
1335616	C22H30O4	358.213860860091	LMFA04000070///LipidMaps///7S/8S-epoxy-17S-hydroxy-4Z/9E/11E/13Z/15E/19Z-docosahexaenoic acid/// CID:126522558//////	[M]	1339	LoI_z_prot
1335716	C22H30O4	358.213860860091	LMFA04000073///LipidMaps///7S/8S-epoxy-17R-hydroxy-4Z/9E/11E/13Z/15E/19Z-docosahexaenoic acid/// CID:126522561//////	[M]	1339	LoI_z_prot
1335816	C22H30O4	358.213860860091	LMPK13120003///LipidMaps///unknown/// CID:74382083//////	[M]	1339	LoI_z_prot
1335916	C22H30O4	358.213860860091	LMST02030154///LipidMaps///17beta-hydroxy-3-oxo-21a-homopregna-4/6-dien-21a-oic acid/// CID:85300817/// CHEBI:50156///	[M]	1339	LoI_z_prot
134666	C21H28O5	360.193125416091	LMST02030026///LipidMaps///11beta/21-dihydroxy-3/20-dioxo-pregn-4-ene-18-al/// CID:24702310/// CHEBI:27584/// HMDB00037	[M]	1348	LoI_z_prot
134676	C21H28O5	360.193125416091	LMST02030090///LipidMaps///17alpha/21-dihydroxypregn-4-ene-3/11/20-trione/// CID:24702315/// CHEBI:16962/// HMDB02802	[M]	1348	LoI_z_prot
134686	C21H28O5	360.193125416091	LMST02030145///LipidMaps///18xi/21-dihydroxy-11beta/18-epoxypregn-4-ene-3/20-dione/// CID:85300808//////	[M]	1348	LoI_z_prot
134696	C21H28O5	360.193125416091	LMST02030179///LipidMaps///11beta/17/21-trihydroxypregna-1/4-diene-3/20-dione/// CID:85300842/// CHEBI:8378///	[M]	1348	LoI_z_prot
134706	C22H32O4	360.229510924091	LMFA01020290///LipidMaps///7/9/13/17-tetramethyl-7S/14S-dihydroxy-2E/4E/8E/10E/12E/16-octadecahexaenoic acid/// CID:123060038//////	[M]	1350	LoI_z_prot
134716	C22H32O4	360.229510924091	LMFA04000010///LipidMaps///7S/17S-dihydroxy-5Z/8E/10Z/13Z/15E/19Z-docosahexaenoic acid/// CID:24701335/// HMDB04038///	[M]	1350	LoI_z_prot
134726	C22H32O4	360.229510924091	LMFA04000011///LipidMaps///10R/17S-dihydroxy-4Z/7Z/11E/13E/15Z/19Z-docosahexaenoic acid/// CID:24701336/// HMDB03689///	[M]	1350	LoI_z_prot
134736	C22H32O4	360.229510924091	LMFA04000045///LipidMaps///10R/17S-dihydroxy-4Z/7Z/11E/13E/15E/19Z-docosahexaenoic acid/// CID:49703508//////	[M]	1350	LoI_z_prot
134746	C22H32O4	360.229510924091	LMFA04000047///LipidMaps///10S/17S-dihydroxy-4Z/7Z/11E/13Z/15E/19Z-docosahexaenoic acid/// CID:74380294//////	[M]	1350	LoI_z_prot
134756	C22H32O4	360.229510924091	LMFA04000048///LipidMaps///7S/14S-dihydroxy-4Z/8E/10E/12E/16Z/19Z-docosahexaenoic acid/// CID:74380295//////	[M]	1350	LoI_z_prot
134766	C22H32O4	360.229510924091	LMFA04000051///LipidMaps///17S-hydroperoxy-4Z/7Z/10Z/13Z/15E/19Z-docosahexaenoic acid/// CID:123060418//////	[M]	1350	LoI_z_prot
134776	C22H32O4	360.229510924091	LMFA04000054///LipidMaps///14S/21S-dihydroxy-4Z/7Z/10Z/12E/16Z/19Z-docosahexaenoic acid/// CID:123060421//////	[M]	1350	LoI_z_prot
134786	C22H32O4	360.229510924091	LMFA04000055///LipidMaps///14S/21R-dihydroxy-4Z/7Z/10Z/12E/16Z/19Z-docosahexaenoic acid/// CID:123060422//////	[M]	1350	LoI_z_prot
134796	C22H32O4	360.229510924091	LMFA04000056///LipidMaps///14R/21S-dihydroxy-4Z/7Z/10Z/12E/16Z/19Z-docosahexaenoic acid/// CID:123060423//////	[M]	1350	LoI_z_prot
134806	C22H32O4	360.229510924091	LMFA04000057///LipidMaps///14R/21R-dihydroxy-4Z/7Z/10Z/12E/16Z/19Z-docosahexaenoic acid/// CID:123060424//////	[M]	1350	LoI_z_prot
134816	C22H32O4	360.229510924091	LMFA04000067///LipidMaps///14S-hydroperoxy-4Z/7Z/10Z/12E/16Z/19Z-docosahexaenoic acid/// CID:126522555//////	[M]	1350	LoI_z_prot
134826	C22H32O4	360.229510924091	LMFA04000069///LipidMaps///4S/17S-dihydroxy-5E/7Z/10Z/13Z/15E/19Z-docosahexaenoic acid/// CID:126522557//////	[M]	1350	LoI_z_prot
134836	C22H32O4	360.229510924091	LMFA04000071///LipidMaps///17R-hydroperoxy-4Z/7Z/10Z/13Z/15E/19Z-docosahexaenoic acid/// CID:126522559//////	[M]	1350	LoI_z_prot
135126	C15H22O10	362.120748324091	LMPR0102070007///LipidMaps///unknown/// CID:74382117//////	[M]	1357	LoI_z_prot
135216	C21H30O5	362.208775480091	LMST02030001///LipidMaps///11beta/17/21-trihydroxypregn-4-ene-3/20-dione/// CID:4266384/// CHEBI:17650/// HMDB00063	[M]	1361	LoI_z_prot
135226	C21H30O5	362.208775480091	LMST02030091///LipidMaps///11beta/18/21-trihydroxy-pregn-4-ene-3/20-dione/// CID:24702316/// CHEBI:16485/// HMDB00319	[M]	1361	LoI_z_prot
135236	C21H30O5	362.208775480091	LMST02030095///LipidMaps///17/21-dihydroxy-5beta-pregnane-3/11/20-trione/// CID:24702320/// CHEBI:18093/// HMDB06758	[M]	1361	LoI_z_prot
135246	C21H30O5	362.208775480091	LMST02030096///LipidMaps///17/21-dihydroxy-5alpha-pregnane-3/11/20-trione/// CID:24702321/// CHEBI:16372///	[M]	1361	LoI_z_prot
135256	C21H30O5	362.208775480091	LMST02030165///LipidMaps///2beta/3beta/14-trihydroxy-5beta-pregn-7-ene-6/20-dione/// CID:85300828/// CHEBI:27709///	[M]	1361	LoI_z_prot
135266	C21H30O5	362.208775480091	LMST02030187///LipidMaps///11b/21-Dihydroxy-3/20-oxo-5b-pregnan-18-al/// CID:85300850/// HMDB06754///	[M]	1361	LoI_z_prot
135276	C21H30O5	362.208775480091	LMST03020005///LipidMaps///(5Z/7E)-(1S/3R/17R)-1/3/17/21-tetrahydroxy-9/10-seco-5/7/10(19)-pregnatrien-20-one/// CID:14715013//////	[M]	1361	LoI_z_prot
135576	C22H20O5	364.130525160091	LMPK12050340///LipidMaps///unknown/// CID:85293074//////	[M]	1365	LoI_z_prot
135586	C22H20O5	364.130525160091	LMPK12110959///LipidMaps///unknown/// CID:85294622//////	[M]	1365	LoI_z_prot
135596	C22H20O5	364.130525160091	LMPK12111585///LipidMaps///3/6-Dimethoxy-6''/6''-dimethylpyrano[2/3:7/8]flavone/// CID:85295248//////	[M]	1365	LoI_z_prot
135606	C22H20O5	364.130525160091	LMPK12111650///LipidMaps///3/5-Dimethoxy-8/8-dimethyl-2-phenyl-4H/8H-benzo[1/2-b:3/4-b']dipyran-4-one/// CID:85295313//////	[M]	1365	LoI_z_prot
135626	C20H28O6	364.188040036091	LMPR0104040002///LipidMaps///[(2S)-2-{(1R)-1-hydroxy-2-[(1S/2S/3R/4aS/8aS)-3-hydroxy-1/2/4a/5-tetramethyl-4-oxo-1/2/3/4/4a/7/8/8a-octahydronaphthalen-1-yl]ethyl}oxiran-2-yl](oxo)acetaldehyde/// CID:85297290/// CHEBI:50301///	[M]	1366	LoI_z_prot
135636	C20H28O6	364.188040036091	LMPR0104170008///LipidMaps///unknown/// CID:74382430/// CHEBI:27531///	[M]	1366	LoI_z_prot
135646	C20H28O6	364.188040036091	LMPR0104170016///LipidMaps///unknown/// CID:74382438//////	[M]	1366	LoI_z_prot
135656	C20H28O6	364.188040036091	LMPR0104330001///LipidMaps///(1aR/1bS/4aR/7aS/7bS/8R/9R/9aS)-4a/7b/9/9a-tetrahydroxy-3-(hydroxymethyl)-1/1/6/8-tetramethyl-1/1a/1b/4/4a/7a/7b/8/9/9a-decahydro-5H-cyclopropa[3/4]benzo[1/2-e]azulen-5-one/// CID:74382488/// CHEBI:8116///	[M]	1366	LoI_z_prot
1360861	C22H22O5	366.146175224091	LMPK12050051///LipidMaps///7-Prenyloxy-3'/4'-dimethoxyisoflavone/// CID:85292786//////	[M]	1377	LoI_z_prot
1360961	C22H22O5	366.146175224091	LMPK12070101///LipidMaps///unknown/// CID:85293421//////	[M]	1377	LoI_z_prot
1361061	C22H22O5	366.146175224091	LMPK12110167///LipidMaps///unknown/// CID:85293830//////	[M]	1377	LoI_z_prot
1361161	C22H22O5	366.146175224091	LMPK12110168///LipidMaps///unknown/// CID:85293831//////	[M]	1377	LoI_z_prot
1361261	C22H22O5	366.146175224091	LMPK12120056///LipidMaps///unknown/// CID:74380666//////	[M]	1377	LoI_z_prot
1361361	C22H22O5	366.146175224091	LMPK12120110///LipidMaps///6''/6''-Dimethylpyrano[2''/3'':4'/3']-2'-hydroxy-3/4-dimethoxychalcone/// CID:74380720//////	[M]	1377	LoI_z_prot
1361461	C22H22O5	366.146175224091	LMPK12120302///LipidMaps///6''/6''-Dimethylpyrano[2''/3'':4'/3']-2'-hydroxy-4/6'-dimethoxychalcone/// CID:74380912//////	[M]	1377	LoI_z_prot
1361561	C22H22O5	366.146175224091	LMPK12120310///LipidMaps///6''/6''-Dimethylpyrano[2''/3'':6'/5']-2'-hydroxy-4/4'-dimethoxychalcone/// CID:74380920//////	[M]	1377	LoI_z_prot
1361661	C22H22O5	366.146175224091	LMPK12120390///LipidMaps///unknown/// CID:74381000//////	[M]	1377	LoI_z_prot
1361761	C22H22O5	366.146175224091	LMPK12140071///LipidMaps///unknown/// CID:74381371//////	[M]	1377	LoI_z_prot
1361861	C22H22O5	366.146175224091	LMPK12140074///LipidMaps///(2S)-3'/4'-Dimethoxy-6''/6''-dimethylpyrano[2''/3'':7/8]flavanone/// CID:74381374//////	[M]	1377	LoI_z_prot
1361961	C22H22O5	366.146175224091	LMPK12140556///LipidMaps///(2S)-5/4'-Dimethoxy-6''/6''-dimethylpyrano[2''/3'':7/8]flavanone/// CID:74381856//////	[M]	1377	LoI_z_prot
136266	C21H34O5	366.240075608091	LMFA03010050///LipidMaps///9S/15S-dihydroxy-11-oxo-15-methyl-5Z/13E-prostadienoic acid/// CID:4265984//////	[M]	1381	LoI_z_prot
136276	C21H34O5	366.240075608091	LMFA03010063///LipidMaps///9-oxo-11R/15R-dihydroxy-15-methyl-5Z/13E-prostadienoic acid/// CID:4265997//////	[M]	1381	LoI_z_prot
136286	C21H34O5	366.240075608091	LMFA03010064///LipidMaps///9-oxo-11R/15S-dihydroxy-15-methyl-5Z/13E-prostadienoic acid/// CID:4265998//////	[M]	1381	LoI_z_prot
136296	C21H34O5	366.240075608091	LMFA03010095///LipidMaps///methyl 9-oxo-11R/15R-dihydroxy-5Z/13E-prostadienoate/// CID:4266023//////	[M]	1381	LoI_z_prot
136306	C21H34O5	366.240075608091	LMFA03010105///LipidMaps///9S/15R-dihydroxy-11-oxo-15-methyl-5Z/13E-prostadienoic acid/// CID:4266033//////	[M]	1381	LoI_z_prot
136316	C21H34O5	366.240075608091	LMST02030139///LipidMaps///3beta/11beta/17/21-tetrahydroxy-5alpha-pregnane-20-one/// CID:85300802/// HMDB00314///	[M]	1381	LoI_z_prot
136326	C21H34O5	366.240075608091	LMST02030143///LipidMaps///3alpha/11beta/17/21-tetrahydroxy-5beta-pregnan-20-one/// CID:85300806/// HMDB00949///	[M]	1381	LoI_z_prot
136336	C21H34O5	366.240075608091	LMST02030200///LipidMaps///unknown/// CID:85300863/// HMDB00526///	[M]	1381	LoI_z_prot
25227	C24H46O2	366.349232132091	unknown///MycoMass///fatty acids///unknown///24///1	[M]	1387	LoI_z_prot
136347	C24H46O2	366.349232132091	LMFA01030092///LipidMaps///15Z-tetracosenoic acid/// CID:7849959/// CHEBI:44247/// HMDB02368	[M]	1387	LoI_z_prot
136357	C24H46O2	366.349232132091	LMFA01030093///LipidMaps///15E-tetracosenoic acid/// CID:7849960//////	[M]	1387	LoI_z_prot
136367	C24H46O2	366.349232132091	LMFA07010404///LipidMaps///11-Docosenyl acetate/// CID:135636743//////	[M]	1387	LoI_z_prot
136377	C24H46O2	366.349232132091	LMFA07010659///LipidMaps///4-Methyl-3-heptyl 9Z-hexadecenoate/// CID:135636998//////	[M]	1387	LoI_z_prot
136387	C24H46O2	366.349232132091	LMFA07040060///LipidMaps///24-Tetracosanolide/// CID:135637078//////	[M]	1387	LoI_z_prot
252216	C24H46O2	366.349232132091	unknown///MycoMass///fatty acids///unknown///24///1	[M]	1388	LoI_z_prot
1363416	C24H46O2	366.349232132091	LMFA01030092///LipidMaps///15Z-tetracosenoic acid/// CID:7849959/// CHEBI:44247/// HMDB02368	[M]	1388	LoI_z_prot
1363516	C24H46O2	366.349232132091	LMFA01030093///LipidMaps///15E-tetracosenoic acid/// CID:7849960//////	[M]	1388	LoI_z_prot
1363616	C24H46O2	366.349232132091	LMFA07010404///LipidMaps///11-Docosenyl acetate/// CID:135636743//////	[M]	1388	LoI_z_prot
1363716	C24H46O2	366.349232132091	LMFA07010659///LipidMaps///4-Methyl-3-heptyl 9Z-hexadecenoate/// CID:135636998//////	[M]	1388	LoI_z_prot
1363816	C24H46O2	366.349232132091	LMFA07040060///LipidMaps///24-Tetracosanolide/// CID:135637078//////	[M]	1388	LoI_z_prot
137006	C23H28O4	368.198210796091	LMPK12020161///LipidMaps///unknown/// CID:85292613//////	[M]	1400	LoI_z_prot
137016	C23H28O4	368.198210796091	LMPK12020280///LipidMaps///unknown/// CID:85292732//////	[M]	1400	LoI_z_prot
46736	C16H33O7P1	368.195841446091	LPA///MycoMass///phosphatidic acids///lyso///13///0	[M]	1400	LoI_z_prot
136996	C16H33O7P	368.195841446091	LMGP10050001///LipidMaps///1-tridecanoyl-sn-glycero-3-phosphate/// CID:4266303//////	[M]	1400	LoI_z_prot
137026	C20H32O6	368.219340164091	LMFA03010009///LipidMaps///9S/11R-epidioxy-15S-hydroperoxy-5Z/13E-prostadienoic acid/// CID:4265957/// CHEBI:27647/// HMDB03235	[M]	1401	LoI_z_prot
137036	C20H32O6	368.219340164091	LMFA03010012///LipidMaps///6/9-dioxo-11R/15S-dihydroxy-13E-prostenoic acid/// CID:4265959/// CHEBI:28269/// HMDB04241	[M]	1401	LoI_z_prot
137046	C20H32O6	368.219340164091	LMFA03010013///LipidMaps///6/15-dioxo-9S/11R-dihydroxy-13E-prostenoic acid/// CID:4265960/// HMDB01979///	[M]	1401	LoI_z_prot
137056	C20H32O6	368.219340164091	LMFA03010014///LipidMaps///9-oxo-11R/15S/20-trihydroxy-5Z/13E-prostadienoic acid/// CID:4265961/// HMDB03247///	[M]	1401	LoI_z_prot
137066	C20H32O6	368.219340164091	LMFA03010024///LipidMaps///9-oxo-11R/15S/19R-trihydroxy-5Z/13E-prostadienoic acid/// CID:4265967/// HMDB01908///	[M]	1401	LoI_z_prot
137076	C20H32O6	368.219340164091	LMFA03010149///LipidMaps///6-oxo-9S/11R/15S-trihydroxy-13E/17Z-prostadienoic acid/// CID:4266065//////	[M]	1401	LoI_z_prot
137086	C20H32O6	368.219340164091	LMFA03010216///LipidMaps///9S/15S/20-trihydroxy-11-oxo-5Z/13E-prostadienoic acid/// CID:123060271//////	[M]	1401	LoI_z_prot
137096	C20H32O6	368.219340164091	LMFA03010217///LipidMaps///9-oxo-11R-hydroxy-15S-hydroperoxy-5Z/13E-prostadienoic acid/// CID:126522479//////	[M]	1401	LoI_z_prot
137106	C20H32O6	368.219340164091	LMFA03010220///LipidMaps///9S-hydroxy-11-oxo-15S-hydroperoxy-5Z/13E-prostadienoic acid/// CID:135636274//////	[M]	1401	LoI_z_prot
137116	C20H32O6	368.219340164091	LMFA03030004///LipidMaps///9S/15S-dihydroxy-11-oxo-thromboxa-5Z/13E-dien-1-oic acid/// CID:4266094/// CHEBI:28667/// HMDB04242	[M]	1401	LoI_z_prot
137126	C20H32O6	368.219340164091	LMFA03030006///LipidMaps///9S/11/15S-trihydroxy-thromboxa-5Z/13E/17Z-trien-1-oic acid/// CID:4266096//////	[M]	1401	LoI_z_prot
137136	C20H32O6	368.219340164091	LMFA03060046///LipidMaps///5/12-dihydroperoxy-6/8/10/14-eicosatetraenoic acid/// CID:7850348//////	[M]	1401	LoI_z_prot
137146	C20H32O6	368.219340164091	LMFA03060047///LipidMaps///5/15-dihydroperoxy-6/8/11/13-eicosatetraenoic acid/// CID:7850349//////	[M]	1401	LoI_z_prot
137156	C20H32O6	368.219340164091	LMFA03060048///LipidMaps///8/15-dihydroperoxy-5/9/11/13-eicosatetraenoic acid/// CID:7850350//////	[M]	1401	LoI_z_prot
137166	C20H32O6	368.219340164091	LMFA03060097///LipidMaps///5S/15S-dihydroperoxy-6E/8Z/11Z/13E-eicosatetraenoic acid/// CID:123060279//////	[M]	1401	LoI_z_prot
137176	C20H32O6	368.219340164091	LMFA03060098///LipidMaps///8S/15S-dihydroperoxy-5Z/9E/11Z/13E-eicosatetraenoic acid/// CID:123060280//////	[M]	1401	LoI_z_prot
137186	C20H32O6	368.219340164091	LMPR0104180003///LipidMaps///2beta/3beta-epoxy-grayanotpxane-5beta/6beta/10alpha/14beta/16beta-pentol/// CID:74382455//////	[M]	1401	LoI_z_prot
137197	C24H32O3	368.234596304091	LMST04010429///LipidMaps///3-Oxochola-1/4/6-trien-24-oic Acid/// CID:7851307//////	[M]	1403	LoI_z_prot
1371916	C24H32O3	368.234596304091	LMST04010429///LipidMaps///3-Oxochola-1/4/6-trien-24-oic Acid/// CID:7851307//////	[M]	1404	LoI_z_prot
137206	C21H36O5	368.255725672091	LMFA03010056///LipidMaps///9-oxo-11R/15S-dihydroxy-15-methyl-13E-prostaenoic acid/// CID:4265990//////	[M]	1405	LoI_z_prot
137216	C21H36O5	368.255725672091	LMFA03010080///LipidMaps///9S/11R/15S-trihydroxy-15-methyl-5Z/13E-prostadienoic acid/// CID:4266014//////	[M]	1405	LoI_z_prot
137226	C21H36O5	368.255725672091	LMFA03010115///LipidMaps///methyl 9S/11R/15S-trihydroxy-5Z/13E-prostadienoate/// CID:4266038//////	[M]	1405	LoI_z_prot
137236	C21H36O5	368.255725672091	LMFA03010121///LipidMaps///9S/11R/15R-trihydroxy-15-methyl-5Z/13E-prostadienoic acid/// CID:4266040//////	[M]	1405	LoI_z_prot
1372561	C23H44O3	368.328496688091	LMFA01060144///LipidMaps///2-oxo-tricosanoic acid/// CID:7982770//////	[M]	1410	LoI_z_prot
1372661	C23H44O3	368.328496688091	LMFA01060145///LipidMaps///22-oxo-tricosanoic acid/// CID:7982771//////	[M]	1410	LoI_z_prot
1372761	C23H44O3	368.328496688091	LMFA01060146///LipidMaps///3-oxo-tricosanoic acid/// CID:7982772//////	[M]	1410	LoI_z_prot
137947	C20H34O6	370.234990228091	LMFA03010001///LipidMaps///6-oxo-9S/11R/15S-trihydroxy-13E-prostenoic acid/// CID:4265952/// CHEBI:28158/// HMDB02886	[M]	1425	LoI_z_prot
137957	C20H34O6	370.234990228091	LMFA03010029///LipidMaps///9S/11S/15S/20-tetrahydroxy-5Z/13E-prostadienoic acid/// CID:4265971/// HMDB04049///	[M]	1425	LoI_z_prot
137967	C20H34O6	370.234990228091	LMFA03010042///LipidMaps///9S/11R/15S/19R-tetrahydroxy-5Z/13E-prostadienoic acid/// CID:4265979//////	[M]	1425	LoI_z_prot
137977	C20H34O6	370.234990228091	LMFA03010147///LipidMaps///9-oxo-11R/15S/19R-trihydroxy-13E-prostaenoic acid/// CID:4266063//////	[M]	1425	LoI_z_prot
137987	C20H34O6	370.234990228091	LMFA03030002///LipidMaps///9S/11/15S-trihydroxy-thromboxa-5Z/13E-dien-1-oic acid/// CID:4266092/// CHEBI:28728/// HMDB03252	[M]	1425	LoI_z_prot
1379416	C20H34O6	370.234990228091	LMFA03010001///LipidMaps///6-oxo-9S/11R/15S-trihydroxy-13E-prostenoic acid/// CID:4265952/// CHEBI:28158/// HMDB02886	[M]	1426	LoI_z_prot
1379516	C20H34O6	370.234990228091	LMFA03010029///LipidMaps///9S/11S/15S/20-tetrahydroxy-5Z/13E-prostadienoic acid/// CID:4265971/// HMDB04049///	[M]	1426	LoI_z_prot
1379616	C20H34O6	370.234990228091	LMFA03010042///LipidMaps///9S/11R/15S/19R-tetrahydroxy-5Z/13E-prostadienoic acid/// CID:4265979//////	[M]	1426	LoI_z_prot
1379716	C20H34O6	370.234990228091	LMFA03010147///LipidMaps///9-oxo-11R/15S/19R-trihydroxy-13E-prostaenoic acid/// CID:4266063//////	[M]	1426	LoI_z_prot
1379816	C20H34O6	370.234990228091	LMFA03030002///LipidMaps///9S/11/15S-trihydroxy-thromboxa-5Z/13E-dien-1-oic acid/// CID:4266092/// CHEBI:28728/// HMDB03252	[M]	1426	LoI_z_prot
26986	C22H42O4	370.307761244091	MAG///MycoMass///glycerides///monoacylated///19///1	[M]	1428	LoI_z_prot
138066	C22H42O4	370.307761244091	LMFA01170037///LipidMaps///Docosanedioic acid/// CID:14710836//////	[M]	1428	LoI_z_prot
138236	C23H16O5	372.099225032091	LMPK12120075///LipidMaps///unknown/// CID:74380685//////	[M]	1439	LoI_z_prot
138246	C23H16O5	372.099225032091	LMPK12140048///LipidMaps///(S)-2/3-Dihydro-7-hydroxy-2-[2-(4-hydroxyphenyl)-5-benzofuranyl]-4H-1-benzopyran-4-one/// CID:74381348//////	[M]	1439	LoI_z_prot
138586	C21H24O6	372.156739908091	LMPK12020212///LipidMaps///unknown/// CID:85292664//////	[M]	1440	LoI_z_prot
1395361	C20H22O7	374.136004464091	LMPK12120286///LipidMaps///unknown/// CID:74380896//////	[M]	1451	LoI_z_prot
1395461	C20H22O7	374.136004464091	LMPK12120329///LipidMaps///2'-Hydroxy-3/4/5/4'/6'-pentamethoxychalcone/// CID:74380939//////	[M]	1451	LoI_z_prot
1395561	C20H22O7	374.136004464091	LMPK12120347///LipidMaps///6'-Hydroxy-3/4/2'/3'/4'-pentamethoxychalcone/// CID:74380957//////	[M]	1451	LoI_z_prot
1395661	C20H22O7	374.136004464091	LMPK12120350///LipidMaps///2'-Hydroxy-3'/4'/6'/3/4-pentamethoxychalcone/// CID:74380960//////	[M]	1451	LoI_z_prot
1395761	C20H22O7	374.136004464091	LMPK12140404///LipidMaps///unknown/// CID:74381704//////	[M]	1451	LoI_z_prot
1395861	C20H22O7	374.136004464091	LMPK12140537///LipidMaps///5/7/2'/3'/4'-Pentamethoxyflavanone/// CID:74381837//////	[M]	1451	LoI_z_prot
1395961	C20H22O7	374.136004464091	LMPK12140633///LipidMaps///(2S)-5/6/7/3'/4'-Pentamethoxyflavanone/// CID:74381933//////	[M]	1451	LoI_z_prot
1396061	C20H22O7	374.136004464091	LMPK12140686///LipidMaps///(2S)-5/6/7/8/4'-Pentamethoxyflavanone/// CID:74381986//////	[M]	1451	LoI_z_prot
1396161	C24H22O4	374.151260604091	LMPK12020228///LipidMaps///unknown/// CID:85292680//////	[M]	1452	LoI_z_prot
139686	C22H30O5	374.208775480091	LMFA04000079///LipidMaps///8-oxo-7S/17S-dihydroxy-4Z/9E/11E/13Z/15E/19Z-docosahexaenoic acid/// CID:126522567//////	[M]	1453	LoI_z_prot
139696	C22H30O5	374.208775480091	LMFA04000080///LipidMaps///17-oxo-7S/8R-dihydroxy-4Z/9E/11E/13Z/15E/19Z-docosahexaenoic acid/// CID:126522568//////	[M]	1453	LoI_z_prot
139706	C22H30O5	374.208775480091	LMPR0102060005///LipidMaps///(1S)-2-methyl-4-oxo-3-[(2Z)-pent-2-en-1-yl]cyclopent-2-en-1-yl (1R/3R)-3-[(1E)-3-methoxy-2-methyl-3-oxoprop-1-en-1-yl]-2/2-dimethylcyclopropanecarboxylate/// CID:85297121/// CHEBI:39114///	[M]	1453	LoI_z_prot
139716	C22H30O5	374.208775480091	LMST02030158///LipidMaps///11beta/17/21-trihydroxy-6-methylpregna-1/4-diene-3/20-dione/// CID:85300821/// CHEBI:50366///	[M]	1453	LoI_z_prot
139726	C22H30O5	374.208775480091	LMST02030178///LipidMaps///11beta/17/21-trihydroxy-6alpha-methylpregna-1/4-diene-3/20-dione/// CID:85300841/// CHEBI:6888///	[M]	1453	LoI_z_prot
139736	C22H30O5	374.208775480091	LMST02030190///LipidMaps///11beta-Hydroxy-3/20-dioxopregn-4-en-21-oic acid/// CID:85300853/// HMDB11652///	[M]	1453	LoI_z_prot
139766	C24H38O3	374.281546496091	LMST03020023///LipidMaps///(5Z/7E)-(1S/3R)-9/10-seco-5/7/10(19)-cholatriene-1/3/24-triol/// CID:14715031//////	[M]	1455	LoI_z_prot
139776	C24H38O3	374.281546496091	LMST04010127///LipidMaps///3-Oxo-5beta-cholan-24-oic Acid/// CID:7851014/// CHEBI:17639///	[M]	1455	LoI_z_prot
139786	C24H38O3	374.281546496091	LMST04010128///LipidMaps///3-Oxo-5alpha-cholan-24-oic Acid/// CID:7851015//////	[M]	1455	LoI_z_prot
139796	C24H38O3	374.281546496091	LMST04010129///LipidMaps///6-Oxo-5beta-cholan-24-oic Acid/// CID:7851016//////	[M]	1455	LoI_z_prot
139806	C24H38O3	374.281546496091	LMST04010130///LipidMaps///6-Oxo-5alpha-cholan-24-oic Acid/// CID:7851017//////	[M]	1455	LoI_z_prot
139816	C24H38O3	374.281546496091	LMST04010131///LipidMaps///7-Oxo-5beta-cholan-24-oic Acid/// CID:7851018//////	[M]	1455	LoI_z_prot
139826	C24H38O3	374.281546496091	LMST04010132///LipidMaps///12-Oxo-5beta-cholan-24-oic Acid/// CID:7851019//////	[M]	1455	LoI_z_prot
139836	C24H38O3	374.281546496091	LMST04010133///LipidMaps///12-Oxo-5alpha-cholan-24-oic Acid/// CID:7851020//////	[M]	1455	LoI_z_prot
139846	C24H38O3	374.281546496091	LMST04010198///LipidMaps///3alpha-Hydroxychol-4-en-24-oic Acid/// CID:7851085//////	[M]	1455	LoI_z_prot
139856	C24H38O3	374.281546496091	LMST04010199///LipidMaps///3beta-Hydroxychol-4-en-24-oic Acid/// CID:7851086//////	[M]	1455	LoI_z_prot
139866	C24H38O3	374.281546496091	LMST04010200///LipidMaps///3alpha-Hydroxychol-5-en-24-oic Acid/// CID:7851087//////	[M]	1455	LoI_z_prot
139876	C24H38O3	374.281546496091	LMST04010201///LipidMaps///3beta-Hydroxy-chol-5-en-24-oic Acid/// CID:7851088/// HMDB00308///	[M]	1455	LoI_z_prot
139886	C24H38O3	374.281546496091	LMST04010202///LipidMaps///3alpha-Hydroxy-5beta-chol-6-en-24-oic Acid/// CID:7851089//////	[M]	1455	LoI_z_prot
139896	C24H38O3	374.281546496091	LMST04010203///LipidMaps///3beta-Hydroxy-5beta-chol-6-en-24-oic Acid/// CID:7851090//////	[M]	1455	LoI_z_prot
139906	C24H38O3	374.281546496091	LMST04010204///LipidMaps///3alpha-Hydroxy-5beta-chol-7-en-24-oic Acid/// CID:7851091//////	[M]	1455	LoI_z_prot
139916	C24H38O3	374.281546496091	LMST04010205///LipidMaps///3beta-Hydroxy-5alpha-chol-7-en-24-oic Acid/// CID:7851092//////	[M]	1455	LoI_z_prot
139926	C24H38O3	374.281546496091	LMST04010206///LipidMaps///3alpha-Hydroxy-5beta-chol-8-en-24-oic Acid/// CID:7851093//////	[M]	1455	LoI_z_prot
139936	C24H38O3	374.281546496091	LMST04010207///LipidMaps///3alpha-Hydroxy-5beta-chol-8(14)-en-24-oic Acid/// CID:7851094//////	[M]	1455	LoI_z_prot
139946	C24H38O3	374.281546496091	LMST04010208///LipidMaps///3alpha-Hydroxy-5beta-chol-9(11)-en-24-oic Acid/// CID:7851095//////	[M]	1455	LoI_z_prot
139956	C24H38O3	374.281546496091	LMST04010209///LipidMaps///3beta-Hydroxy-5beta-chol-9(11)-en-24-oic Acid/// CID:7851096//////	[M]	1455	LoI_z_prot
140495	C22H32O5	376.224425544091	LMFA04000006///LipidMaps///7S/8R/17S-trihydroxy-4Z/9E/11E/13Z/15E/19Z-docosahexaenoic acid/// CID:24701331/// HMDB03733///	[M]	1460	LoI_z_prot
140505	C22H32O5	376.224425544091	LMFA04000007///LipidMaps///7S/16R/17S-trihydroxy-4Z/8E/10Z/12E/14E/19Z-docosahexaenoic acid/// CID:24701332/// HMDB02294///	[M]	1460	LoI_z_prot
140515	C22H32O5	376.224425544091	LMFA04000008///LipidMaps///4S/10/17S-trihydroxy-5E/7E/9E/13Z/15E/19Z-docosahexaenoic acid/// CID:24701333//////	[M]	1460	LoI_z_prot
140525	C22H32O5	376.224425544091	LMFA04000009///LipidMaps///4S/5/17S-trihydroxy-6E/8E/10E/13E/15Z/19Z-docosahexaenoic acid/// CID:24701334//////	[M]	1460	LoI_z_prot
140535	C22H32O5	376.224425544091	LMFA04000068///LipidMaps///4S-hydroperoxy-17S-hydroxy-5E/7Z/10Z/13Z/15E/19Z-docosahexaenoic acid/// CID:126522556//////	[M]	1460	LoI_z_prot
140545	C22H32O5	376.224425544091	LMFA04000074///LipidMaps///7S/8R/17R-trihydroxy-4Z/9E/11E/13Z/15E/19Z-docosahexaenoic acid/// CID:126522562//////	[M]	1460	LoI_z_prot
140555	C22H32O5	376.224425544091	LMFA04000075///LipidMaps///7S/16R/17R-trihydroxy-4Z/8E/10Z/12E/14E/19Z-docosahexaenoic acid/// CID:126522563//////	[M]	1460	LoI_z_prot
140565	C22H32O5	376.224425544091	LMFA04000076///LipidMaps///4S/5/17R-trihydroxy-6E/8E/10E/13E/15Z/19Z-docosahexaenoic acid/// CID:126522564//////	[M]	1460	LoI_z_prot
140575	C22H32O5	376.224425544091	LMFA04000077///LipidMaps///4S/11/17R- trihydroxy-5E/7E/9E/13Z/15E/19Z-docosahexaenoic-acid/// CID:126522565//////	[M]	1460	LoI_z_prot
140585	C22H32O5	376.224425544091	LMST02030189///LipidMaps///11beta/20-Dihydroxy-3-oxopregn-4-en-21-oic acid/// CID:85300852/// HMDB11651///	[M]	1460	LoI_z_prot
140596	C23H36O4	376.260811052091	LMGL01010026///LipidMaps///2-(20:5(5Z/8Z/11Z/14Z/17Z-eicosapentaenoyl)-sn-glycerol/// CID:123060565//////	[M]	1461	LoI_z_prot
1405915	C23H36O4	376.260811052091	LMGL01010026///LipidMaps///2-(20:5(5Z/8Z/11Z/14Z/17Z-eicosapentaenoyl)-sn-glycerol/// CID:123060565//////	[M]	1462	LoI_z_prot
141015	C23H22O5	378.146175224091	LMPK12120467///LipidMaps///unknown/// CID:74381077//////	[M]	1470	LoI_z_prot
141025	C23H22O5	378.146175224091	LMPK12120469///LipidMaps///unknown/// CID:74381079//////	[M]	1470	LoI_z_prot
141035	C23H22O5	378.146175224091	LMPK12120480///LipidMaps///2'/6'-Dihydroxy-4'-methoxy-3'-(2-hydroxybenzyl)dihydrochalcone/// CID:74381090//////	[M]	1470	LoI_z_prot
141055	C21H30O6	378.203690100091	LMST02030193///LipidMaps///unknown/// CID:85300856/// HMDB00418///	[M]	1473	LoI_z_prot
1410851	C23H38O4	378.276461116091	LMFA03010059///LipidMaps///9-methylene-11R/15S-dihydroxy-16/16-dimethyl-5Z/13E-prostadienoic acid/// CID:4265993//////	[M]	1475	LoI_z_prot
1410951	C23H38O4	378.276461116091	LMGL01010023///LipidMaps///2-(5Z/8Z/11Z/14Z-eicosatetraenoyl)-sn-glycerol/// CID:85292010/// CHEBI:52392///	[M]	1475	LoI_z_prot
1411051	C23H38O4	378.276461116091	LMST04060002///LipidMaps///3alpha/7alpha/12alpha-Trihydroxy-24-nor-5beta-cholan-23-al/// CID:7851452//////	[M]	1475	LoI_z_prot
1411151	C23H38O4	378.276461116091	LMST04060018///LipidMaps///3alpha/7alpha-dihydroxy-5beta-24-nor-cholan-23-oic Acid/// CID:123069321//////	[M]	1475	LoI_z_prot
141135	C24H42O3	378.312846624091	LMST03020615///LipidMaps///(7E)-(1R/3R)-9/11/21-trinor-9/10-seco-5/7-cholestadien-1/3/25-triol/// CID:49703697//////	[M]	1476	LoI_z_prot
141145	C24H42O3	378.312846624091	LMST04010310///LipidMaps///5beta-Cholane-3alpha/6alpha/24-triol/// CID:7851193//////	[M]	1476	LoI_z_prot
141155	C24H42O3	378.312846624091	LMST04010311///LipidMaps///5beta-Cholane-3alpha/7alpha/12alpha-triol/// CID:7851194//////	[M]	1476	LoI_z_prot
141165	C24H42O3	378.312846624091	LMST04010312///LipidMaps///5beta-Cholane-3alpha/7alpha/24-triol/// CID:7851195//////	[M]	1476	LoI_z_prot
141175	C24H42O3	378.312846624091	LMST04010313///LipidMaps///5beta-Cholane-3alpha/7beta/24-triol/// CID:7851196//////	[M]	1476	LoI_z_prot
141185	C24H42O3	378.312846624091	LMST04010314///LipidMaps///5beta-Cholane-3alpha/12alpha/24-triol/// CID:7851197//////	[M]	1476	LoI_z_prot
141487	C19H24O6S	380.128810908091	LMST05020006///LipidMaps///2-methoxy-3-hydroxy-estra-1/3/5(10)-trien-17-one 3-sulfate/// CID:24702361//////	[M]	1482	LoI_z_prot
141347	C22H20O6	380.125439780091	LMPK12050068///LipidMaps///unknown/// CID:85292803//////	[M]	1482	LoI_z_prot
141357	C22H20O6	380.125439780091	LMPK12050110///LipidMaps///7-Hydroxy-6-methoxy-3'/4'-methylenedioxy-8-prenylisoflavone/// CID:85292845//////	[M]	1482	LoI_z_prot
141367	C22H20O6	380.125439780091	LMPK12050138///LipidMaps///7-Prenyloxy-8-methoxy-3'/4'-methylenedioxyisoflavone/// CID:85292873//////	[M]	1482	LoI_z_prot
141377	C22H20O6	380.125439780091	LMPK12090047///LipidMaps///9-Hydroxy-1/3-dimethoxy-2-prenylcoumestan/// CID:85293590//////	[M]	1482	LoI_z_prot
141387	C22H20O6	380.125439780091	LMPK12110064///LipidMaps///unknown/// CID:85293727//////	[M]	1482	LoI_z_prot
141397	C22H20O6	380.125439780091	LMPK12110184///LipidMaps///unknown/// CID:85293847//////	[M]	1482	LoI_z_prot
141407	C22H20O6	380.125439780091	LMPK12111043///LipidMaps///unknown/// CID:85294706//////	[M]	1482	LoI_z_prot
141417	C22H20O6	380.125439780091	LMPK12111587///LipidMaps///4'-Hydroxy-3/6-dimethoxy-6''/6''-dimethylpyrano[2/3:7/8]flavone/// CID:85295250//////	[M]	1482	LoI_z_prot
141427	C22H20O6	380.125439780091	LMPK12112678///LipidMaps///unknown/// CID:85296341//////	[M]	1482	LoI_z_prot
141437	C22H20O6	380.125439780091	LMPK12112694///LipidMaps///unknown/// CID:85296357//////	[M]	1482	LoI_z_prot
141447	C22H20O6	380.125439780091	LMPK12120303///LipidMaps///unknown/// CID:74380913//////	[M]	1482	LoI_z_prot
141457	C22H20O6	380.125439780091	LMPK12140085///LipidMaps///unknown/// CID:74381385//////	[M]	1482	LoI_z_prot
141467	C22H20O6	380.125439780091	LMPK12140561///LipidMaps///unknown/// CID:74381861//////	[M]	1482	LoI_z_prot
141477	C22H20O6	380.125439780091	LMPK12160025///LipidMaps///unknown/// CID:85297082//////	[M]	1482	LoI_z_prot
1413415	C22H20O6	380.125439780091	LMPK12050068///LipidMaps///unknown/// CID:85292803//////	[M]	1483	LoI_z_prot
1413515	C22H20O6	380.125439780091	LMPK12050110///LipidMaps///7-Hydroxy-6-methoxy-3'/4'-methylenedioxy-8-prenylisoflavone/// CID:85292845//////	[M]	1483	LoI_z_prot
1413615	C22H20O6	380.125439780091	LMPK12050138///LipidMaps///7-Prenyloxy-8-methoxy-3'/4'-methylenedioxyisoflavone/// CID:85292873//////	[M]	1483	LoI_z_prot
1413715	C22H20O6	380.125439780091	LMPK12090047///LipidMaps///9-Hydroxy-1/3-dimethoxy-2-prenylcoumestan/// CID:85293590//////	[M]	1483	LoI_z_prot
1413815	C22H20O6	380.125439780091	LMPK12110064///LipidMaps///unknown/// CID:85293727//////	[M]	1483	LoI_z_prot
1413915	C22H20O6	380.125439780091	LMPK12110184///LipidMaps///unknown/// CID:85293847//////	[M]	1483	LoI_z_prot
1414015	C22H20O6	380.125439780091	LMPK12111043///LipidMaps///unknown/// CID:85294706//////	[M]	1483	LoI_z_prot
1414115	C22H20O6	380.125439780091	LMPK12111587///LipidMaps///4'-Hydroxy-3/6-dimethoxy-6''/6''-dimethylpyrano[2/3:7/8]flavone/// CID:85295250//////	[M]	1483	LoI_z_prot
1414215	C22H20O6	380.125439780091	LMPK12112678///LipidMaps///unknown/// CID:85296341//////	[M]	1483	LoI_z_prot
1414315	C22H20O6	380.125439780091	LMPK12112694///LipidMaps///unknown/// CID:85296357//////	[M]	1483	LoI_z_prot
1414415	C22H20O6	380.125439780091	LMPK12120303///LipidMaps///unknown/// CID:74380913//////	[M]	1483	LoI_z_prot
1414515	C22H20O6	380.125439780091	LMPK12140085///LipidMaps///unknown/// CID:74381385//////	[M]	1483	LoI_z_prot
1414615	C22H20O6	380.125439780091	LMPK12140561///LipidMaps///unknown/// CID:74381861//////	[M]	1483	LoI_z_prot
1414715	C22H20O6	380.125439780091	LMPK12160025///LipidMaps///unknown/// CID:85297082//////	[M]	1483	LoI_z_prot
1414815	C19H24O6S	380.128810908091	LMST05020006///LipidMaps///2-methoxy-3-hydroxy-estra-1/3/5(10)-trien-17-one 3-sulfate/// CID:24702361//////	[M]	1483	LoI_z_prot
1413425	C22H20O6	380.125439780091	LMPK12050068///LipidMaps///unknown/// CID:85292803//////	[M]	1484	LoI_z_prot
1413525	C22H20O6	380.125439780091	LMPK12050110///LipidMaps///7-Hydroxy-6-methoxy-3'/4'-methylenedioxy-8-prenylisoflavone/// CID:85292845//////	[M]	1484	LoI_z_prot
1413625	C22H20O6	380.125439780091	LMPK12050138///LipidMaps///7-Prenyloxy-8-methoxy-3'/4'-methylenedioxyisoflavone/// CID:85292873//////	[M]	1484	LoI_z_prot
1413725	C22H20O6	380.125439780091	LMPK12090047///LipidMaps///9-Hydroxy-1/3-dimethoxy-2-prenylcoumestan/// CID:85293590//////	[M]	1484	LoI_z_prot
1413825	C22H20O6	380.125439780091	LMPK12110064///LipidMaps///unknown/// CID:85293727//////	[M]	1484	LoI_z_prot
1413925	C22H20O6	380.125439780091	LMPK12110184///LipidMaps///unknown/// CID:85293847//////	[M]	1484	LoI_z_prot
1414025	C22H20O6	380.125439780091	LMPK12111043///LipidMaps///unknown/// CID:85294706//////	[M]	1484	LoI_z_prot
1414125	C22H20O6	380.125439780091	LMPK12111587///LipidMaps///4'-Hydroxy-3/6-dimethoxy-6''/6''-dimethylpyrano[2/3:7/8]flavone/// CID:85295250//////	[M]	1484	LoI_z_prot
1414225	C22H20O6	380.125439780091	LMPK12112678///LipidMaps///unknown/// CID:85296341//////	[M]	1484	LoI_z_prot
1414325	C22H20O6	380.125439780091	LMPK12112694///LipidMaps///unknown/// CID:85296357//////	[M]	1484	LoI_z_prot
1414425	C22H20O6	380.125439780091	LMPK12120303///LipidMaps///unknown/// CID:74380913//////	[M]	1484	LoI_z_prot
1414525	C22H20O6	380.125439780091	LMPK12140085///LipidMaps///unknown/// CID:74381385//////	[M]	1484	LoI_z_prot
1414625	C22H20O6	380.125439780091	LMPK12140561///LipidMaps///unknown/// CID:74381861//////	[M]	1484	LoI_z_prot
1414725	C22H20O6	380.125439780091	LMPK12160025///LipidMaps///unknown/// CID:85297082//////	[M]	1484	LoI_z_prot
1414825	C19H24O6S	380.128810908091	LMST05020006///LipidMaps///2-methoxy-3-hydroxy-estra-1/3/5(10)-trien-17-one 3-sulfate/// CID:24702361//////	[M]	1484	LoI_z_prot
141585	C21H29FO5	380.199353668091	LMST02030103///LipidMaps///9alpha-fluoro-11beta/17alpha/21-trihydroxy-pregn-4-ene-3/20-dione/// CID:24702328/// CHEBI:50885///	[M]	1486	LoI_z_prot
141565	C24H28O4	380.198210796091	LMPK13090008///LipidMaps///unknown/// CID:74382041//////	[M]	1486	LoI_z_prot
141575	C24H28O4	380.198210796091	LMPR01070209///LipidMaps///unknown/// CID:24702016//////	[M]	1486	LoI_z_prot
46745	C17H33O7P1	380.195841446091	LPA///MycoMass///phosphatidic acids///lyso///14///1	[M]	1486	LoI_z_prot
141555	C17H33O7P	380.195841446091	LMGP10050038///LipidMaps///1-(9Z-tetradecenoyl)-glycero-3-phosphate/// CID:123067353//////	[M]	1486	LoI_z_prot
385	C25H48O2	380.364882196091	Mycolipenic acid (C25)///mtbLipids	[M-H]-	1494	LoI_z_prot
53105	C25H48O2	380.364882196091	unknown///MycoMass///phthienoic acids///unknown///25///1	[M]	1494	LoI_z_prot
141725	C25H48O2	380.364882196091	LMFA01020336///LipidMaps///2/4S/6S-trimethyl-2E-docosenoic acid/// CID:123060084//////	[M]	1494	LoI_z_prot
141735	C25H48O2	380.364882196091	LMFA01030418///LipidMaps///16Z-pentacosenoic acid/// CID:7982337//////	[M]	1494	LoI_z_prot
141745	C25H48O2	380.364882196091	LMFA01030419///LipidMaps///17Z-pentacosenoic acid/// CID:7982338//////	[M]	1494	LoI_z_prot
141755	C25H48O2	380.364882196091	LMFA01030420///LipidMaps///18Z-pentacosenoic acid/// CID:7982339//////	[M]	1494	LoI_z_prot
141765	C25H48O2	380.364882196091	LMFA01030421///LipidMaps///19Z-pentacosenoic acid/// CID:7982340//////	[M]	1494	LoI_z_prot
141775	C25H48O2	380.364882196091	LMFA07010637///LipidMaps///3-Methyl-3-butenyl eicosanoate/// CID:135636976//////	[M]	1494	LoI_z_prot
141785	C25H48O2	380.364882196091	LMPR0103010017///LipidMaps///13/17/21-trimethyl-5Z-docosenoic acid/// CID:123067396//////	[M]	1494	LoI_z_prot
141825	C22H39NO4	381.287360148091	LMFA03010074///LipidMaps///N/N-dimethyl-9S/11R/15S-trihydroxy-5Z/13E-prostadien-1-amide/// CID:4266008//////	[M]	1498	LoI_z_prot
141835	C22H39NO4	381.287360148091	LMFA08040029///LipidMaps///N-((+/-)-5/6-dihydroxy-8Z/11Z/14Z-eicosatrienoyl)-ethanolamine/// CID:24701448//////	[M]	1498	LoI_z_prot
141845	C22H39NO4	381.287360148091	LMFA08040030///LipidMaps///N-((+/-)-8/9-dihydroxy-5Z/11Z/14Z-eicosatrienoyl)-ethanolamine/// CID:24701449//////	[M]	1498	LoI_z_prot
141855	C22H39NO4	381.287360148091	LMFA08040031///LipidMaps///N-((+/-)-14/15-dihydroxy-5Z/8Z/11Z-eicosatrienoyl)-ethanolamine/// CID:24701450//////	[M]	1498	LoI_z_prot
141865	C22H39NO4	381.287360148091	LMFA08040036///LipidMaps///N-((+/-)-11/12-dihydroxy-5Z/8Z/14Z-eicosatrienoyl)-ethanolamine/// CID:24701455//////	[M]	1498	LoI_z_prot
141975	C21H18O7	382.104704336091	LMPK12060036///LipidMaps///unknown/// CID:85293279//////	[M]	1500	LoI_z_prot
141985	C21H18O7	382.104704336091	LMPK12070113///LipidMaps///unknown/// CID:85293433//////	[M]	1500	LoI_z_prot
141995	C21H18O7	382.104704336091	LMPK12110605///LipidMaps///unknown/// CID:85294268//////	[M]	1500	LoI_z_prot
142005	C21H18O7	382.104704336091	LMPK12111521///LipidMaps///unknown/// CID:85295184//////	[M]	1500	LoI_z_prot
142015	C21H18O7	382.104704336091	LMPK12111536///LipidMaps///unknown/// CID:85295199//////	[M]	1500	LoI_z_prot
142025	C21H18O7	382.104704336091	LMPK12112716///LipidMaps///unknown/// CID:85296379//////	[M]	1500	LoI_z_prot
142035	C21H18O7	382.104704336091	LMPK12112727///LipidMaps///unknown/// CID:85296390//////	[M]	1500	LoI_z_prot
142045	C21H18O7	382.104704336091	LMPK12113077///LipidMaps///unknown/// CID:85296740//////	[M]	1500	LoI_z_prot
142055	C21H18O7	382.104704336091	LMPK12113078///LipidMaps///3/5/7-Trihydroxy-8-methoxyflavone 3-angelate/// CID:85296741//////	[M]	1500	LoI_z_prot
142065	C21H18O7	382.104704336091	LMPK12113081///LipidMaps///5/7/8-Trihydroxy-3-methoxyflavone 8-((E)-2-methylbut-2-enoate)/// CID:85296744//////	[M]	1500	LoI_z_prot
142075	C21H18O7	382.104704336091	LMPK12160003///LipidMaps///unknown/// CID:85297060//////	[M]	1500	LoI_z_prot
142165	C22H22O6	382.141089844091	LMPK12050069///LipidMaps///unknown/// CID:85292804//////	[M]	1501	LoI_z_prot
142175	C22H22O6	382.141089844091	LMPK12050266///LipidMaps///5/7-Dihydroxy-3'/4'-dimethoxy-5'-prenylisoflavone/// CID:85293000//////	[M]	1501	LoI_z_prot
142185	C22H22O6	382.141089844091	LMPK12050347///LipidMaps///7/3'-Dihydroxy-5/4'-dimethoxy-5'-prenylisoflavone/// CID:85293081//////	[M]	1501	LoI_z_prot
142195	C22H22O6	382.141089844091	LMPK12070078///LipidMaps///3-Hydroxy-4-methoxy-8/9-methylenedioxy-2-prenylpterocarpan/// CID:85293398//////	[M]	1501	LoI_z_prot
142205	C22H22O6	382.141089844091	LMPK12070103///LipidMaps///unknown/// CID:85293423//////	[M]	1501	LoI_z_prot
142215	C22H22O6	382.141089844091	LMPK12070104///LipidMaps///unknown/// CID:85293424//////	[M]	1501	LoI_z_prot
142225	C22H22O6	382.141089844091	LMPK12110908///LipidMaps///unknown/// CID:85294571//////	[M]	1501	LoI_z_prot
142235	C22H22O6	382.141089844091	LMPK12140084///LipidMaps///7-Methoxy-6-O-prenyl-3'/4'-methylenedioxyflavanone/// CID:74381384//////	[M]	1501	LoI_z_prot
142245	C22H22O6	382.141089844091	LMPK12140390///LipidMaps///5/7/3'-Trihydroxy-2'-prenyl-[2''/3'':4'/5']furanoflavanone/// CID:74381690//////	[M]	1501	LoI_z_prot
142255	C22H22O6	382.141089844091	LMPK12160017///LipidMaps///3-(2/4-Dihydroxyphenyl)-5/7-dimethoxy-6-prenylcoumarin/// CID:85297074//////	[M]	1501	LoI_z_prot
142265	C19H26O6S	382.144460972091	LMST05020007///LipidMaps///2-Methoxy-estra-1/3/5(10)-triene-3/17beta-diol 3-sulfate/// CID:24702362//////	[M]	1501	LoI_z_prot
1421351	C16H31IO2	382.136329652091	LMFA01090037///LipidMaps///2-iodo-hexadecanoic acid/// CID:7982817//////	[M]	1501	LoI_z_prot
1421451	C16H31IO2	382.136329652091	LMFA01090038///LipidMaps///3-iodo-hexadecanoic acid/// CID:7982818//////	[M]	1501	LoI_z_prot
1421551	C16H31IO2	382.136329652091	LMFA01090039///LipidMaps///16-iodo-hexadecanoic acid/// CID:7982819//////	[M]	1501	LoI_z_prot
142287	C24H30O4	382.213860860091	LMST04010325///LipidMaps///3/12-Dioxochola-1/4/9(11)-trien-24-oic Acid/// CID:7851208//////	[M]	1506	LoI_z_prot
1422815	C24H30O4	382.213860860091	LMST04010325///LipidMaps///3/12-Dioxochola-1/4/9(11)-trien-24-oic Acid/// CID:7851208//////	[M]	1507	LoI_z_prot
1422825	C24H30O4	382.213860860091	LMST04010325///LipidMaps///3/12-Dioxochola-1/4/9(11)-trien-24-oic Acid/// CID:7851208//////	[M]	1508	LoI_z_prot
142416	C26H38O2	382.286631876091	LMST01010311///LipidMaps///12beta-hydroxy-24-norcholesta-1/4/22E-trien-3-one/// CID:123068914//////	[M]	1510	LoI_z_prot
1424115	C26H38O2	382.286631876091	LMST01010311///LipidMaps///12beta-hydroxy-24-norcholesta-1/4/22E-trien-3-one/// CID:123068914//////	[M]	1511	LoI_z_prot
142426	C23H42O4	382.307761244091	LMFA01040036///LipidMaps///methyl 9-butylperoxy-10/12-octadecadienoate/// CID:7850077//////	[M]	1513	LoI_z_prot
142436	C23H42O4	382.307761244091	LMFA01040037///LipidMaps///methyl 13-butylperoxy-9/11-octadecadienoate/// CID:7850078//////	[M]	1513	LoI_z_prot
1424215	C23H42O4	382.307761244091	LMFA01040036///LipidMaps///methyl 9-butylperoxy-10/12-octadecadienoate/// CID:7850077//////	[M]	1514	LoI_z_prot
1424315	C23H42O4	382.307761244091	LMFA01040037///LipidMaps///methyl 13-butylperoxy-9/11-octadecadienoate/// CID:7850078//////	[M]	1514	LoI_z_prot
1425551	C24H46O3	382.344146752091	LMFA01050215///LipidMaps///24-hydroxy-10Z-tetracosenoic acid/// CID:7982594//////	[M]	1516	LoI_z_prot
1425651	C24H46O3	382.344146752091	LMFA01050216///LipidMaps///2-hydroxy-15Z-tetracosenoic acid/// CID:7982595//////	[M]	1516	LoI_z_prot
1425751	C24H46O3	382.344146752091	LMFA01060147///LipidMaps///3-oxo-tetracosanoic acid/// CID:7982773/// CHEBI:52352///	[M]	1516	LoI_z_prot
142685	C20H17NO7	383.099953304091	LMPK12111977///LipidMaps///unknown/// CID:85295640//////	[M]	1518	LoI_z_prot
142695	C21H21NO6	383.136338812091	LMPK12111158///LipidMaps///unknown/// CID:85294821//////	[M]	1520	LoI_z_prot
143035	C21H40N2O4	384.298259180091	LMFA08020127///LipidMaps///N-hexadecanoyl-glutamine/// CID:123060542//////	[M]	1536	LoI_z_prot
143045	C26H40O2	384.302281940091	LMFA01030838///LipidMaps///8Z/11Z/14Z/17Z/20Z/23Z-hexacosahexaenoic acid/// CID:123060160//////	[M]	1536	LoI_z_prot
143485	C26H43NO	385.333916416091	LMST03020069///LipidMaps///(5Z/7E)-(3S)-25-aza-9/10-seco-5/7/10(19)-cholestatrien-3-ol/// CID:14715077//////	[M]	1544	LoI_z_prot
1436051	C21H22O7	386.136004464091	LMPK12050070///LipidMaps///7/4'/6'-Trihydroxy-3'-methoxy-2'-(3-hydroxy-3-methylbutyl)isoflavone/// CID:85292805//////	[M]	1547	LoI_z_prot
1436151	C21H22O7	386.136004464091	LMPK12050507///LipidMaps///unknown/// CID:85293241//////	[M]	1547	LoI_z_prot
1436251	C21H22O7	386.136004464091	LMPK12110561///LipidMaps///unknown/// CID:85294224//////	[M]	1547	LoI_z_prot
1436351	C21H22O7	386.136004464091	LMPK12112683///LipidMaps///unknown/// CID:85296346//////	[M]	1547	LoI_z_prot
1436451	C21H22O7	386.136004464091	LMPK12120187///LipidMaps///4'-Hydroxychalcone 4'-glucoside/// CID:74380797//////	[M]	1547	LoI_z_prot
1436551	C21H22O7	386.136004464091	LMPK12140477///LipidMaps///unknown/// CID:74381777//////	[M]	1547	LoI_z_prot
1436651	C21H22O7	386.136004464091	LMPK12140491///LipidMaps///5/7/2'/4'-Tetrahydroxy-5'-methoxy-6-prenylflavanone/// CID:74381791//////	[M]	1547	LoI_z_prot
1436751	C21H22O7	386.136004464091	LMPK12140492///LipidMaps///5/7/2'/4'-Tetrahydroxy-5'-methoxy-8-prenylflavanone/// CID:74381792//////	[M]	1547	LoI_z_prot
143726	C23H30O5	386.208775480091	LMFA03010067///LipidMaps///9-oxo-11R/15S-dihydroxy-17-phenyl-18/19/20-trinor-5Z/13E-prostadienoic acid/// CID:4266001//////	[M]	1549	LoI_z_prot
1437215	C23H30O5	386.208775480091	LMFA03010067///LipidMaps///9-oxo-11R/15S-dihydroxy-17-phenyl-18/19/20-trinor-5Z/13E-prostadienoic acid/// CID:4266001//////	[M]	1550	LoI_z_prot
144115	C20H37NO4S	387.243781084091	LMFA08020138///LipidMaps///N-(9Z/12Z-octadecadienoyl)-taurine/// CID:123060553//////	[M]	1556	LoI_z_prot
144135	C26H45NO	387.349566480091	LMST01010212///LipidMaps///unknown/// CID:85300646/// HMDB01028///	[M]	1560	LoI_z_prot
144175	C19H16O9	388.078883512091	LMPK12112533///LipidMaps///5/7/2'/5'-Tetrahydroxy-3/4'-dimethoxyflavone 5'-acetate/// CID:85296196//////	[M]	1565	LoI_z_prot
144185	C19H16O9	388.078883512091	LMPK12113257///LipidMaps///unknown/// CID:85296920//////	[M]	1565	LoI_z_prot
144195	C19H16O9	388.078883512091	LMPK12113348///LipidMaps///3/5-Dihydroxy-6/7/8-trimethoxy-3'/4'-methylenedioxyflavone/// CID:85297011//////	[M]	1565	LoI_z_prot
1445161	C21H24O7	388.151654528091	LMPK12070120///LipidMaps///(6aS/11aS)-3/6a/8-Trihydroxy-9-methoxy-10-(3-hydroxy-3-methylbutyl)pterocarpan/// CID:85293440//////	[M]	1566	LoI_z_prot
1445261	C21H24O7	388.151654528091	LMPK12120287///LipidMaps///2/3/4/2'/4'/6'-Hexamethoxychalcone/// CID:74380897//////	[M]	1566	LoI_z_prot
14451151	C21H24O7	388.151654528091	LMPK12070120///LipidMaps///(6aS/11aS)-3/6a/8-Trihydroxy-9-methoxy-10-(3-hydroxy-3-methylbutyl)pterocarpan/// CID:85293440//////	[M]	1568	LoI_z_prot
14452151	C21H24O7	388.151654528091	LMPK12120287///LipidMaps///2/3/4/2'/4'/6'-Hexamethoxychalcone/// CID:74380897//////	[M]	1568	LoI_z_prot
144595	C22H28O6	388.188040036091	LMPR0106110002///LipidMaps///unknown/// CID:74382584//////	[M]	1569	LoI_z_prot
1446551	C23H32O5	388.224425544091	LMFA03010081///LipidMaps///9S/11R/15S-trihydroxy-17-phenyl-18/19/20-trinor-5Z/13E-prostadienoic acid/// CID:4266015//////	[M]	1570	LoI_z_prot
1446651	C23H32O5	388.224425544091	LMST01120004///LipidMaps///3beta/14-dihydroxy-19-oxo-5beta-card-20(22)-enolide/// CID:85300730/// CHEBI:38148///	[M]	1570	LoI_z_prot
145565	C24H22O5	390.146175224091	LMPK12100022///LipidMaps///unknown/// CID:85293609//////	[M]	1587	LoI_z_prot
145575	C24H22O5	390.146175224091	LMPK12100030///LipidMaps///5-Hydroxy-6''/6''-dimethyl-6-isobutyryl-4-phenylpyrano[2''/3'':7/8]coumarin/// CID:85293617//////	[M]	1587	LoI_z_prot
145785	C22H30O6	390.203690100091	LMPR0104060001///LipidMaps///unknown/// CID:74382397//////	[M]	1590	LoI_z_prot
145795	C22H30O6	390.203690100091	LMPR0106110001///LipidMaps///unknown/// CID:74382583//////	[M]	1590	LoI_z_prot
145775	C20H29F3O4	390.201245488091	LMFA03020019///LipidMaps///5S/12R-dihydroxy-20/20/20-trifluoro-6Z/8E/10E/14Z-eicosatetraenoic acid/// CID:4266085//////	[M]	1590	LoI_z_prot
1466561	C24H24O5	392.161825288091	LMPK12100017///LipidMaps///6-Butyryl-5/7-dihydroxy-8-(3'/3'-dimethylallyl)-4-phenylcoumarin/// CID:85293604//////	[M]	1597	LoI_z_prot
1466661	C24H24O5	392.161825288091	LMPK12100019///LipidMaps///5/7-Dihydroxy-8-(3-methylbut-2-enyl)-6-isobutyryl-4-phenylcoumarin/// CID:85293606//////	[M]	1597	LoI_z_prot
1466761	C24H24O5	392.161825288091	LMPK12120470///LipidMaps///unknown/// CID:74381080//////	[M]	1597	LoI_z_prot
14665151	C24H24O5	392.161825288091	LMPK12100017///LipidMaps///6-Butyryl-5/7-dihydroxy-8-(3'/3'-dimethylallyl)-4-phenylcoumarin/// CID:85293604//////	[M]	1598	LoI_z_prot
14666151	C24H24O5	392.161825288091	LMPK12100019///LipidMaps///5/7-Dihydroxy-8-(3-methylbut-2-enyl)-6-isobutyryl-4-phenylcoumarin/// CID:85293606//////	[M]	1598	LoI_z_prot
14667151	C24H24O5	392.161825288091	LMPK12120470///LipidMaps///unknown/// CID:74381080//////	[M]	1598	LoI_z_prot
1470251	C24H40O4	392.292111180091	LMST04010019///LipidMaps///1alpha/3alpha-Dihydroxy-5beta-cholan-24-oic Acid/// CID:7850907//////	[M]	1600	LoI_z_prot
1470351	C24H40O4	392.292111180091	LMST04010020///LipidMaps///1beta/3alpha-Dihydroxy-5beta-cholan-24-oic Acid/// CID:7850908//////	[M]	1600	LoI_z_prot
1470451	C24H40O4	392.292111180091	LMST04010021///LipidMaps///2beta/3alpha-Dihydroxy-5beta-cholan-24-oic Acid/// CID:7850909//////	[M]	1600	LoI_z_prot
1470551	C24H40O4	392.292111180091	LMST04010022///LipidMaps///3alpha/4beta-dihydroxy-5beta-cholan-24-oic Acid/// CID:7850910//////	[M]	1600	LoI_z_prot
1470651	C24H40O4	392.292111180091	LMST04010023///LipidMaps///3beta/4beta-Dihydroxy-5beta-cholan-24-oic Acid/// CID:7850911//////	[M]	1600	LoI_z_prot
1470751	C24H40O4	392.292111180091	LMST04010024///LipidMaps///3alpha/6alpha-Dihydroxy-5beta-cholan-24-oic Acid/// CID:7850912/// CHEBI:52023/// HMDB00733	[M]	1600	LoI_z_prot
1470851	C24H40O4	392.292111180091	LMST04010025///LipidMaps///3alpha/6beta-Dihydroxy-5beta-cholan-24-oic Acid/// CID:7850913/// CHEBI:52030/// HMDB00811	[M]	1600	LoI_z_prot
1470951	C24H40O4	392.292111180091	LMST04010026///LipidMaps///3beta/6alpha-Dihydroxy-5beta-cholan-24-oic Acid/// CID:7850914/// HMDB00664///	[M]	1600	LoI_z_prot
1471051	C24H40O4	392.292111180091	LMST04010027///LipidMaps///3beta/6beta-Dihydroxy-5beta-cholan-24-oic Acid/// CID:7850915//////	[M]	1600	LoI_z_prot
1471151	C24H40O4	392.292111180091	LMST04010028///LipidMaps///3alpha/6alpha-Dihydroxy-5alpha-cholan-24-oic Acid/// CID:7850916/// HMDB00733///	[M]	1600	LoI_z_prot
1471251	C24H40O4	392.292111180091	LMST04010029///LipidMaps///3alpha/6beta-Dihydroxy-5alpha-cholan-24-oic Acid/// CID:7850917//////	[M]	1600	LoI_z_prot
1471351	C24H40O4	392.292111180091	LMST04010030///LipidMaps///3beta/6alpha-Dihydroxy-5alpha-cholan-24-oic Acid/// CID:7850918//////	[M]	1600	LoI_z_prot
1471451	C24H40O4	392.292111180091	LMST04010031///LipidMaps///3beta/6beta-Dihydroxy-5alpha-cholan-24-oic Acid/// CID:7850919//////	[M]	1600	LoI_z_prot
1471551	C24H40O4	392.292111180091	LMST04010032///LipidMaps///3alpha/7alpha-Dihydroxy-5beta-cholan-24-oic Acid/// CID:7850920/// CHEBI:16755/// HMDB00518	[M]	1600	LoI_z_prot
1471651	C24H40O4	392.292111180091	LMST04010033///LipidMaps///3alpha/7beta-Dihydroxy-5beta-cholan-24-oic Acid/// CID:7850921/// CHEBI:9907///	[M]	1600	LoI_z_prot
1471751	C24H40O4	392.292111180091	LMST04010034///LipidMaps///3beta/7alpha-Dihydroxy-5beta-cholan-24-oic Acid/// CID:7850922/// HMDB00361///	[M]	1600	LoI_z_prot
1471851	C24H40O4	392.292111180091	LMST04010035///LipidMaps///3beta/7beta-Dihydroxy-5beta-cholan-24-oic Acid/// CID:7850923/// CHEBI:43419/// HMDB00946	[M]	1600	LoI_z_prot
1471951	C24H40O4	392.292111180091	LMST04010036///LipidMaps///3alpha/7alpha-Dihydroxy-5alpha-cholan-24-oic Acid/// CID:7850924/// HMDB00514///	[M]	1600	LoI_z_prot
1472051	C24H40O4	392.292111180091	LMST04010037///LipidMaps///3alpha/7beta-Dihydroxy-5alpha-cholan-24-oic Acid/// CID:7850925//////	[M]	1600	LoI_z_prot
1472151	C24H40O4	392.292111180091	LMST04010038///LipidMaps///3beta/7alpha-Dihydroxy-5alpha-cholan-24-oic Acid/// CID:7850926//////	[M]	1600	LoI_z_prot
147694	C23H22O6	394.141089844091	LMPK12050076///LipidMaps///unknown/// CID:85292811//////	[M]	1610	LoI_z_prot
147704	C23H22O6	394.141089844091	LMPK12060007///LipidMaps///(2R/6aS/12aS)-1/2/6/6a/12/12a- hexahydro-2-isopropenyl-8/9- dimethoxychromeno[3/4-b] furo(2/3-h)chromen-6-one/// CID:85293250//////	[M]	1610	LoI_z_prot
147714	C23H22O6	394.141089844091	LMPK12060017///LipidMaps///unknown/// CID:85293260//////	[M]	1610	LoI_z_prot
147724	C23H22O6	394.141089844091	LMPK12060019///LipidMaps///unknown/// CID:85293262//////	[M]	1610	LoI_z_prot
147734	C23H22O6	394.141089844091	LMPK12060066///LipidMaps///unknown/// CID:85293309//////	[M]	1610	LoI_z_prot
147744	C23H22O6	394.141089844091	LMPK12111044///LipidMaps///unknown/// CID:85294707//////	[M]	1610	LoI_z_prot
147754	C23H22O6	394.141089844091	LMPK12112679///LipidMaps///unknown/// CID:85296342//////	[M]	1610	LoI_z_prot
147764	C23H22O6	394.141089844091	LMPK12140007///LipidMaps///unknown/// CID:74381307//////	[M]	1610	LoI_z_prot
147774	C23H22O6	394.141089844091	LMPK12140577///LipidMaps///3'/4'-Dihydroxy-7-methoxy-8-prenyl-5''-(2-hydroxyisopropyl)-[2''/3'':5/6]furanoflavanone/// CID:74381877//////	[M]	1610	LoI_z_prot
147784	C23H22O6	394.141089844091	LMPK12160026///LipidMaps///unknown/// CID:85297083//////	[M]	1610	LoI_z_prot
147934	C24H42O4	394.307761244091	LMST04010301///LipidMaps///5alpha-Cholane-3alpha/7alpha/12alpha/24-tetrol/// CID:7851187/// CHEBI:50108///	[M]	1613	LoI_z_prot
147944	C24H42O4	394.307761244091	LMST04010302///LipidMaps///5beta-Cholane-3alpha/7alpha/12alpha/24-tetrol/// CID:7851188//////	[M]	1613	LoI_z_prot
147954	C24H42O4	394.307761244091	LMST04010303///LipidMaps///5beta-Cholane-3alpha/7alpha/23/24-tetrol/// CID:7851189//////	[M]	1613	LoI_z_prot
148136	C22H37NO5	395.266624704091	LMFA03010151///LipidMaps///N-(11R/15S-dihydroxy-9-oxo-5Z/13E-prostadienoyl)-ethanolamine/// CID:4266067//////	[M]	1620	LoI_z_prot
148146	C22H37NO5	395.266624704091	LMFA03010152///LipidMaps///N-(9S/15S-dihydroxy-11-oxo-5Z/13E-prostadienoyl)-ethanolamine/// CID:4266068//////	[M]	1620	LoI_z_prot
148156	C22H37NO5	395.266624704091	LMFA03010218///LipidMaps///N-(6/9S-epoxy-11R/15S-dihydoxy-5Z/13E-prostadienoyl)-ethanolamine/// CID:126522480//////	[M]	1620	LoI_z_prot
1481314	C22H37NO5	395.266624704091	LMFA03010151///LipidMaps///N-(11R/15S-dihydroxy-9-oxo-5Z/13E-prostadienoyl)-ethanolamine/// CID:4266067//////	[M]	1621	LoI_z_prot
1481414	C22H37NO5	395.266624704091	LMFA03010152///LipidMaps///N-(9S/15S-dihydroxy-11-oxo-5Z/13E-prostadienoyl)-ethanolamine/// CID:4266068//////	[M]	1621	LoI_z_prot
1481514	C22H37NO5	395.266624704091	LMFA03010218///LipidMaps///N-(6/9S-epoxy-11R/15S-dihydoxy-5Z/13E-prostadienoyl)-ethanolamine/// CID:126522480//////	[M]	1621	LoI_z_prot
1481324	C22H37NO5	395.266624704091	LMFA03010151///LipidMaps///N-(11R/15S-dihydroxy-9-oxo-5Z/13E-prostadienoyl)-ethanolamine/// CID:4266067//////	[M]	1622	LoI_z_prot
1481424	C22H37NO5	395.266624704091	LMFA03010152///LipidMaps///N-(9S/15S-dihydroxy-11-oxo-5Z/13E-prostadienoyl)-ethanolamine/// CID:4266068//////	[M]	1622	LoI_z_prot
1481524	C22H37NO5	395.266624704091	LMFA03010218///LipidMaps///N-(6/9S-epoxy-11R/15S-dihydoxy-5Z/13E-prostadienoyl)-ethanolamine/// CID:126522480//////	[M]	1622	LoI_z_prot
46774	C18H37O7P1	396.227141574091	LPA///MycoMass///phosphatidic acids///lyso///15///0	[M]	1626	LoI_z_prot
148514	C18H37O7P	396.227141574091	LMFA00000008///LipidMaps///(9S/10S)-10-hydroxy-9-(phosphonooxy)octadecanoic acid/// CID:85291221/// CHEBI:49253///	[M]	1626	LoI_z_prot
148524	C18H37O7P	396.227141574091	LMGP10050037///LipidMaps///1-pentadecanoyl-glycero-3-phosphate/// CID:123067352//////	[M]	1626	LoI_z_prot
1485561	C19H41O6P	396.263527082091	LMGP10060005///LipidMaps///1-hexadecyl-glycero-3-phosphate/// CID:123067356//////	[M]	1627	LoI_z_prot
14855141	C19H41O6P	396.263527082091	LMGP10060005///LipidMaps///1-hexadecyl-glycero-3-phosphate/// CID:123067356//////	[M]	1628	LoI_z_prot
1485524	C19H41O6P	396.263527082091	LMGP10060005///LipidMaps///1-hexadecyl-glycero-3-phosphate/// CID:123067356//////	[M]	1629	LoI_z_prot
48664	C17H36O7N1P1	397.222390542091	LPE///MycoMass///phosphatidylethanolamines///lyso///12///0	[M]	1638	LoI_z_prot
148984	C17H36NO7P	397.222390542091	LMGP01050068///LipidMaps///1-nonanoyl-sn-glycero-3-phosphocholine/// CID:7983964//////	[M]	1638	LoI_z_prot
148994	C17H36NO7P	397.222390542091	LMGP02050005///LipidMaps///1-dodecanoyl-sn-glycero-3-phosphoethanolamine/// CID:14714342//////	[M]	1638	LoI_z_prot
1490541	C27H43NO	397.333916416091	LMST01150006///LipidMaps///(20S/25S)-22/26-iminocholesta-5/22(N)-dien-3beta-ol/// CID:24702242//////	[M]	1640	LoI_z_prot
1490641	C27H43NO	397.333916416091	LMST01150007///LipidMaps///solanid-5-en-3beta-ol/// CID:24702243/// CHEBI:28374/// HMDB03236	[M]	1640	LoI_z_prot
149305	C24H30O5	398.208775480091	LMST04010365///LipidMaps///3/7/12-Trioxochola-1/4-dien-24-oic Acid/// CID:7851246//////	[M]	1644	LoI_z_prot
149315	C24H30O5	398.208775480091	LMST04010366///LipidMaps///3/7/12-Trioxochola-1/5-dien-24-oic Acid/// CID:7851247//////	[M]	1644	LoI_z_prot
1493014	C24H30O5	398.208775480091	LMST04010365///LipidMaps///3/7/12-Trioxochola-1/4-dien-24-oic Acid/// CID:7851246//////	[M]	1646	LoI_z_prot
1493114	C24H30O5	398.208775480091	LMST04010366///LipidMaps///3/7/12-Trioxochola-1/5-dien-24-oic Acid/// CID:7851247//////	[M]	1646	LoI_z_prot
149334	C26H38O3	398.281546496091	LMST02030216///LipidMaps///3beta/6alpha-diacetoxy-5alpha-pregn-1/20-diene/// CID:123069260//////	[M]	1648	LoI_z_prot
149344	C26H38O3	398.281546496091	LMST03020033///LipidMaps///(7E)-(1R/3R)-25/26-epoxy-19-nor-9/10-seco-5/7-cholestadien-23-yne-1/3-diol/// CID:14715041//////	[M]	1648	LoI_z_prot
149354	C26H38O3	398.281546496091	LMST03020034///LipidMaps///(5Z/7E/22E/24E)-(1S/3R)-27-nor-9/10-seco-5/7/10(19)/22/24-cholestapentaene-1/3/26-triol/// CID:14715042//////	[M]	1648	LoI_z_prot
270241	C24H46O4	398.339061372091	MAG///MycoMass///glycerides///monoacylated///21///1	[M]	1651	LoI_z_prot
1495141	C24H46O4	398.339061372091	LMFA01050418///LipidMaps///11/13-dihydroxy-9E-tetracosenoic acid/// CID:123060238//////	[M]	1651	LoI_z_prot
1495241	C24H46O4	398.339061372091	LMFA01170039///LipidMaps///Tetracosanedioic acid/// CID:14710838//////	[M]	1651	LoI_z_prot
1498841	C27H45NO	399.349566480091	LMST01150001///LipidMaps///solanidan-3beta-ol/// CID:14714951//////	[M]	1656	LoI_z_prot
150085	C24H32O5	400.224425544091	LMST04010362///LipidMaps///3/7/12-Trioxo-5beta-chol-1-en-24-oic Acid/// CID:7851243//////	[M]	1658	LoI_z_prot
150095	C24H32O5	400.224425544091	LMST04010363///LipidMaps///3/7/12-Trioxochol-4-en-24-oic Acid/// CID:7851244//////	[M]	1658	LoI_z_prot
150105	C24H32O5	400.224425544091	LMST04010364///LipidMaps///3/7/12-Trioxochol-5-en-24-oic Acid/// CID:7851245//////	[M]	1658	LoI_z_prot
150115	C24H32O5	400.224425544091	LMST04010391///LipidMaps///7alpha-Hydroxy-3/12-dioxochola-1/4-dien-24-oic Acid/// CID:7851271//////	[M]	1658	LoI_z_prot
1500814	C24H32O5	400.224425544091	LMST04010362///LipidMaps///3/7/12-Trioxo-5beta-chol-1-en-24-oic Acid/// CID:7851243//////	[M]	1659	LoI_z_prot
1500914	C24H32O5	400.224425544091	LMST04010363///LipidMaps///3/7/12-Trioxochol-4-en-24-oic Acid/// CID:7851244//////	[M]	1659	LoI_z_prot
1501014	C24H32O5	400.224425544091	LMST04010364///LipidMaps///3/7/12-Trioxochol-5-en-24-oic Acid/// CID:7851245//////	[M]	1659	LoI_z_prot
1501114	C24H32O5	400.224425544091	LMST04010391///LipidMaps///7alpha-Hydroxy-3/12-dioxochola-1/4-dien-24-oic Acid/// CID:7851271//////	[M]	1659	LoI_z_prot
1509441	C21H22O8	402.130919084091	LMPK12110095///LipidMaps///5/6/2'/3'/5'/6'-Hexamethoxyflavone/// CID:85293758//////	[M]	1664	LoI_z_prot
1509541	C21H22O8	402.130919084091	LMPK12110111///LipidMaps///5/6/8/3'/4'/5'-Hexamethoxyflavone/// CID:85293774//////	[M]	1664	LoI_z_prot
1509641	C21H22O8	402.130919084091	LMPK12110114///LipidMaps///5/6/2'/3'/4'/6'-Hexamethoxyflavone/// CID:85293777//////	[M]	1664	LoI_z_prot
1509741	C21H22O8	402.130919084091	LMPK12111278///LipidMaps///5/6/7/3'/4'/5'-Hexamethoxyflavone/// CID:85294941//////	[M]	1664	LoI_z_prot
1509841	C21H22O8	402.130919084091	LMPK12111416///LipidMaps///unknown/// CID:85295079//////	[M]	1664	LoI_z_prot
1509941	C21H22O8	402.130919084091	LMPK12111468///LipidMaps///unknown/// CID:85295131//////	[M]	1664	LoI_z_prot
1510041	C21H22O8	402.130919084091	LMPK12112532///LipidMaps///3/5/7/2'/4'/5'-Hexamethoxyflavone/// CID:85296195//////	[M]	1664	LoI_z_prot
1510141	C21H22O8	402.130919084091	LMPK12112795///LipidMaps///3/5/7/3'/4'/5'-Hexamethoxyflavone/// CID:85296458//////	[M]	1664	LoI_z_prot
1510241	C21H22O8	402.130919084091	LMPK12113018///LipidMaps///3/5/6/7/3'/4'-Hexamethoxyflavone/// CID:85296681//////	[M]	1664	LoI_z_prot
1510341	C21H22O8	402.130919084091	LMPK12113255///LipidMaps///3/5/7/8/3'/4'-Hexamethoxyflavone/// CID:85296918//////	[M]	1664	LoI_z_prot
1510441	C21H22O8	402.130919084091	LMPK12113315///LipidMaps///3/5/6/7/8/4'-Hexamethoxyflavone/// CID:85296978//////	[M]	1664	LoI_z_prot
1510541	C21H22O8	402.130919084091	LMPK12120190///LipidMaps///4/2'-Dihydroxychalcone 4-glucoside/// CID:74380800//////	[M]	1664	LoI_z_prot
1510641	C21H22O8	402.130919084091	LMPK12140006///LipidMaps///7-Hydroxyflavanone beta-D-glucopyranoside/// CID:74381306//////	[M]	1664	LoI_z_prot
1510741	C21H22O8	402.130919084091	LMPK12140138///LipidMaps///unknown/// CID:74381438//////	[M]	1664	LoI_z_prot
151134	C23H30O6	402.203690100091	LMST02030120///LipidMaps///17alpha/21-dihydroxypregn-4-ene-3/11/20-trione acetate/// CID:24702332//////	[M]	1667	LoI_z_prot
1520751	C21H24O8	404.146569148091	LMPK12020253///LipidMaps///unknown/// CID:85292705//////	[M]	1673	LoI_z_prot
1520851	C21H24O8	404.146569148091	LMPK12070001///LipidMaps///unknown/// CID:74380592//////	[M]	1673	LoI_z_prot
1520951	C21H24O8	404.146569148091	LMPK12140639///LipidMaps///5/6/7/3'/4'/5'-Hexamethoxyflavanone/// CID:74381939//////	[M]	1673	LoI_z_prot
15207141	C21H24O8	404.146569148091	LMPK12020253///LipidMaps///unknown/// CID:85292705//////	[M]	1674	LoI_z_prot
15208141	C21H24O8	404.146569148091	LMPK12070001///LipidMaps///unknown/// CID:74380592//////	[M]	1674	LoI_z_prot
15209141	C21H24O8	404.146569148091	LMPK12140639///LipidMaps///5/6/7/3'/4'/5'-Hexamethoxyflavanone/// CID:74381939//////	[M]	1674	LoI_z_prot
152334	C23H32O6	404.219340164091	LMPR0104090002///LipidMaps///unknown/// CID:74382403//////	[M]	1677	LoI_z_prot
152344	C23H32O6	404.219340164091	LMST01120005///LipidMaps///3beta/5/14-trihydroxy-19-oxo-5beta-card-20(22)-enolide/// CID:85300731/// CHEBI:38178///	[M]	1677	LoI_z_prot
152354	C23H32O6	404.219340164091	LMST01120009///LipidMaps///3beta/14/16beta-trihydroxy-19-oxo-5beta-card-20(22)-enolide/// CID:85300735/// CHEBI:46615///	[M]	1677	LoI_z_prot
152364	C23H32O6	404.219340164091	LMST02030093///LipidMaps///11beta/17/21-trihydroxypregn-4-ene-3/20-dione/ 21-acetate/// CID:24702318/// CHEBI:17609///	[M]	1677	LoI_z_prot
154004	C24H24O6	408.156739908091	LMPK12100015///LipidMaps///1/2-Dihydro-5-hydroxy-2-(1-hydroxy-1-methylethyl)-4-(isobutyryl)-6-phenylfurano[2/3-h][1]benzopyran-8-one/// CID:85293602//////	[M]	1700	LoI_z_prot
154014	C24H24O6	408.156739908091	LMPK12100016///LipidMaps///1/2-Dihydro-5-hydroxy-2-(1-hydroxy-1-methylethyl)-4-(butyryl)-6-phenylfurano[2/3-h][1]benzopyran-8-one/// CID:85293603//////	[M]	1700	LoI_z_prot
154374	C23H36O6	408.250640292091	LMFA03010201///LipidMaps///methyl 9-oxo-11R-hydroxy-15R-acetoxy-5Z/13E-prostadienoate/// CID:74380279//////	[M]	1704	LoI_z_prot
155145	C28H40O2	408.302281940091	LMFA01030811///LipidMaps///4Z/7Z/10Z/13Z/16Z/19Z/22Z/25Z-octacosaoctaenoic acid/// CID:123060133//////	[M]	1708	LoI_z_prot
1551414	C28H40O2	408.302281940091	LMFA01030811///LipidMaps///4Z/7Z/10Z/13Z/16Z/19Z/22Z/25Z-octacosaoctaenoic acid/// CID:123060133//////	[M]	1709	LoI_z_prot
155154	C29H44O	408.338667448091	LMST01031006///LipidMaps///4alpha-methyl-5alpha-ergosta-8/14/24(28)-trien-3beta-ol/// CID:85300690/// CHEBI:30109///	[M]	1712	LoI_z_prot
155164	C29H44O	408.338667448091	LMST01031085///LipidMaps///4-methylene-5alpha-campest-7/9(11)/14-trien-3beta-ol/// CID:123069012//////	[M]	1712	LoI_z_prot
155604	C27H38O3	410.281546496091	LMST01160005///LipidMaps///28-nor-3-oxo-witha-1/4-dienolide/// CID:123069242//////	[M]	1721	LoI_z_prot
155614	C27H38O3	410.281546496091	LMST03020092///LipidMaps///(5Z/7E/22E)-(1S/3R)-1/3-dihydroxy-26/27-cyclo-9/10-seco-5/7/10(19)/22-cholestatetraen-24-one/// CID:14715100//////	[M]	1721	LoI_z_prot
155624	C27H38O3	410.281546496091	LMST03020093///LipidMaps///(5Z/7E)-(1S/3R)-24/25-epoxy-9/10-seco-5/7/10(19)-cholestatrien-22-yne-1/3-diol/// CID:14715101//////	[M]	1721	LoI_z_prot
155634	C27H38O3	410.281546496091	LMST03020094///LipidMaps///(5Z/7E)-(1S/3R)-25/26-epoxy-9/10-seco-5/7/10(19)-cholestatrien-23-yne-1/3-diol/// CID:14715102//////	[M]	1721	LoI_z_prot
155644	C27H38O3	410.281546496091	LMST03020095///LipidMaps///(5Z/7E)-(1S/3R/20S)-25/26-epoxy-9/10-seco-5/7/10(19)-cholestatrien-23-yne-1/3-diol/// CID:14715103//////	[M]	1721	LoI_z_prot
155654	C27H38O3	410.281546496091	LMST03020096///LipidMaps///(5Z/7E)-(1S/3R)-9/10-seco-5/7/10(19)/16-cholestatetraen-23-yne-1/3/25-triol/// CID:14715104//////	[M]	1721	LoI_z_prot
1556651	C23H42N2O4	410.313909244091	LMFA08020128///LipidMaps///N-(9Z-octadecenoyl)-glutamine/// CID:123060543//////	[M]	1722	LoI_z_prot
15566141	C23H42N2O4	410.313909244091	LMFA08020128///LipidMaps///N-(9Z-octadecenoyl)-glutamine/// CID:123060543//////	[M]	1723	LoI_z_prot
155864	C26H50O3	410.375446880091	LMFA01060181///LipidMaps///3-oxohexacosanoic acid/// CID:85291345/// CHEBI:52421///	[M]	1729	LoI_z_prot
156104	C21H32O6S	412.191411164091	LMST05020021///LipidMaps///unknown/// CID:85300931/// HMDB00416///	[M]	1737	LoI_z_prot
156135	C27H40O3	412.297196560091	LMST01080050///LipidMaps///Spirosta-5/25(27)-dien-3alpha-ol/// CID:123069174//////	[M]	1739	LoI_z_prot
156145	C27H40O3	412.297196560091	LMST01110018///LipidMaps///(25R)-5alpha/8alpha-epidioxy-24R/26-cyclo-cholest-6/22E-dien-3beta-ol/// CID:123069232//////	[M]	1739	LoI_z_prot
156155	C27H40O3	412.297196560091	LMST01160007///LipidMaps///28-nor-3-oxo-with-4-enolide/// CID:123069244//////	[M]	1739	LoI_z_prot
156165	C27H40O3	412.297196560091	LMST02020074///LipidMaps///17-(3-cyclopentyl-1-propionyl)-17beta-hydroxyandrost-4-en-3-one/// CID:24702307/// CHEBI:9463///	[M]	1739	LoI_z_prot
156175	C27H40O3	412.297196560091	LMST03020103///LipidMaps///(5Z/7E)-(1S/3R)-1/3-dihydroxy-26/27-cyclo-9/10-seco-5/7/10(19)-cholestatrien-24-one/// CID:14715111//////	[M]	1739	LoI_z_prot
156185	C27H40O3	412.297196560091	LMST03020104///LipidMaps///(5Z/7E/22E)-(3S)-3/25-dihydroxy-9/10-seco-5/7/10(19)/22-cholestatetraen-24-one/// CID:7850757//////	[M]	1739	LoI_z_prot
156195	C27H40O3	412.297196560091	LMST03020105///LipidMaps///(5Z/7E/22E)-(1S/3R/24R)-26/27-cyclo-9/10-seco-5/7/10(19)/22-cholestatetraene-1/3/24-triol/// CID:14715112//////	[M]	1739	LoI_z_prot
156205	C27H40O3	412.297196560091	LMST03020106///LipidMaps///(5Z/7E/22E)-(1S/3R/24S)-26/27-cyclo-9/10-seco-5/7/10(19)/22-cholestatetraene-1/3/24-triol/// CID:14715113/// CHEBI:50749///	[M]	1739	LoI_z_prot
156215	C27H40O3	412.297196560091	LMST03020107///LipidMaps///(5Z/7E/22E)-(1S/3R/20S/24R)-26/27-cyclo-9/10-seco-5/7/10(19)/22-cholestatetraene-1/3/24-triol/// CID:14715114//////	[M]	1739	LoI_z_prot
156225	C27H40O3	412.297196560091	LMST03020108///LipidMaps///(5Z/7E/22E)-(1S/3R/20S/24S)-26/27-cyclo-9/10-seco-5/7/10(19)/22-cholestatetraene-1/3/24-triol/// CID:14715115//////	[M]	1739	LoI_z_prot
156235	C27H40O3	412.297196560091	LMST03020109///LipidMaps///(5Z/7E/23E)-(1S/3R)-9/10-seco-5/7/10(19)/16/23-cholestapentaene-1/3/25-triol/// CID:14715116//////	[M]	1739	LoI_z_prot
156245	C27H40O3	412.297196560091	LMST03020110///LipidMaps///(5Z/7E/23Z)-(1S/3R)-9/10-seco-5/7/10(19)/16/23-cholestapentaene-1/3/25-triol/// CID:14715117//////	[M]	1739	LoI_z_prot
156255	C27H40O3	412.297196560091	LMST03020111///LipidMaps///(5Z/7E)-(1S/3R/23R)-9/10-seco-5/7/10(19)/22/23-cholestapentaene-1/3/25-triol/// CID:14715118//////	[M]	1739	LoI_z_prot
156265	C27H40O3	412.297196560091	LMST03020112///LipidMaps///(5Z/7E)-(1S/3R/23S)-9/10-seco-5/7/10(19)/22/23-cholestapentaene-1/3/25-triol/// CID:14715119//////	[M]	1739	LoI_z_prot
156275	C27H40O3	412.297196560091	LMST03020113///LipidMaps///(5Z/7E)-(1S/3R)-9/10-seco-5/7/10(19)-cholestatrien-23-yne-1/3/25-triol/// CID:14715120//////	[M]	1739	LoI_z_prot
156285	C27H40O3	412.297196560091	LMST03020114///LipidMaps///(5Z/7E/22E/24E)-(1S/3R)-26a-homo-27-nor-9/10-seco-5/7/10(19)/22/24-cholestapentaene-1/3/26a-triol/// CID:14715121//////	[M]	1739	LoI_z_prot
1561314	C27H40O3	412.297196560091	LMST01080050///LipidMaps///Spirosta-5/25(27)-dien-3alpha-ol/// CID:123069174//////	[M]	1740	LoI_z_prot
1561414	C27H40O3	412.297196560091	LMST01110018///LipidMaps///(25R)-5alpha/8alpha-epidioxy-24R/26-cyclo-cholest-6/22E-dien-3beta-ol/// CID:123069232//////	[M]	1740	LoI_z_prot
1561514	C27H40O3	412.297196560091	LMST01160007///LipidMaps///28-nor-3-oxo-with-4-enolide/// CID:123069244//////	[M]	1740	LoI_z_prot
1561614	C27H40O3	412.297196560091	LMST02020074///LipidMaps///17-(3-cyclopentyl-1-propionyl)-17beta-hydroxyandrost-4-en-3-one/// CID:24702307/// CHEBI:9463///	[M]	1740	LoI_z_prot
1561714	C27H40O3	412.297196560091	LMST03020103///LipidMaps///(5Z/7E)-(1S/3R)-1/3-dihydroxy-26/27-cyclo-9/10-seco-5/7/10(19)-cholestatrien-24-one/// CID:14715111//////	[M]	1740	LoI_z_prot
1561814	C27H40O3	412.297196560091	LMST03020104///LipidMaps///(5Z/7E/22E)-(3S)-3/25-dihydroxy-9/10-seco-5/7/10(19)/22-cholestatetraen-24-one/// CID:7850757//////	[M]	1740	LoI_z_prot
1561914	C27H40O3	412.297196560091	LMST03020105///LipidMaps///(5Z/7E/22E)-(1S/3R/24R)-26/27-cyclo-9/10-seco-5/7/10(19)/22-cholestatetraene-1/3/24-triol/// CID:14715112//////	[M]	1740	LoI_z_prot
1562014	C27H40O3	412.297196560091	LMST03020106///LipidMaps///(5Z/7E/22E)-(1S/3R/24S)-26/27-cyclo-9/10-seco-5/7/10(19)/22-cholestatetraene-1/3/24-triol/// CID:14715113/// CHEBI:50749///	[M]	1740	LoI_z_prot
1562114	C27H40O3	412.297196560091	LMST03020107///LipidMaps///(5Z/7E/22E)-(1S/3R/20S/24R)-26/27-cyclo-9/10-seco-5/7/10(19)/22-cholestatetraene-1/3/24-triol/// CID:14715114//////	[M]	1740	LoI_z_prot
1562214	C27H40O3	412.297196560091	LMST03020108///LipidMaps///(5Z/7E/22E)-(1S/3R/20S/24S)-26/27-cyclo-9/10-seco-5/7/10(19)/22-cholestatetraene-1/3/24-triol/// CID:14715115//////	[M]	1740	LoI_z_prot
1562314	C27H40O3	412.297196560091	LMST03020109///LipidMaps///(5Z/7E/23E)-(1S/3R)-9/10-seco-5/7/10(19)/16/23-cholestapentaene-1/3/25-triol/// CID:14715116//////	[M]	1740	LoI_z_prot
1562414	C27H40O3	412.297196560091	LMST03020110///LipidMaps///(5Z/7E/23Z)-(1S/3R)-9/10-seco-5/7/10(19)/16/23-cholestapentaene-1/3/25-triol/// CID:14715117//////	[M]	1740	LoI_z_prot
1562514	C27H40O3	412.297196560091	LMST03020111///LipidMaps///(5Z/7E)-(1S/3R/23R)-9/10-seco-5/7/10(19)/22/23-cholestapentaene-1/3/25-triol/// CID:14715118//////	[M]	1740	LoI_z_prot
1562614	C27H40O3	412.297196560091	LMST03020112///LipidMaps///(5Z/7E)-(1S/3R/23S)-9/10-seco-5/7/10(19)/22/23-cholestapentaene-1/3/25-triol/// CID:14715119//////	[M]	1740	LoI_z_prot
1562714	C27H40O3	412.297196560091	LMST03020113///LipidMaps///(5Z/7E)-(1S/3R)-9/10-seco-5/7/10(19)-cholestatrien-23-yne-1/3/25-triol/// CID:14715120//////	[M]	1740	LoI_z_prot
1562814	C27H40O3	412.297196560091	LMST03020114///LipidMaps///(5Z/7E/22E/24E)-(1S/3R)-26a-homo-27-nor-9/10-seco-5/7/10(19)/22/24-cholestapentaene-1/3/26a-triol/// CID:14715121//////	[M]	1740	LoI_z_prot
270441	C25H48O4	412.354711436091	MAG///MycoMass///glycerides///monoacylated///22///1	[M]	1741	LoI_z_prot
158164	C22H24O8	416.146569148091	LMPK12112854///LipidMaps///unknown/// CID:85296517//////	[M]	1751	LoI_z_prot
158174	C22H24O8	416.146569148091	LMPK12112857///LipidMaps///3/7-Dihydroxy-2-[4-hydroxy-3-(4-hydroxy-3-methylbutyl)phenyl]-5/6-dimethoxy-4H-1-benzopyran-4-one/// CID:85296520//////	[M]	1751	LoI_z_prot
158215	C24H32O6	416.219340164091	LMPR0104230001///LipidMaps///2beta/14alpha-diacetoxy-5/8(17)/11-briaratriene-18/7-olide/// CID:74382466//////	[M]	1752	LoI_z_prot
158225	C24H32O6	416.219340164091	LMST01130004///LipidMaps///3beta/5/14-trihydroxy-19-oxo-5beta-bufa-20/22-dienolide/// CID:85300751/// CHEBI:38344///	[M]	1752	LoI_z_prot
1582114	C24H32O6	416.219340164091	LMPR0104230001///LipidMaps///2beta/14alpha-diacetoxy-5/8(17)/11-briaratriene-18/7-olide/// CID:74382466//////	[M]	1753	LoI_z_prot
1582214	C24H32O6	416.219340164091	LMST01130004///LipidMaps///3beta/5/14-trihydroxy-19-oxo-5beta-bufa-20/22-dienolide/// CID:85300751/// CHEBI:38344///	[M]	1753	LoI_z_prot
158925	C21H21O9	417.118008672091	LMPK12010091///LipidMaps///Pelargonidin 3-rhamnoside/// CID:85292097//////	[M]	1754	LoI_z_prot
1589214	C21H21O9	417.118008672091	LMPK12010091///LipidMaps///Pelargonidin 3-rhamnoside/// CID:85292097//////	[M]	1755	LoI_z_prot
1591551	C21H22O9	418.125833704091	LMPK12110623///LipidMaps///4'-Hydroxy-3/5/6/7/3'/5'-hexamethoxyflavone/// CID:85294286//////	[M]	1764	LoI_z_prot
1591651	C21H22O9	418.125833704091	LMPK12110624///LipidMaps///5-Hydroxy-3/6/7/3'/4'/5'-hexamethoxyflavone/// CID:85294287//////	[M]	1764	LoI_z_prot
1591751	C21H22O9	418.125833704091	LMPK12111288///LipidMaps///unknown/// CID:85294951//////	[M]	1764	LoI_z_prot
1591851	C21H22O9	418.125833704091	LMPK12111289///LipidMaps///unknown/// CID:85294952//////	[M]	1764	LoI_z_prot
1591951	C21H22O9	418.125833704091	LMPK12111490///LipidMaps///4'-Hydroxy-5/6/7/8/3'/5'-hexamethoxyflavone/// CID:85295153//////	[M]	1764	LoI_z_prot
1592051	C21H22O9	418.125833704091	LMPK12111491///LipidMaps///3'-Hydroxy-5/6/7/8/4'/5'-hexamethoxyflavone/// CID:85295154//////	[M]	1764	LoI_z_prot
1592151	C21H22O9	418.125833704091	LMPK12111492///LipidMaps///8-Hydroxy-5/6/7/3'/4'/5'-hexamethoxyflavone/// CID:85295155//////	[M]	1764	LoI_z_prot
1592251	C21H22O9	418.125833704091	LMPK12111493///LipidMaps///5-Hydroxy-3'/4'/5'/6/7/8-hexamethoxyflavone/// CID:85295156//////	[M]	1764	LoI_z_prot
1592351	C21H22O9	418.125833704091	LMPK12111502///LipidMaps///unknown/// CID:85295165//////	[M]	1764	LoI_z_prot
1592451	C21H22O9	418.125833704091	LMPK12112535///LipidMaps///5-Hydroxy-3/7/2'/3'/4'/6'-hexamethoxyflavone/// CID:85296198//////	[M]	1764	LoI_z_prot
1592551	C21H22O9	418.125833704091	LMPK12113065///LipidMaps///5-Hydroxy-3/6/7/2'/4'/5'-hexamethoxyflavone/// CID:85296728//////	[M]	1764	LoI_z_prot
1592651	C21H22O9	418.125833704091	LMPK12113280///LipidMaps///8-Hydroxy-3/5/7/3'/4'/5'-hexamethoxyflavone/// CID:85296943//////	[M]	1764	LoI_z_prot
1592751	C21H22O9	418.125833704091	LMPK12113281///LipidMaps///5-Hydroxy-3/3'/4'/5'/7/8-hexamethoxyflavone/// CID:85296944//////	[M]	1764	LoI_z_prot
1592851	C21H22O9	418.125833704091	LMPK12113290///LipidMaps///unknown/// CID:85296953//////	[M]	1764	LoI_z_prot
1592951	C21H22O9	418.125833704091	LMPK12113343///LipidMaps///5-Hydroxy-3/6/7/8/3'4'-hexamethoxyflavone/// CID:85297006//////	[M]	1764	LoI_z_prot
1593051	C21H22O9	418.125833704091	LMPK12113344///LipidMaps///3-Hydroxy-3'/4'/5/6/7/8-hexamethoxyflavone/// CID:85297007//////	[M]	1764	LoI_z_prot
1593151	C21H22O9	418.125833704091	LMPK12113354///LipidMaps///7-Hydroxy-3/5/6/8/3'/4'-hexamethoxyflavone/// CID:85297017//////	[M]	1764	LoI_z_prot
1593251	C21H22O9	418.125833704091	LMPK12113377///LipidMaps///5-Hydroxy-3/6/7/8/2'/4'-hexamethoxyflavone/// CID:85297040//////	[M]	1764	LoI_z_prot
1593351	C21H22O9	418.125833704091	LMPK12120019///LipidMaps///unknown/// CID:74380629//////	[M]	1764	LoI_z_prot
1593451	C21H22O9	418.125833704091	LMPK12120021///LipidMaps///unknown/// CID:74380631//////	[M]	1764	LoI_z_prot
15915131	C21H22O9	418.125833704091	LMPK12110623///LipidMaps///4'-Hydroxy-3/5/6/7/3'/5'-hexamethoxyflavone/// CID:85294286//////	[M]	1765	LoI_z_prot
15916131	C21H22O9	418.125833704091	LMPK12110624///LipidMaps///5-Hydroxy-3/6/7/3'/4'/5'-hexamethoxyflavone/// CID:85294287//////	[M]	1765	LoI_z_prot
15917131	C21H22O9	418.125833704091	LMPK12111288///LipidMaps///unknown/// CID:85294951//////	[M]	1765	LoI_z_prot
15918131	C21H22O9	418.125833704091	LMPK12111289///LipidMaps///unknown/// CID:85294952//////	[M]	1765	LoI_z_prot
15919131	C21H22O9	418.125833704091	LMPK12111490///LipidMaps///4'-Hydroxy-5/6/7/8/3'/5'-hexamethoxyflavone/// CID:85295153//////	[M]	1765	LoI_z_prot
15920131	C21H22O9	418.125833704091	LMPK12111491///LipidMaps///3'-Hydroxy-5/6/7/8/4'/5'-hexamethoxyflavone/// CID:85295154//////	[M]	1765	LoI_z_prot
15921131	C21H22O9	418.125833704091	LMPK12111492///LipidMaps///8-Hydroxy-5/6/7/3'/4'/5'-hexamethoxyflavone/// CID:85295155//////	[M]	1765	LoI_z_prot
15922131	C21H22O9	418.125833704091	LMPK12111493///LipidMaps///5-Hydroxy-3'/4'/5'/6/7/8-hexamethoxyflavone/// CID:85295156//////	[M]	1765	LoI_z_prot
15923131	C21H22O9	418.125833704091	LMPK12111502///LipidMaps///unknown/// CID:85295165//////	[M]	1765	LoI_z_prot
15924131	C21H22O9	418.125833704091	LMPK12112535///LipidMaps///5-Hydroxy-3/7/2'/3'/4'/6'-hexamethoxyflavone/// CID:85296198//////	[M]	1765	LoI_z_prot
15925131	C21H22O9	418.125833704091	LMPK12113065///LipidMaps///5-Hydroxy-3/6/7/2'/4'/5'-hexamethoxyflavone/// CID:85296728//////	[M]	1765	LoI_z_prot
15926131	C21H22O9	418.125833704091	LMPK12113280///LipidMaps///8-Hydroxy-3/5/7/3'/4'/5'-hexamethoxyflavone/// CID:85296943//////	[M]	1765	LoI_z_prot
15927131	C21H22O9	418.125833704091	LMPK12113281///LipidMaps///5-Hydroxy-3/3'/4'/5'/7/8-hexamethoxyflavone/// CID:85296944//////	[M]	1765	LoI_z_prot
15928131	C21H22O9	418.125833704091	LMPK12113290///LipidMaps///unknown/// CID:85296953//////	[M]	1765	LoI_z_prot
15929131	C21H22O9	418.125833704091	LMPK12113343///LipidMaps///5-Hydroxy-3/6/7/8/3'4'-hexamethoxyflavone/// CID:85297006//////	[M]	1765	LoI_z_prot
15930131	C21H22O9	418.125833704091	LMPK12113344///LipidMaps///3-Hydroxy-3'/4'/5/6/7/8-hexamethoxyflavone/// CID:85297007//////	[M]	1765	LoI_z_prot
15931131	C21H22O9	418.125833704091	LMPK12113354///LipidMaps///7-Hydroxy-3/5/6/8/3'/4'-hexamethoxyflavone/// CID:85297017//////	[M]	1765	LoI_z_prot
15932131	C21H22O9	418.125833704091	LMPK12113377///LipidMaps///5-Hydroxy-3/6/7/8/2'/4'-hexamethoxyflavone/// CID:85297040//////	[M]	1765	LoI_z_prot
15933131	C21H22O9	418.125833704091	LMPK12120019///LipidMaps///unknown/// CID:74380629//////	[M]	1765	LoI_z_prot
15934131	C21H22O9	418.125833704091	LMPK12120021///LipidMaps///unknown/// CID:74380631//////	[M]	1765	LoI_z_prot
159622	C26H42O4	418.307761244091	LMFA03000012///LipidMaps///Methyl 12R-(3-methylbutanoyloxy)-5Z/8E/10E/14Z-eicosatetraenoate/// CID:123060263//////	[M]	1768	LoI_z_prot
159632	C26H42O4	418.307761244091	LMFA03000013///LipidMaps///Methyl 12R-(3-methylbutanoyloxy)-5Z/8Z/10E/14Z-eicosatetraenoate/// CID:123060264//////	[M]	1768	LoI_z_prot
159642	C26H42O4	418.307761244091	LMST01010320///LipidMaps///24-nor-3beta/6alpha/20S-trihydroxy-5alpha-cholest-9(11)-en-23-one/// CID:123068923//////	[M]	1768	LoI_z_prot
159652	C26H42O4	418.307761244091	LMST03020056///LipidMaps///(5Z/7E)-(1S/3R/24R)-22-oxa-9/10-seco-5/7/10(19)-cholestatriene-1/3/24-triol/// CID:14715064//////	[M]	1768	LoI_z_prot
159662	C26H42O4	418.307761244091	LMST03020057///LipidMaps///(5Z/7E)-(1S/3R/20R/24R)-22-oxa-9/10-seco-5/7/10(19)-cholestatriene-1/3/24-triol/// CID:14715065//////	[M]	1768	LoI_z_prot
159672	C26H42O4	418.307761244091	LMST03020058///LipidMaps///(5Z/7E)-(1S/3R/24S)-22-oxa-9/10-seco-5/7/10(19)-cholestatriene-1/3/24-triol/// CID:14715066//////	[M]	1768	LoI_z_prot
159682	C26H42O4	418.307761244091	LMST03020059///LipidMaps///(5Z/7E)-(1S/3R/20R/24S)-22-oxa-9/10-seco-5/7/10(19)-cholestatriene-1/3/24-triol/// CID:14715067//////	[M]	1768	LoI_z_prot
159692	C26H42O4	418.307761244091	LMST03020060///LipidMaps///(5Z/7E)-(1S/3R)-22-oxa-9/10-seco-5/7/10(19)-cholestatriene-1/3/25-triol/// CID:14715068//////	[M]	1768	LoI_z_prot
159702	C26H42O4	418.307761244091	LMST03020061///LipidMaps///(5Z/7E)-(1S/3R/20R)-22-oxa-9/10-seco-5/7/10(19)-cholestatriene-1/3/25-triol/// CID:14715069//////	[M]	1768	LoI_z_prot
159712	C26H42O4	418.307761244091	LMST03020062///LipidMaps///(5Z/7E)-(1R/3R)-22-oxa-9/10-seco-5/7/10(19)-cholestatriene-1/3/25-triol/// CID:14715070//////	[M]	1768	LoI_z_prot
159722	C26H42O4	418.307761244091	LMST03020063///LipidMaps///(5Z/7E)-(1S/3R)-23-oxa-9/10-seco-5/7/10(19)-cholestatriene-1/3/25-triol/// CID:14715071//////	[M]	1768	LoI_z_prot
159732	C26H42O4	418.307761244091	LMST03020064///LipidMaps///(5Z/7E)-(1S/3R/20S)-24-nor-9/10-seco-5/7/10(19)-cholestatriene-1/3/20/25-tetrol/// CID:14715072//////	[M]	1768	LoI_z_prot
16047316	C21H24O9	420.141483768091	LMPK12020029///LipidMaps///unknown/// CID:85292481//////	[M]	1776	LoI_z_prot
16048316	C21H24O9	420.141483768091	LMPK12120445///LipidMaps///unknown/// CID:74381055//////	[M]	1776	LoI_z_prot
16049316	C21H24O9	420.141483768091	LMPK12120446///LipidMaps///unknown/// CID:74381056//////	[M]	1776	LoI_z_prot
16050316	C21H24O9	420.141483768091	LMPK12120516///LipidMaps///unknown/// CID:74381126//////	[M]	1776	LoI_z_prot
16051316	C21H24O9	420.141483768091	LMPK13090002///LipidMaps///unknown/// CID:74382035//////	[M]	1776	LoI_z_prot
16052316	C21H24O9	420.141483768091	LMPK13090010///LipidMaps///unknown/// CID:74382043//////	[M]	1776	LoI_z_prot
16047126	C21H24O9	420.141483768091	LMPK12020029///LipidMaps///unknown/// CID:85292481//////	[M]	1777	LoI_z_prot
16048126	C21H24O9	420.141483768091	LMPK12120445///LipidMaps///unknown/// CID:74381055//////	[M]	1777	LoI_z_prot
16049126	C21H24O9	420.141483768091	LMPK12120446///LipidMaps///unknown/// CID:74381056//////	[M]	1777	LoI_z_prot
16050126	C21H24O9	420.141483768091	LMPK12120516///LipidMaps///unknown/// CID:74381126//////	[M]	1777	LoI_z_prot
16051126	C21H24O9	420.141483768091	LMPK13090002///LipidMaps///unknown/// CID:74382035//////	[M]	1777	LoI_z_prot
16052126	C21H24O9	420.141483768091	LMPK13090010///LipidMaps///unknown/// CID:74382043//////	[M]	1777	LoI_z_prot
160872	C21H41O6P	420.263527082091	LMGP00000055///LipidMaps///1-octadecanoyl-sn-glycero-2/3-cyclic phosphate/// CID:123060597//////	[M]	1780	LoI_z_prot
161282	C25H26O6	422.172389972091	LMPK12050184///LipidMaps///unknown/// CID:85292918//////	[M]	1784	LoI_z_prot
161292	C25H26O6	422.172389972091	LMPK12050185///LipidMaps///unknown/// CID:85292919//////	[M]	1784	LoI_z_prot
161302	C25H26O6	422.172389972091	LMPK12050187///LipidMaps///unknown/// CID:85292921//////	[M]	1784	LoI_z_prot
161312	C25H26O6	422.172389972091	LMPK12050198///LipidMaps///unknown/// CID:85292932//////	[M]	1784	LoI_z_prot
161322	C25H26O6	422.172389972091	LMPK12050210///LipidMaps///unknown/// CID:85292944//////	[M]	1784	LoI_z_prot
161332	C25H26O6	422.172389972091	LMPK12050215///LipidMaps///unknown/// CID:85292949//////	[M]	1784	LoI_z_prot
161342	C25H26O6	422.172389972091	LMPK12050217///LipidMaps///unknown/// CID:85292951//////	[M]	1784	LoI_z_prot
161352	C25H26O6	422.172389972091	LMPK12050240///LipidMaps///5/7/3'/4'-Tetrahydroxy-6/8-diprenylisoflavone/// CID:85292974//////	[M]	1784	LoI_z_prot
161362	C25H26O6	422.172389972091	LMPK12050243///LipidMaps///5/7/3'/4'-Tetrahydroxy-6/5'-diprenylisoflavone/// CID:85292977//////	[M]	1784	LoI_z_prot
161372	C25H26O6	422.172389972091	LMPK12050291///LipidMaps///5/7/2'/4'-Tetrahydroxy-6/3'-diprenylisoflavone/// CID:85293025//////	[M]	1784	LoI_z_prot
161382	C25H26O6	422.172389972091	LMPK12050296///LipidMaps///5/7/2'/4'-Tetrahydroxy-3'-prenyl-5'-(1'''/1'''-dimethylallyl)isoflavone/// CID:85293030//////	[M]	1784	LoI_z_prot
161392	C25H26O6	422.172389972091	LMPK12050303///LipidMaps///5/7/2'/4'-Tetrahydroxy-8/3'-diprenylisoflavone/// CID:85293037//////	[M]	1784	LoI_z_prot
161402	C25H26O6	422.172389972091	LMPK12050304///LipidMaps///5/7/2'/4'-Tetrahydroxy-6/8-diprenylisoflavone/// CID:85293038//////	[M]	1784	LoI_z_prot
161412	C25H26O6	422.172389972091	LMPK12050495///LipidMaps///unknown/// CID:85293229//////	[M]	1784	LoI_z_prot
161422	C25H26O6	422.172389972091	LMPK12050496///LipidMaps///unknown/// CID:85293230//////	[M]	1784	LoI_z_prot
161432	C25H26O6	422.172389972091	LMPK12050498///LipidMaps///5/2'/4'-Trihydroxy-8-prenyl-6''/6''-dimethylpyrano[2''/3'':7/6]isoflavanone/// CID:85293232//////	[M]	1784	LoI_z_prot
161442	C25H26O6	422.172389972091	LMPK12070003///LipidMaps///unknown/// CID:74380594//////	[M]	1784	LoI_z_prot
161452	C25H26O6	422.172389972091	LMPK12100013///LipidMaps///1/2-Dihydro-5-hydroxy-2-(1-hydroxy-1-methylethyl)-4-(3-methylbutyryl)-6-phenylfurano[2/3-h][1]benzopyran-8-one/// CID:85293600//////	[M]	1784	LoI_z_prot
161462	C25H26O6	422.172389972091	LMPK12100014///LipidMaps///1/2-Dihydro-5-hydroxy-2-(1-hydroxy-1-methylethyl)-4-(2-methylbutyryl)-6-phenylfurano[2/3-h][1]benzopyran-8-one/// CID:85293601//////	[M]	1784	LoI_z_prot
161472	C25H26O6	422.172389972091	LMPK12110417///LipidMaps///unknown/// CID:85294080//////	[M]	1784	LoI_z_prot
161842	C23H35BrO2	422.181493880091	LMFA01090092///LipidMaps///Methyl 18-bromo-5/6-trans-endomethylene-7/11/15-trimethyl-8E/10Z-octadecadien-17-ynoate/// CID:135635983//////	[M]	1785	LoI_z_prot
1618411	C23H35BrO2	422.181493880091	LMFA01090092///LipidMaps///Methyl 18-bromo-5/6-trans-endomethylene-7/11/15-trimethyl-8E/10Z-octadecadien-17-ynoate/// CID:135635983//////	[M]	1786	LoI_z_prot
162011	C24H38O6	422.266290356091	LMST04010262///LipidMaps///3alpha/7beta/12alpha-Trihydroxy-6-oxo-5alpha-cholan-24-oic Acid/// CID:7851148//////	[M]	1787	LoI_z_prot
162021	C24H38O6	422.266290356091	LMST04010274///LipidMaps///3alpha/6alpha/12alpha-Trihydroxy-7-oxo-5beta-cholan-24-oic Acid/// CID:7851160//////	[M]	1787	LoI_z_prot
162031	C24H38O6	422.266290356091	LMST04010383///LipidMaps///3alpha/7alpha/12beta-Trihydroxy-11-oxo-5beta-cholan-24-oic Acid/// CID:7851263//////	[M]	1787	LoI_z_prot
162041	C24H38O6	422.266290356091	LMST04010409///LipidMaps///2beta/7alpha/12alpha-Trihydroxy-3-oxo-5beta-cholan-24-oic Acid/// CID:7851289//////	[M]	1787	LoI_z_prot
162051	C24H38O6	422.266290356091	LMST04010415///LipidMaps///3alpha/7alpha/11alpha-Trihydroxy-12-oxo-5beta-cholan-24-oic Acid/// CID:7851294//////	[M]	1787	LoI_z_prot
48691	C19H38O7N1P1	423.238040606091	LPE///MycoMass///phosphatidylethanolamines///lyso///14///1	[M]	1796	LoI_z_prot
162261	C19H38NO7P	423.238040606091	LMGP02050032///LipidMaps///1-(9Z-tetradecenoyl)-glycero-3-phosphoethanolamine/// CID:123062705//////	[M]	1796	LoI_z_prot
162761	C26H32O5	424.224425544091	LMPK12080045///LipidMaps///5/2'/4'-Trihydroxy-7-methoxy-6/3'-diprenylisoflavan/// CID:85293522//////	[M]	1804	LoI_z_prot
162771	C26H32O5	424.224425544091	LMPK12120509///LipidMaps///unknown/// CID:74381119//////	[M]	1804	LoI_z_prot
162781	C26H32O5	424.224425544091	LMPK12120592///LipidMaps///unknown/// CID:74381202//////	[M]	1804	LoI_z_prot
162751	C19H37O8P	424.222056194091	LMGP10010021///LipidMaps///1/2-dioctanoyl-sn-glycero-3-phosphate/// CID:14714440//////	[M]	1804	LoI_z_prot
46811	C20H41O7P1	424.258441702091	LPA///MycoMass///phosphatidic acids///lyso///17///0	[M]	1806	LoI_z_prot
162791	C20H41O7P	424.258441702091	LMGP10050036///LipidMaps///1-heptadecanoyl-glycero-3-phosphate/// CID:123067351//////	[M]	1806	LoI_z_prot
163541	C27H38O4	426.276461116091	LMST03020599///LipidMaps///(5Z/7E)-(1S/3R/23S)-1/3-dihydroxy-9/10-seco-5/7/10(19)/25(27)-cholestatetraeno-26/23-lactone/// CID:14715471//////	[M]	1822	LoI_z_prot
163551	C27H38O4	426.276461116091	LMST03020600///LipidMaps///(5Z/7E)-(1S/3R/23R)-1/3-dihydroxy-9/10-seco-5/7/10(19)/25(27)-cholestatetraeno-26/23-lactone/// CID:14715472//////	[M]	1822	LoI_z_prot
2706116	C26H50O4	426.370361500091	MAG///MycoMass///glycerides///monoacylated///23///1	[M]	1827	LoI_z_prot
16370116	C26H50O4	426.370361500091	LMFA01170040///LipidMaps///Hexacosanedioic acid/// CID:14710839//////	[M]	1827	LoI_z_prot
16435210	C27H40O4	428.292111180091	LMST01010314///LipidMaps///15/20-dihydroxycholest-4/14-dien-3/16-dione/// CID:123068917//////	[M]	1833	LoI_z_prot
16436210	C27H40O4	428.292111180091	LMST01010342///LipidMaps///16/22-dioxo-25S-methyl-cholest-5/17(20)Z-dien-3beta-ol/// CID:123068945//////	[M]	1833	LoI_z_prot
16437210	C27H40O4	428.292111180091	LMST01080048///LipidMaps///Spirosta-5/25(27)-dien-1beta/3beta-diol/// CID:123069172//////	[M]	1833	LoI_z_prot
16438210	C27H40O4	428.292111180091	LMST03020115///LipidMaps///(5Z/7E)-(3S/23R/25R)-3/25-dihydroxy-9/10-seco-5/7/10(19)-cholestatrieno-26/23-lactone/// CID:14715122//////	[M]	1833	LoI_z_prot
16439210	C27H40O4	428.292111180091	LMST03020116///LipidMaps///(5Z/7E)-(3S/23S/25R)-3/25-dihydroxy-9/10-seco-5/7/10(19)-cholestatrieno-26/23-lactone/// CID:14715123//////	[M]	1833	LoI_z_prot
16440210	C27H40O4	428.292111180091	LMST03020117///LipidMaps///(5Z/7E)-(3S/23R/25S)-3/25-dihydroxy-9/10-seco-5/7/10(19)-cholestatrieno-26/23-lactone/// CID:14715124//////	[M]	1833	LoI_z_prot
16441210	C27H40O4	428.292111180091	LMST03020118///LipidMaps///(5Z/7E)-(3S/23S/25S)-3/25-dihydroxy-9/10-seco-5/7/10(19)-cholestatrieno-26/23-lactone/// CID:14715125//////	[M]	1833	LoI_z_prot
16442210	C27H40O4	428.292111180091	LMST03020119///LipidMaps///(5Z/7E/22E)-(1S/3R/24R/25R)-25/26-epoxy-9/10-seco-5/7/10(19)/22-cholestatetraene-1/3/24-triol/// CID:14715126//////	[M]	1833	LoI_z_prot
16443210	C27H40O4	428.292111180091	LMST03020120///LipidMaps///(5Z/7E/22E)-(1S/3R/24S/25S)-25/26-epoxy-9/10-seco-5/7/10(19)/22-cholestatetraene-1/3/24-triol/// CID:14715127//////	[M]	1833	LoI_z_prot
16444210	C27H40O4	428.292111180091	LMST03020608///LipidMaps///(5Z/7E/16Z)-(1S/3R)-24-oxo-9/10-seco-5/7/10(19)/16-cholestatetraen-1/3/25-triol/// CID:49703690//////	[M]	1833	LoI_z_prot
164351110	C27H40O4	428.292111180091	LMST01010314///LipidMaps///15/20-dihydroxycholest-4/14-dien-3/16-dione/// CID:123068917//////	[M]	1834	LoI_z_prot
164361110	C27H40O4	428.292111180091	LMST01010342///LipidMaps///16/22-dioxo-25S-methyl-cholest-5/17(20)Z-dien-3beta-ol/// CID:123068945//////	[M]	1834	LoI_z_prot
164371110	C27H40O4	428.292111180091	LMST01080048///LipidMaps///Spirosta-5/25(27)-dien-1beta/3beta-diol/// CID:123069172//////	[M]	1834	LoI_z_prot
164381110	C27H40O4	428.292111180091	LMST03020115///LipidMaps///(5Z/7E)-(3S/23R/25R)-3/25-dihydroxy-9/10-seco-5/7/10(19)-cholestatrieno-26/23-lactone/// CID:14715122//////	[M]	1834	LoI_z_prot
164391110	C27H40O4	428.292111180091	LMST03020116///LipidMaps///(5Z/7E)-(3S/23S/25R)-3/25-dihydroxy-9/10-seco-5/7/10(19)-cholestatrieno-26/23-lactone/// CID:14715123//////	[M]	1834	LoI_z_prot
164401110	C27H40O4	428.292111180091	LMST03020117///LipidMaps///(5Z/7E)-(3S/23R/25S)-3/25-dihydroxy-9/10-seco-5/7/10(19)-cholestatrieno-26/23-lactone/// CID:14715124//////	[M]	1834	LoI_z_prot
164411110	C27H40O4	428.292111180091	LMST03020118///LipidMaps///(5Z/7E)-(3S/23S/25S)-3/25-dihydroxy-9/10-seco-5/7/10(19)-cholestatrieno-26/23-lactone/// CID:14715125//////	[M]	1834	LoI_z_prot
164421110	C27H40O4	428.292111180091	LMST03020119///LipidMaps///(5Z/7E/22E)-(1S/3R/24R/25R)-25/26-epoxy-9/10-seco-5/7/10(19)/22-cholestatetraene-1/3/24-triol/// CID:14715126//////	[M]	1834	LoI_z_prot
164431110	C27H40O4	428.292111180091	LMST03020120///LipidMaps///(5Z/7E/22E)-(1S/3R/24S/25S)-25/26-epoxy-9/10-seco-5/7/10(19)/22-cholestatetraene-1/3/24-triol/// CID:14715127//////	[M]	1834	LoI_z_prot
164441110	C27H40O4	428.292111180091	LMST03020608///LipidMaps///(5Z/7E/16Z)-(1S/3R)-24-oxo-9/10-seco-5/7/10(19)/16-cholestatetraen-1/3/25-triol/// CID:49703690//////	[M]	1834	LoI_z_prot
16538110	C27H42O4	430.307761244091	LMST01010120///LipidMaps///3beta-hydroxy-5alpha/6alpha-epoxy-9-oxo-9/10-seco-5-cholest-7-en-11-al/// CID:49703650//////	[M]	1845	LoI_z_prot
16539110	C27H42O4	430.307761244091	LMST01010252///LipidMaps///5alpha/9alpha-epidioxy-8/14alpha-epoxy-cholest-6-en-3beta-ol /// CID:123068858//////	[M]	1845	LoI_z_prot
16540110	C27H42O4	430.307761244091	LMST01010261///LipidMaps///3beta/5alpha/9alpha-trihydroxycholesta-7/14-dien-6-one /// CID:123068867//////	[M]	1845	LoI_z_prot
16541110	C27H42O4	430.307761244091	LMST01010339///LipidMaps///12beta/16beta/20R-trihydroxy-cholest-1/4-dien-3-one/// CID:123068942//////	[M]	1845	LoI_z_prot
16542110	C27H42O4	430.307761244091	LMST01010341///LipidMaps///16/22-dioxo-25S-methyl-cholest-5-en-3beta-ol/// CID:123068944//////	[M]	1845	LoI_z_prot
16543110	C27H42O4	430.307761244091	LMST01080011///LipidMaps///(25R)-spirost-5-en-2alpha/3beta-diol/// CID:123069135//////	[M]	1845	LoI_z_prot
16544110	C27H42O4	430.307761244091	LMST01080014///LipidMaps///(25R)-12-oxo-spirostan-3beta-ol/// CID:123069138//////	[M]	1845	LoI_z_prot
16545110	C27H42O4	430.307761244091	LMST01080024///LipidMaps///(25S)-3-oxo-5alpha-spirostan-6alpha-ol/// CID:123069148//////	[M]	1845	LoI_z_prot
16546110	C27H42O4	430.307761244091	LMST01080025///LipidMaps///(25S)-12-oxo-5alpha-spirostan-3beta-ol/// CID:123069149//////	[M]	1845	LoI_z_prot
16547110	C27H42O4	430.307761244091	LMST01080038///LipidMaps///(25R)-spirost-5-en-1beta/3beta-diol/// CID:123069162//////	[M]	1845	LoI_z_prot
16548110	C27H42O4	430.307761244091	LMST01080041///LipidMaps///(25R)-spirost-5-en-3beta/17alpha-diol/// CID:123069165//////	[M]	1845	LoI_z_prot
16549110	C27H42O4	430.307761244091	LMST01080042///LipidMaps///(25R)-spirost-5-en-3beta/14alpha-diol/// CID:123069166//////	[M]	1845	LoI_z_prot
16550110	C27H42O4	430.307761244091	LMST01080044///LipidMaps///(25R)-spirost-5-en-1beta/3alpha-diol/// CID:123069168//////	[M]	1845	LoI_z_prot
16551110	C27H42O4	430.307761244091	LMST01080049///LipidMaps///5alpha-spirost-25(27)-en-1beta/3beta-diol/// CID:123069173//////	[M]	1845	LoI_z_prot
16552110	C27H42O4	430.307761244091	LMST01090001///LipidMaps///22S/25S-furospirost-5-en-3beta/26-diol/// CID:14714945/// CHEBI:15574///	[M]	1845	LoI_z_prot
16553110	C27H42O4	430.307761244091	LMST03020181///LipidMaps///(5Z/7E)-(1S/3R/24R/25R)-25/26-epoxy-9/10-seco-5/7/10(19)-cholestatriene-1/3/24-triol/// CID:14715161//////	[M]	1845	LoI_z_prot
16554110	C27H42O4	430.307761244091	LMST03020182///LipidMaps///(5Z/7E)-(1S/3R/24R/25S)-25/26-epoxy-9/10-seco-5/7/10(19)-cholestatriene-1/3/24-triol/// CID:14715162//////	[M]	1845	LoI_z_prot
16555110	C27H42O4	430.307761244091	LMST03020183///LipidMaps///(5Z/7E)-(1S/3R/24S/25R)-25/26-epoxy-9/10-seco-5/7/10(19)-cholestatriene-1/3/24-triol/// CID:14715163//////	[M]	1845	LoI_z_prot
16556110	C27H42O4	430.307761244091	LMST03020184///LipidMaps///(5Z/7E)-(1S/3R/24S/25S)-25/26-epoxy-9/10-seco-5/7/10(19)-cholestatriene-1/3/24-triol/// CID:14715164//////	[M]	1845	LoI_z_prot
16557110	C27H42O4	430.307761244091	LMST03020185///LipidMaps///(5Z/7E)-(1S/3R)-1/3/25-trihydroxy-9/10-seco-5/7/10(19)-cholestatrien-18-al/// CID:7850785//////	[M]	1845	LoI_z_prot
16678	C22H24O9	432.141483768091	LMPK12020235///LipidMaps///7-Hydroxy-3'/4'-methylenedioxyflavan 7-O-beta-D-glucopyranoside/// CID:85292687//////	[M]	1852	LoI_z_prot
16679	C22H24O9	432.141483768091	LMPK12050446///LipidMaps///unknown/// CID:85293180//////	[M]	1852	LoI_z_prot
16680	C22H24O9	432.141483768091	LMPK12070005///LipidMaps///unknown/// CID:85293325//////	[M]	1852	LoI_z_prot
16681	C22H24O9	432.141483768091	LMPK12110625///LipidMaps///3/5/6/7/3'/4'/5'-Heptamethoxyflavone/// CID:85294288//////	[M]	1852	LoI_z_prot
16682	C22H24O9	432.141483768091	LMPK12111286///LipidMaps///unknown/// CID:85294949//////	[M]	1852	LoI_z_prot
16683	C22H24O9	432.141483768091	LMPK12111494///LipidMaps///5/6/7/8/3'/4'/5'-Heptamethoxyflavone/// CID:85295157//////	[M]	1852	LoI_z_prot
16684	C22H24O9	432.141483768091	LMPK12111503///LipidMaps///unknown/// CID:85295166//////	[M]	1852	LoI_z_prot
16685	C22H24O9	432.141483768091	LMPK12113064///LipidMaps///unknown/// CID:85296727//////	[M]	1852	LoI_z_prot
16686	C22H24O9	432.141483768091	LMPK12113278///LipidMaps///unknown/// CID:85296941//////	[M]	1852	LoI_z_prot
16687	C22H24O9	432.141483768091	LMPK12113345///LipidMaps///3/5/6/7/8/3'/4'-Heptamethoxyflavone/// CID:85297008//////	[M]	1852	LoI_z_prot
16688	C22H24O9	432.141483768091	LMPK12120355///LipidMaps///2/3/4/5/2'/6'-Hexamethoxy-3'/4'-methylenedioxychalcone/// CID:74380965//////	[M]	1852	LoI_z_prot
16689	C22H24O9	432.141483768091	LMPK12140132///LipidMaps///unknown/// CID:74381432//////	[M]	1852	LoI_z_prot
16690	C22H24O9	432.141483768091	LMPK12140143///LipidMaps///unknown/// CID:74381443//////	[M]	1852	LoI_z_prot
16691	C22H24O9	432.141483768091	LMPK12140339///LipidMaps///unknown/// CID:74381639//////	[M]	1852	LoI_z_prot
16701	C27H44O4	432.323411308091	LMST01010250///LipidMaps///5alpha/9alpha-epidioxy-cholest-7-en-3beta/6alpha-diol /// CID:123068856//////	[M]	1856	LoI_z_prot
16702	C27H44O4	432.323411308091	LMST01010251///LipidMaps///5alpha/9alpha-epidioxy-cholest-7-en-3beta/6beta-diol/// CID:123068857//////	[M]	1856	LoI_z_prot
16703	C27H44O4	432.323411308091	LMST01010258///LipidMaps///3beta/5alpha/9alpha-trihydroxycholest-7-en-6-one /// CID:123068864//////	[M]	1856	LoI_z_prot
16704	C27H44O4	432.323411308091	LMST01010318///LipidMaps///9alpha/11alpha-epoxycholest-7-en-3beta/5alpha/6beta-triol/// CID:123068921//////	[M]	1856	LoI_z_prot
16705	C27H44O4	432.323411308091	LMST01010319///LipidMaps///3beta/6alpha/20S-trihydroxy-5alpha-cholest-9(11)-en-23-one/// CID:123068922//////	[M]	1856	LoI_z_prot
16706	C27H44O4	432.323411308091	LMST01080002///LipidMaps///(25R)-5beta-spirostan-1beta/3alpha-diol/// CID:85300712/// CHEBI:35370///	[M]	1856	LoI_z_prot
16707	C27H44O4	432.323411308091	LMST01080010///LipidMaps///(25R)-5alpha-spirostan-2alpha/3beta-diol/// CID:123069134//////	[M]	1856	LoI_z_prot
16708	C27H44O4	432.323411308091	LMST01080016///LipidMaps///(25R)-5alpha-spirostan-3beta/15beta-diol /// CID:123069140//////	[M]	1856	LoI_z_prot
16709	C27H44O4	432.323411308091	LMST01080017///LipidMaps///(25R)-5alpha-spirostan-3beta/12beta-diol /// CID:123069141//////	[M]	1856	LoI_z_prot
16710	C27H44O4	432.323411308091	LMST01080018///LipidMaps///(25R)-5alpha-spirostan-3beta/6beta-diol /// CID:123069142//////	[M]	1856	LoI_z_prot
16711	C27H44O4	432.323411308091	LMST01080020///LipidMaps///(25S)-5alpha-spirostan-3beta/6alpha-diol /// CID:123069144//////	[M]	1856	LoI_z_prot
16712	C27H44O4	432.323411308091	LMST01080026///LipidMaps///(25R)-5beta-spirostan-2beta/3alpha-diol/// CID:123069150//////	[M]	1856	LoI_z_prot
16713	C27H44O4	432.323411308091	LMST01080031///LipidMaps///(25R)-5beta-spirostan-3beta/11alpha-diol/// CID:123069155//////	[M]	1856	LoI_z_prot
16714	C27H44O4	432.323411308091	LMST01080032///LipidMaps///(25R)-5beta-spirostan-1beta/3beta-diol/// CID:123069156//////	[M]	1856	LoI_z_prot
16715	C27H44O4	432.323411308091	LMST01080033///LipidMaps///(25S)-5beta-spirostan-1beta/3beta-diol/// CID:123069157//////	[M]	1856	LoI_z_prot
16716	C27H44O4	432.323411308091	LMST03020277///LipidMaps///(7E)-(1S/3R/6R)-6/19-epidioxy-9/10-seco-5(10)/7-cholestadiene-1/3-diol/// CID:14715202//////	[M]	1856	LoI_z_prot
16717	C27H44O4	432.323411308091	LMST03020278///LipidMaps///(7E)-(1S/3R/6S)-6/19-epidioxy-9/10-seco-5(10)/7-cholestadiene-1/3-diol/// CID:14715203//////	[M]	1856	LoI_z_prot
16718	C27H44O4	432.323411308091	LMST03020281///LipidMaps///(7E)-(3S/6R)-6/19-epidioxy-9/10-seco-5(10)/7-cholestadiene-3/25-diol/// CID:14715206//////	[M]	1856	LoI_z_prot
16719	C27H44O4	432.323411308091	LMST03020282///LipidMaps///(7E)-(3S/6S)-6/19-epidioxy-9/10-seco-5(10)/7-cholestadiene-3/25-diol/// CID:14715207//////	[M]	1856	LoI_z_prot
16720	C27H44O4	432.323411308091	LMST03020283///LipidMaps///(5Z/7E)-(1S/3R)-24a-homo-22-oxa-9/10-seco-5/7/10(19)-cholestatriene-1/3/25-triol/// CID:14715208//////	[M]	1856	LoI_z_prot
671037	C3H4O2	72.0205807880907	LMFA01030193///LipidMaps///2-propenoic acid/// CID:7850056//////	[M]	7	LoI_z_prot
673237	C3H4O3	88.0154954080907	LMFA01060077///LipidMaps///2-oxo-propionic acid/// CID:7850314/// CHEBI:15361/// HMDB00243	[M]	13	LoI_z_prot
682337	C6H8O2	112.051880916091	LMFA01030100///LipidMaps///2E/4E-hexadienoic acid/// CID:7849967/// CHEBI:38358///	[M]	58	LoI_z_prot
682437	C6H8O2	112.051880916091	LMFA01030451///LipidMaps///3/5-hexadienoic acid/// CID:7982364//////	[M]	58	LoI_z_prot
682537	C6H8O2	112.051880916091	LMFA01030498///LipidMaps///3-hexynoic acid/// CID:7982411//////	[M]	58	LoI_z_prot
682637	C6H8O2	112.051880916091	LMFA01030499///LipidMaps///4-hexynoic acid/// CID:7982412//////	[M]	58	LoI_z_prot
682737	C6H8O2	112.051880916091	LMFA01030500///LipidMaps///5-hexynoic acid/// CID:7982413//////	[M]	58	LoI_z_prot
682837	C6H8O2	112.051880916091	LMFA01140022///LipidMaps///(2-cyclopenten-1-yl)-carboxylic acid/// CID:85291390//////	[M]	58	LoI_z_prot
682937	C6H8O2	112.051880916091	LMFA06000009///LipidMaps///2-hexenedial/// CID:7850424//////	[M]	58	LoI_z_prot
683037	C6H8O2	112.051880916091	LMFA06000010///LipidMaps///3-hexenedial/// CID:7850425//////	[M]	58	LoI_z_prot
683137	C6H8O2	112.051880916091	LMFA06000017///LipidMaps///6-hydroxy-2/4-hexadienal/// CID:7850432//////	[M]	58	LoI_z_prot
683237	C6H8O2	112.051880916091	LMFA06000120///LipidMaps///4-oxo-2E-Hexenal/// CID:85291854//////	[M]	58	LoI_z_prot
683337	C6H8O2	112.051880916091	LMFA06000122///LipidMaps///4-oxo-2Z-Hexenal/// CID:85291856//////	[M]	58	LoI_z_prot
6849371	C5H6O3	114.031145472091	LMFA01060166///LipidMaps///3-oxo-4-pentenoic acid/// CID:7982787//////	[M]	73	LoI_z_prot
685037	C6H10O2	114.067530980091	LMFA01020031///LipidMaps///4-methyl-3-pentenoic acid/// CID:7849723//////	[M]	74	LoI_z_prot
685137	C6H10O2	114.067530980091	LMFA01020098///LipidMaps///4-methyl-4-pentenoic acid/// CID:7849789//////	[M]	74	LoI_z_prot
685237	C6H10O2	114.067530980091	LMFA01020099///LipidMaps///2/2-dimethyl-3-butenoic acid/// CID:7849790//////	[M]	74	LoI_z_prot
685337	C6H10O2	114.067530980091	LMFA01020112///LipidMaps///4-methyl-2E-pentenoic acid/// CID:7849803//////	[M]	74	LoI_z_prot
685437	C6H10O2	114.067530980091	LMFA01020113///LipidMaps///3-methyl-4-pentenoic acid/// CID:7849804//////	[M]	74	LoI_z_prot
685537	C6H10O2	114.067530980091	LMFA01020114///LipidMaps///3-methyl-2Z-pentenoic acid/// CID:7849805//////	[M]	74	LoI_z_prot
685637	C6H10O2	114.067530980091	LMFA01020115///LipidMaps///3-Methyl-3Z-Pentenoic Acid/// CID:7849806//////	[M]	74	LoI_z_prot
685737	C6H10O2	114.067530980091	LMFA01020116///LipidMaps///2/3-dimethyl-2-butenoic Acid/// CID:7849807//////	[M]	74	LoI_z_prot
685837	C6H10O2	114.067530980091	LMFA01030008///LipidMaps///2E-hexenoic acid/// CID:7849876/// HMDB10719///	[M]	74	LoI_z_prot
685937	C6H10O2	114.067530980091	LMFA01030009///LipidMaps///3-hexenoic acid/// CID:7849877/// CHEBI:49285///	[M]	74	LoI_z_prot
686037	C6H10O2	114.067530980091	LMFA01030010///LipidMaps///4-hexenoic acid/// CID:7849878/// CHEBI:38356///	[M]	74	LoI_z_prot
686137	C6H10O2	114.067530980091	LMFA01030011///LipidMaps///5-hexenoic acid/// CID:7849879//////	[M]	74	LoI_z_prot
686237	C6H10O2	114.067530980091	LMFA01030779///LipidMaps///3Z-hexenoic acid/// CID:85291256/// CHEBI:49284///	[M]	74	LoI_z_prot
686337	C6H10O2	114.067530980091	LMFA01030791///LipidMaps///2Z-Hexenoic acid/// CID:85291268//////	[M]	74	LoI_z_prot
686437	C6H10O2	114.067530980091	LMFA06000008///LipidMaps///hexanedial/// CID:7850423//////	[M]	74	LoI_z_prot
686537	C6H10O2	114.067530980091	LMFA06000016///LipidMaps///4-hydroxy-2E-hexenal/// CID:7850431//////	[M]	74	LoI_z_prot
686637	C6H10O2	114.067530980091	LMFA07040010///LipidMaps///5-Ethyldihydro-2(3H)-furanone/// CID:135637028//////	[M]	74	LoI_z_prot
686737	C6H10O2	114.067530980091	LMFA12000016///LipidMaps///3/4-Hexanedione/// CID:135637783//////	[M]	74	LoI_z_prot
686837	C6H10O2	114.067530980091	LMFA12000081///LipidMaps///2/5-Hexanedione/// CID:135637839//////	[M]	74	LoI_z_prot
686937	C6H10O2	114.067530980091	LMFA12000247///LipidMaps///Hexane-2/3-dione/// CID:135637974//////	[M]	74	LoI_z_prot
688336	C5H8O3	116.046795536091	LMFA01020274///LipidMaps///3-methyl-2-oxo-butanoic acid/// CID:24701116/// CHEBI:16530/// HMDB00019	[M]	100	LoI_z_prot
688436	C5H8O3	116.046795536091	LMFA01060004///LipidMaps///2-oxo-pentanoic acid/// CID:7850245/// CHEBI:33033/// HMDB01865	[M]	100	LoI_z_prot
688536	C5H8O3	116.046795536091	LMFA01060005///LipidMaps///3-oxo-pentanoic acid/// CID:7850246/// CHEBI:27401///	[M]	100	LoI_z_prot
688636	C5H8O3	116.046795536091	LMFA01060006///LipidMaps///4-oxo-pentanoic acid/// CID:7850247/// CHEBI:45630/// HMDB00720	[M]	100	LoI_z_prot
688736	C5H8O3	116.046795536091	LMFA01060161///LipidMaps///5-oxo-pentanoic acid/// CID:7982783/// CHEBI:39153/// HMDB12233	[M]	100	LoI_z_prot
688836	C5H8O3	116.046795536091	LMFA01060192///LipidMaps///2-methyl-3-oxo-pentanoic acid/// CID:85291355/// HMDB00408///	[M]	100	LoI_z_prot
691936	C4H7NO3	117.042044504091	LMFA01060172///LipidMaps///2S-amino-3-oxo-butanoic acid/// CID:24701150/// CHEBI:17844/// HMDB06454	[M]	110	LoI_z_prot
692636	C4H6O4	118.026060092091	LMFA01170043///LipidMaps///Butanedioic acid/// CID:14710842/// CHEBI:15741/// HMDB00254	[M]	120	LoI_z_prot
692736	C4H6O4	118.026060092091	LMFA01170118///LipidMaps///2-methyl-propanedioic acid/// CID:85291447/// HMDB00202///	[M]	120	LoI_z_prot
694246	C4H8O2S	120.023951916091	LMFA01130006///LipidMaps///3-(methyl-sulfanyl)-propanoic acid/// CID:85291383/// HMDB01527///	[M]	122	LoI_z_prot
6942136	C4H8O2S	120.023951916091	LMFA01130006///LipidMaps///3-(methyl-sulfanyl)-propanoic acid/// CID:85291383/// HMDB01527///	[M]	123	LoI_z_prot
695936	C7H10O2	126.067530980091	LMFA01030488///LipidMaps///3-heptynoic acid/// CID:7982401//////	[M]	129	LoI_z_prot
696036	C7H10O2	126.067530980091	LMFA01030489///LipidMaps///4-heptynoic acid/// CID:7982402//////	[M]	129	LoI_z_prot
696136	C7H10O2	126.067530980091	LMFA01030490///LipidMaps///6-heptynoic acid/// CID:7982403//////	[M]	129	LoI_z_prot
696236	C7H10O2	126.067530980091	LMFA01030792///LipidMaps///4-Methyl-3Z/5-hexadienoic acid/// CID:85291269//////	[M]	129	LoI_z_prot
696336	C7H10O2	126.067530980091	LMFA06000027///LipidMaps///2-heptenedial/// CID:7850441//////	[M]	129	LoI_z_prot
696436	C7H10O2	126.067530980091	LMFA12000238///LipidMaps///3E-Hepten-2/5-dione/// CID:135637966//////	[M]	129	LoI_z_prot
696536	C7H10O2	126.067530980091	LMFA12000239///LipidMaps///3Z-Hepten-2/5-dione/// CID:135637967//////	[M]	129	LoI_z_prot
698636	C6H8O3	128.046795536091	LMFA01050273///LipidMaps///6-hydroxy-2-hexynoic acid/// CID:7982643//////	[M]	140	LoI_z_prot
698736	C6H8O3	128.046795536091	LMFA01060174///LipidMaps///2-Oxo-4E-hexenoic acid/// CID:24701152/// CHEBI:28998///	[M]	140	LoI_z_prot
698836	C6H8O3	128.046795536091	LMFA07040005///LipidMaps///3-Acetyldihydro-2(3H)-furanone/// CID:135637023//////	[M]	140	LoI_z_prot
704336	C6H10O3	130.062445600091	LMFA01020275///LipidMaps///3S-methyl-2-oxo-pentanoic acid/// CID:24701117/// CHEBI:15614/// HMDB00491	[M]	157	LoI_z_prot
704436	C6H10O3	130.062445600091	LMFA01020276///LipidMaps///3-oxo-4-methyl-pentanoic acid/// CID:24701118//////	[M]	157	LoI_z_prot
704536	C6H10O3	130.062445600091	LMFA01020280///LipidMaps///2oxo-3R-methyl-pentanoic acid/// CID:24701122/// CHEBI:15614/// HMDB00491	[M]	157	LoI_z_prot
704636	C6H10O3	130.062445600091	LMFA01060007///LipidMaps///2-oxo-hexanoic acid/// CID:7850248/// CHEBI:17308/// HMDB01864	[M]	157	LoI_z_prot
704736	C6H10O3	130.062445600091	LMFA01060008///LipidMaps///3-oxo-hexanoic acid/// CID:7850249/// CHEBI:28422/// HMDB10717	[M]	157	LoI_z_prot
704836	C6H10O3	130.062445600091	LMFA01060009///LipidMaps///4-oxo-hexanoic acid/// CID:7850250//////	[M]	157	LoI_z_prot
704936	C6H10O3	130.062445600091	LMFA01060010///LipidMaps///5-oxo-hexanoic acid/// CID:7850251/// CHEBI:15888///	[M]	157	LoI_z_prot
705036	C6H10O3	130.062445600091	LMFA07040003///LipidMaps///4-Hydroxy-4-methyltetrahydro-2H-pyran-2-one/// CID:135637021//////	[M]	157	LoI_z_prot
707936	C4H5NO4	131.021309060091	LMFA01170110///LipidMaps///2-imino-butanedioic acid/// CID:85291439/// HMDB01131///	[M]	158	LoI_z_prot
708736	C4H4O5	132.005324648091	LMFA01170061///LipidMaps///2-hydroxy-2-butenedioic acid/// CID:24701182/// CHEBI:28394///	[M]	174	LoI_z_prot
708836	C4H4O5	132.005324648091	LMFA01170120///LipidMaps///2-oxo-butanedioic acid/// CID:85291449/// HMDB00223///	[M]	174	LoI_z_prot
708936	C5H8O4	132.041710156091	LMFA01020277///LipidMaps///3-hydroxy-3-methyl-2-oxo-butanoic acid/// CID:24701119/// CHEBI:17667///	[M]	175	LoI_z_prot
709036	C5H8O4	132.041710156091	LMFA01170103///LipidMaps///2/2-dimethyl-propanedioic acid/// CID:85291432/// HMDB02001///	[M]	175	LoI_z_prot
709136	C5H8O4	132.041710156091	LMFA01170105///LipidMaps///2-ethyl-propanedioic acid/// CID:85291434/// HMDB00622///	[M]	175	LoI_z_prot
709236	C5H8O4	132.041710156091	LMFA01170119///LipidMaps///2-methyl-butanedioic acid/// CID:85291448/// HMDB01844///	[M]	175	LoI_z_prot
709436	C6H12O3	132.078095664091	LMFA01050011///LipidMaps///2-hydroxy-hexanoic acid/// CID:7850110/// HMDB01624///	[M]	176	LoI_z_prot
709536	C6H12O3	132.078095664091	LMFA01050012///LipidMaps///3-hydroxy-hexanoic acid/// CID:7850111/// CHEBI:37035///	[M]	176	LoI_z_prot
709636	C6H12O3	132.078095664091	LMFA01050013///LipidMaps///4-hydroxy-hexanoic acid/// CID:7850112//////	[M]	176	LoI_z_prot
709736	C6H12O3	132.078095664091	LMFA01050014///LipidMaps///5-hydroxy-hexanoic acid/// CID:7850113/// HMDB00525///	[M]	176	LoI_z_prot
709836	C6H12O3	132.078095664091	LMFA01050015///LipidMaps///6-hydroxy-hexanoic acid/// CID:7850114/// CHEBI:17869///	[M]	176	LoI_z_prot
709936	C6H12O3	132.078095664091	LMFA01050376///LipidMaps///5R-hydroxy-hexanoic acid/// CID:85291304/// HMDB00409///	[M]	176	LoI_z_prot
710036	C6H12O3	132.078095664091	LMFA01050377///LipidMaps///3R-hydroxy-hexanoic acid/// CID:85291305/// HMDB10718///	[M]	176	LoI_z_prot
710136	C6H12O3	132.078095664091	LMFA01050380///LipidMaps///2R-hydroxy-3R-methyl-pentanoic acid/// CID:85291308/// HMDB00317///	[M]	176	LoI_z_prot
710236	C6H12O3	132.078095664091	LMFA01050381///LipidMaps///2-hydroxy-4-methyl-pentanoic acid/// CID:85291309/// HMDB00665///	[M]	176	LoI_z_prot
710336	C6H12O3	132.078095664091	LMFA01050387///LipidMaps///2-ethyl-2-hydroxy-butanoic acid/// CID:85291315/// HMDB01975///	[M]	176	LoI_z_prot
710436	C6H12O3	132.078095664091	LMFA01050402///LipidMaps///2R-hydroxy-4-methyl-pentanoic acid/// CID:85291330/// HMDB00624///	[M]	176	LoI_z_prot
710536	C6H12O3	132.078095664091	LMFA01050408///LipidMaps///2S-hydroxy-4-methyl-pentanoic acid/// CID:85291336/// HMDB00746///	[M]	176	LoI_z_prot
715536	C6H7NO3	141.042044504091	LMFA01060191///LipidMaps///2-amino-6-oxo-2/4-hexadienoic acid/// CID:85291354/// HMDB01280///	[M]	215	LoI_z_prot
715736	C6H6O4	142.026060092091	LMFA01170077///LipidMaps///2Z/4Z-hexadienedioic acid/// CID:85291406/// HMDB06331///	[M]	216	LoI_z_prot
715836	C6H6O4	142.026060092091	LMFA01170124///LipidMaps///2E/4E-hexadienedioic acid/// CID:85291453/// HMDB02349///	[M]	216	LoI_z_prot
716036	C7H10O3	142.062445600091	LMFA01050262///LipidMaps///7-hydroxy-5-heptynoic acid/// CID:7982632//////	[M]	217	LoI_z_prot
716136	C7H10O3	142.062445600091	LMFA07040006///LipidMaps///3-acetyl-3-methyldihydrofuran-2(3H)-one/// CID:135637024//////	[M]	217	LoI_z_prot
7219361	C10H8O	144.056966296091	LMFA06000062///LipidMaps///2/8-decadiene-4/6-diyn-1-al/// CID:7850476//////	[M]	228	LoI_z_prot
726436	C6H10O4	146.057360220091	LMFA01020278///LipidMaps///3-hydroxy-3-methyl-2-oxo-pentanoic acid/// CID:24701120//////	[M]	245	LoI_z_prot
726536	C6H10O4	146.057360220091	LMFA01050343///LipidMaps///2-oxo-4-hydroxy-hexanoic acid/// CID:24701134//////	[M]	245	LoI_z_prot
726636	C6H10O4	146.057360220091	LMFA01050383///LipidMaps///2S-ethyl-2-hydroxy-3-oxobutanoic acid/// CID:85291311/// HMDB06900///	[M]	245	LoI_z_prot
726736	C6H10O4	146.057360220091	LMFA01170048///LipidMaps///Hexanedioic acid/// CID:14710847/// CHEBI:30832/// HMDB00448	[M]	245	LoI_z_prot
726836	C6H10O4	146.057360220091	LMFA01170080///LipidMaps///2/2-dimethyl-butanedioic acid/// CID:85291409/// HMDB02074///	[M]	245	LoI_z_prot
726936	C6H10O4	146.057360220091	LMFA01170084///LipidMaps///2-methyl-pentanedioic acid/// CID:85291413/// HMDB00422///	[M]	245	LoI_z_prot
727036	C6H10O4	146.057360220091	LMFA01170117///LipidMaps///3-methyl-pentanedioic acid/// CID:85291446/// HMDB00752///	[M]	245	LoI_z_prot
727836	C4H4O6	148.000239268091	LMFA01060194///LipidMaps///2-oxo-3/4/4-trihydroxy-3E-butenoic acid/// CID:85291357/// HMDB02050///	[M]	247	LoI_z_prot
743136	C6H6O5	158.020974712091	LMFA01170047///LipidMaps///2-methylene-4-oxo-pentanedioic acid/// CID:14710846//////	[M]	276	LoI_z_prot
743236	C6H6O5	158.020974712091	LMFA01170067///LipidMaps///4-oxo-2E-hexenedioic acid/// CID:85291396/// CHEBI:37160///	[M]	276	LoI_z_prot
743336	C6H6O5	158.020974712091	LMFA01170071///LipidMaps///3-hydroxy-2E/4E-hexadienedioic acid/// CID:85291400/// CHEBI:17419///	[M]	276	LoI_z_prot
747236	C6H8O5	160.036624776091	LMFA01170096///LipidMaps///3-oxo-hexanedioic acid/// CID:85291425/// HMDB00398///	[M]	285	LoI_z_prot
747336	C6H8O5	160.036624776091	LMFA01170121///LipidMaps///2-oxo-hexanedioic acid/// CID:85291450/// HMDB00225///	[M]	285	LoI_z_prot
752436	C11H18O	166.135216616091	LMFA06000068///LipidMaps///2/5-undecadienal/// CID:7850482//////	[M]	306	LoI_z_prot
763036	C8H13NO3	171.088994696091	LMFA08030002///LipidMaps///N-butanoyl-lhomoserine lactone/// CID:24701441//////	[M]	318	LoI_z_prot
763883	C9H16O3	172.109395792091	LMFA01050232///LipidMaps///9-hydroxy-5Z-nonenoic acid/// CID:7982608//////	[M]	324	LoI_z_prot
763983	C9H16O3	172.109395792091	LMFA01060022///LipidMaps///2-oxo-nonanoic acid/// CID:7850263//////	[M]	324	LoI_z_prot
764083	C9H16O3	172.109395792091	LMFA01060023///LipidMaps///4-oxo-nonanoic acid/// CID:7850264//////	[M]	324	LoI_z_prot
764183	C9H16O3	172.109395792091	LMFA01060024///LipidMaps///5-oxo-nonanoic acid/// CID:7850265//////	[M]	324	LoI_z_prot
764283	C9H16O3	172.109395792091	LMFA01060025///LipidMaps///6-oxo-nonanoic acid/// CID:7850266//////	[M]	324	LoI_z_prot
764383	C9H16O3	172.109395792091	LMFA01060026///LipidMaps///7-oxo-nonanoic acid/// CID:7850267//////	[M]	324	LoI_z_prot
764483	C9H16O3	172.109395792091	LMFA01060155///LipidMaps///7-methyl-4-oxo-octanoic acid/// CID:7982777//////	[M]	324	LoI_z_prot
764583	C9H16O3	172.109395792091	LMFA01060157///LipidMaps///7-methyl-6-oxo-octanoic acid/// CID:7982779//////	[M]	324	LoI_z_prot
764683	C9H16O3	172.109395792091	LMFA01060158///LipidMaps///3-oxo-nonanoic acid/// CID:7982780//////	[M]	324	LoI_z_prot
764783	C9H16O3	172.109395792091	LMFA01060159///LipidMaps///8-oxo-nonanoic acid/// CID:7982781//////	[M]	324	LoI_z_prot
764883	C9H16O3	172.109395792091	LMFA01060160///LipidMaps///9-oxo-nonanoic acid/// CID:7982782//////	[M]	324	LoI_z_prot
764983	C9H16O3	172.109395792091	LMFA01060178///LipidMaps///7-methyl-3-oxooctanoic acid/// CID:85291342/// CHEBI:37107///	[M]	324	LoI_z_prot
765083	C9H16O3	172.109395792091	LMFA06000253///LipidMaps///4-hydroperoxy-2E-nonenal /// CID:126522569//////	[M]	324	LoI_z_prot
765183	C9H16O3	172.109395792091	LMPK09000005///LipidMaps///(3R/6S)-3-Hydroxy-1/7-dioxaspiro[5.5]undecane/// CID:135642578//////	[M]	324	LoI_z_prot
765283	C9H16O3	172.109395792091	LMPK09000006///LipidMaps///(3S/6S)-3-Hydroxy-1/7-dioxaspiro[5.5]undecane/// CID:135642579//////	[M]	324	LoI_z_prot
765383	C9H16O3	172.109395792091	LMPK09000007///LipidMaps///(4R/6S)-4-Hydroxy-1/7-dioxaspiro[5.5]undecane/// CID:135642580//////	[M]	324	LoI_z_prot
765483	C9H16O3	172.109395792091	LMPK09000008///LipidMaps///(4S/6S)-4-Hydroxy-1/7-dioxaspiro[5.5]undecane/// CID:135642581//////	[M]	324	LoI_z_prot
7638138	C9H16O3	172.109395792091	LMFA01050232///LipidMaps///9-hydroxy-5Z-nonenoic acid/// CID:7982608//////	[M]	325	LoI_z_prot
7639138	C9H16O3	172.109395792091	LMFA01060022///LipidMaps///2-oxo-nonanoic acid/// CID:7850263//////	[M]	325	LoI_z_prot
7640138	C9H16O3	172.109395792091	LMFA01060023///LipidMaps///4-oxo-nonanoic acid/// CID:7850264//////	[M]	325	LoI_z_prot
7641138	C9H16O3	172.109395792091	LMFA01060024///LipidMaps///5-oxo-nonanoic acid/// CID:7850265//////	[M]	325	LoI_z_prot
7642138	C9H16O3	172.109395792091	LMFA01060025///LipidMaps///6-oxo-nonanoic acid/// CID:7850266//////	[M]	325	LoI_z_prot
7643138	C9H16O3	172.109395792091	LMFA01060026///LipidMaps///7-oxo-nonanoic acid/// CID:7850267//////	[M]	325	LoI_z_prot
7644138	C9H16O3	172.109395792091	LMFA01060155///LipidMaps///7-methyl-4-oxo-octanoic acid/// CID:7982777//////	[M]	325	LoI_z_prot
7645138	C9H16O3	172.109395792091	LMFA01060157///LipidMaps///7-methyl-6-oxo-octanoic acid/// CID:7982779//////	[M]	325	LoI_z_prot
7646138	C9H16O3	172.109395792091	LMFA01060158///LipidMaps///3-oxo-nonanoic acid/// CID:7982780//////	[M]	325	LoI_z_prot
7647138	C9H16O3	172.109395792091	LMFA01060159///LipidMaps///8-oxo-nonanoic acid/// CID:7982781//////	[M]	325	LoI_z_prot
7648138	C9H16O3	172.109395792091	LMFA01060160///LipidMaps///9-oxo-nonanoic acid/// CID:7982782//////	[M]	325	LoI_z_prot
7649138	C9H16O3	172.109395792091	LMFA01060178///LipidMaps///7-methyl-3-oxooctanoic acid/// CID:85291342/// CHEBI:37107///	[M]	325	LoI_z_prot
7650138	C9H16O3	172.109395792091	LMFA06000253///LipidMaps///4-hydroperoxy-2E-nonenal /// CID:126522569//////	[M]	325	LoI_z_prot
7651138	C9H16O3	172.109395792091	LMPK09000005///LipidMaps///(3R/6S)-3-Hydroxy-1/7-dioxaspiro[5.5]undecane/// CID:135642578//////	[M]	325	LoI_z_prot
7652138	C9H16O3	172.109395792091	LMPK09000006///LipidMaps///(3S/6S)-3-Hydroxy-1/7-dioxaspiro[5.5]undecane/// CID:135642579//////	[M]	325	LoI_z_prot
7653138	C9H16O3	172.109395792091	LMPK09000007///LipidMaps///(4R/6S)-4-Hydroxy-1/7-dioxaspiro[5.5]undecane/// CID:135642580//////	[M]	325	LoI_z_prot
7654138	C9H16O3	172.109395792091	LMPK09000008///LipidMaps///(4S/6S)-4-Hydroxy-1/7-dioxaspiro[5.5]undecane/// CID:135642581//////	[M]	325	LoI_z_prot
7638237	C9H16O3	172.109395792091	LMFA01050232///LipidMaps///9-hydroxy-5Z-nonenoic acid/// CID:7982608//////	[M]	326	LoI_z_prot
7639237	C9H16O3	172.109395792091	LMFA01060022///LipidMaps///2-oxo-nonanoic acid/// CID:7850263//////	[M]	326	LoI_z_prot
7640237	C9H16O3	172.109395792091	LMFA01060023///LipidMaps///4-oxo-nonanoic acid/// CID:7850264//////	[M]	326	LoI_z_prot
7641237	C9H16O3	172.109395792091	LMFA01060024///LipidMaps///5-oxo-nonanoic acid/// CID:7850265//////	[M]	326	LoI_z_prot
7642237	C9H16O3	172.109395792091	LMFA01060025///LipidMaps///6-oxo-nonanoic acid/// CID:7850266//////	[M]	326	LoI_z_prot
7643237	C9H16O3	172.109395792091	LMFA01060026///LipidMaps///7-oxo-nonanoic acid/// CID:7850267//////	[M]	326	LoI_z_prot
7644237	C9H16O3	172.109395792091	LMFA01060155///LipidMaps///7-methyl-4-oxo-octanoic acid/// CID:7982777//////	[M]	326	LoI_z_prot
7645237	C9H16O3	172.109395792091	LMFA01060157///LipidMaps///7-methyl-6-oxo-octanoic acid/// CID:7982779//////	[M]	326	LoI_z_prot
7646237	C9H16O3	172.109395792091	LMFA01060158///LipidMaps///3-oxo-nonanoic acid/// CID:7982780//////	[M]	326	LoI_z_prot
7647237	C9H16O3	172.109395792091	LMFA01060159///LipidMaps///8-oxo-nonanoic acid/// CID:7982781//////	[M]	326	LoI_z_prot
7648237	C9H16O3	172.109395792091	LMFA01060160///LipidMaps///9-oxo-nonanoic acid/// CID:7982782//////	[M]	326	LoI_z_prot
7649237	C9H16O3	172.109395792091	LMFA01060178///LipidMaps///7-methyl-3-oxooctanoic acid/// CID:85291342/// CHEBI:37107///	[M]	326	LoI_z_prot
7650237	C9H16O3	172.109395792091	LMFA06000253///LipidMaps///4-hydroperoxy-2E-nonenal /// CID:126522569//////	[M]	326	LoI_z_prot
7651237	C9H16O3	172.109395792091	LMPK09000005///LipidMaps///(3R/6S)-3-Hydroxy-1/7-dioxaspiro[5.5]undecane/// CID:135642578//////	[M]	326	LoI_z_prot
7652237	C9H16O3	172.109395792091	LMPK09000006///LipidMaps///(3S/6S)-3-Hydroxy-1/7-dioxaspiro[5.5]undecane/// CID:135642579//////	[M]	326	LoI_z_prot
7653237	C9H16O3	172.109395792091	LMPK09000007///LipidMaps///(4R/6S)-4-Hydroxy-1/7-dioxaspiro[5.5]undecane/// CID:135642580//////	[M]	326	LoI_z_prot
7654237	C9H16O3	172.109395792091	LMPK09000008///LipidMaps///(4S/6S)-4-Hydroxy-1/7-dioxaspiro[5.5]undecane/// CID:135642581//////	[M]	326	LoI_z_prot
7638336	C9H16O3	172.109395792091	LMFA01050232///LipidMaps///9-hydroxy-5Z-nonenoic acid/// CID:7982608//////	[M]	327	LoI_z_prot
7639336	C9H16O3	172.109395792091	LMFA01060022///LipidMaps///2-oxo-nonanoic acid/// CID:7850263//////	[M]	327	LoI_z_prot
7640336	C9H16O3	172.109395792091	LMFA01060023///LipidMaps///4-oxo-nonanoic acid/// CID:7850264//////	[M]	327	LoI_z_prot
7641336	C9H16O3	172.109395792091	LMFA01060024///LipidMaps///5-oxo-nonanoic acid/// CID:7850265//////	[M]	327	LoI_z_prot
7642336	C9H16O3	172.109395792091	LMFA01060025///LipidMaps///6-oxo-nonanoic acid/// CID:7850266//////	[M]	327	LoI_z_prot
7643336	C9H16O3	172.109395792091	LMFA01060026///LipidMaps///7-oxo-nonanoic acid/// CID:7850267//////	[M]	327	LoI_z_prot
7644336	C9H16O3	172.109395792091	LMFA01060155///LipidMaps///7-methyl-4-oxo-octanoic acid/// CID:7982777//////	[M]	327	LoI_z_prot
7645336	C9H16O3	172.109395792091	LMFA01060157///LipidMaps///7-methyl-6-oxo-octanoic acid/// CID:7982779//////	[M]	327	LoI_z_prot
7646336	C9H16O3	172.109395792091	LMFA01060158///LipidMaps///3-oxo-nonanoic acid/// CID:7982780//////	[M]	327	LoI_z_prot
7647336	C9H16O3	172.109395792091	LMFA01060159///LipidMaps///8-oxo-nonanoic acid/// CID:7982781//////	[M]	327	LoI_z_prot
7648336	C9H16O3	172.109395792091	LMFA01060160///LipidMaps///9-oxo-nonanoic acid/// CID:7982782//////	[M]	327	LoI_z_prot
7649336	C9H16O3	172.109395792091	LMFA01060178///LipidMaps///7-methyl-3-oxooctanoic acid/// CID:85291342/// CHEBI:37107///	[M]	327	LoI_z_prot
7650336	C9H16O3	172.109395792091	LMFA06000253///LipidMaps///4-hydroperoxy-2E-nonenal /// CID:126522569//////	[M]	327	LoI_z_prot
7651336	C9H16O3	172.109395792091	LMPK09000005///LipidMaps///(3R/6S)-3-Hydroxy-1/7-dioxaspiro[5.5]undecane/// CID:135642578//////	[M]	327	LoI_z_prot
7652336	C9H16O3	172.109395792091	LMPK09000006///LipidMaps///(3S/6S)-3-Hydroxy-1/7-dioxaspiro[5.5]undecane/// CID:135642579//////	[M]	327	LoI_z_prot
7653336	C9H16O3	172.109395792091	LMPK09000007///LipidMaps///(4R/6S)-4-Hydroxy-1/7-dioxaspiro[5.5]undecane/// CID:135642580//////	[M]	327	LoI_z_prot
7654336	C9H16O3	172.109395792091	LMPK09000008///LipidMaps///(4S/6S)-4-Hydroxy-1/7-dioxaspiro[5.5]undecane/// CID:135642581//////	[M]	327	LoI_z_prot
7638436	C9H16O3	172.109395792091	LMFA01050232///LipidMaps///9-hydroxy-5Z-nonenoic acid/// CID:7982608//////	[M]	328	LoI_z_prot
7639436	C9H16O3	172.109395792091	LMFA01060022///LipidMaps///2-oxo-nonanoic acid/// CID:7850263//////	[M]	328	LoI_z_prot
7640436	C9H16O3	172.109395792091	LMFA01060023///LipidMaps///4-oxo-nonanoic acid/// CID:7850264//////	[M]	328	LoI_z_prot
7641436	C9H16O3	172.109395792091	LMFA01060024///LipidMaps///5-oxo-nonanoic acid/// CID:7850265//////	[M]	328	LoI_z_prot
7642436	C9H16O3	172.109395792091	LMFA01060025///LipidMaps///6-oxo-nonanoic acid/// CID:7850266//////	[M]	328	LoI_z_prot
7643436	C9H16O3	172.109395792091	LMFA01060026///LipidMaps///7-oxo-nonanoic acid/// CID:7850267//////	[M]	328	LoI_z_prot
7644436	C9H16O3	172.109395792091	LMFA01060155///LipidMaps///7-methyl-4-oxo-octanoic acid/// CID:7982777//////	[M]	328	LoI_z_prot
7645436	C9H16O3	172.109395792091	LMFA01060157///LipidMaps///7-methyl-6-oxo-octanoic acid/// CID:7982779//////	[M]	328	LoI_z_prot
7646436	C9H16O3	172.109395792091	LMFA01060158///LipidMaps///3-oxo-nonanoic acid/// CID:7982780//////	[M]	328	LoI_z_prot
7647436	C9H16O3	172.109395792091	LMFA01060159///LipidMaps///8-oxo-nonanoic acid/// CID:7982781//////	[M]	328	LoI_z_prot
7648436	C9H16O3	172.109395792091	LMFA01060160///LipidMaps///9-oxo-nonanoic acid/// CID:7982782//////	[M]	328	LoI_z_prot
7649436	C9H16O3	172.109395792091	LMFA01060178///LipidMaps///7-methyl-3-oxooctanoic acid/// CID:85291342/// CHEBI:37107///	[M]	328	LoI_z_prot
7650436	C9H16O3	172.109395792091	LMFA06000253///LipidMaps///4-hydroperoxy-2E-nonenal /// CID:126522569//////	[M]	328	LoI_z_prot
7651436	C9H16O3	172.109395792091	LMPK09000005///LipidMaps///(3R/6S)-3-Hydroxy-1/7-dioxaspiro[5.5]undecane/// CID:135642578//////	[M]	328	LoI_z_prot
7652436	C9H16O3	172.109395792091	LMPK09000006///LipidMaps///(3S/6S)-3-Hydroxy-1/7-dioxaspiro[5.5]undecane/// CID:135642579//////	[M]	328	LoI_z_prot
7653436	C9H16O3	172.109395792091	LMPK09000007///LipidMaps///(4R/6S)-4-Hydroxy-1/7-dioxaspiro[5.5]undecane/// CID:135642580//////	[M]	328	LoI_z_prot
7654436	C9H16O3	172.109395792091	LMPK09000008///LipidMaps///(4S/6S)-4-Hydroxy-1/7-dioxaspiro[5.5]undecane/// CID:135642581//////	[M]	328	LoI_z_prot
7638536	C9H16O3	172.109395792091	LMFA01050232///LipidMaps///9-hydroxy-5Z-nonenoic acid/// CID:7982608//////	[M]	329	LoI_z_prot
7639536	C9H16O3	172.109395792091	LMFA01060022///LipidMaps///2-oxo-nonanoic acid/// CID:7850263//////	[M]	329	LoI_z_prot
7640536	C9H16O3	172.109395792091	LMFA01060023///LipidMaps///4-oxo-nonanoic acid/// CID:7850264//////	[M]	329	LoI_z_prot
7641536	C9H16O3	172.109395792091	LMFA01060024///LipidMaps///5-oxo-nonanoic acid/// CID:7850265//////	[M]	329	LoI_z_prot
7642536	C9H16O3	172.109395792091	LMFA01060025///LipidMaps///6-oxo-nonanoic acid/// CID:7850266//////	[M]	329	LoI_z_prot
7643536	C9H16O3	172.109395792091	LMFA01060026///LipidMaps///7-oxo-nonanoic acid/// CID:7850267//////	[M]	329	LoI_z_prot
7644536	C9H16O3	172.109395792091	LMFA01060155///LipidMaps///7-methyl-4-oxo-octanoic acid/// CID:7982777//////	[M]	329	LoI_z_prot
7645536	C9H16O3	172.109395792091	LMFA01060157///LipidMaps///7-methyl-6-oxo-octanoic acid/// CID:7982779//////	[M]	329	LoI_z_prot
7646536	C9H16O3	172.109395792091	LMFA01060158///LipidMaps///3-oxo-nonanoic acid/// CID:7982780//////	[M]	329	LoI_z_prot
7647536	C9H16O3	172.109395792091	LMFA01060159///LipidMaps///8-oxo-nonanoic acid/// CID:7982781//////	[M]	329	LoI_z_prot
7648536	C9H16O3	172.109395792091	LMFA01060160///LipidMaps///9-oxo-nonanoic acid/// CID:7982782//////	[M]	329	LoI_z_prot
7649536	C9H16O3	172.109395792091	LMFA01060178///LipidMaps///7-methyl-3-oxooctanoic acid/// CID:85291342/// CHEBI:37107///	[M]	329	LoI_z_prot
7650536	C9H16O3	172.109395792091	LMFA06000253///LipidMaps///4-hydroperoxy-2E-nonenal /// CID:126522569//////	[M]	329	LoI_z_prot
7651536	C9H16O3	172.109395792091	LMPK09000005///LipidMaps///(3R/6S)-3-Hydroxy-1/7-dioxaspiro[5.5]undecane/// CID:135642578//////	[M]	329	LoI_z_prot
7652536	C9H16O3	172.109395792091	LMPK09000006///LipidMaps///(3S/6S)-3-Hydroxy-1/7-dioxaspiro[5.5]undecane/// CID:135642579//////	[M]	329	LoI_z_prot
7653536	C9H16O3	172.109395792091	LMPK09000007///LipidMaps///(4R/6S)-4-Hydroxy-1/7-dioxaspiro[5.5]undecane/// CID:135642580//////	[M]	329	LoI_z_prot
7654536	C9H16O3	172.109395792091	LMPK09000008///LipidMaps///(4S/6S)-4-Hydroxy-1/7-dioxaspiro[5.5]undecane/// CID:135642581//////	[M]	329	LoI_z_prot
768136	C7H10O5	174.052274840091	LMFA01050242///LipidMaps///6/7-dihydroxy-4-oxo-2-heptenoic acid/// CID:7982612//////	[M]	344	LoI_z_prot
768236	C7H10O5	174.052274840091	LMFA01170069///LipidMaps///3-oxoheptanedioic acid/// CID:85291398/// CHEBI:37259///	[M]	344	LoI_z_prot
770136	C8H16O2S	176.086552172091	LMFA05000540///LipidMaps///3-thiohexyl acetate/// CID:160779804//////	[M]	352	LoI_z_prot
771736	C12H20O	180.150866680091	LMFA05000058///LipidMaps///3/6/8-dodecatrien-1-ol/// CID:7850416//////	[M]	368	LoI_z_prot
771836	C12H20O	180.150866680091	LMFA05000097///LipidMaps///3Z/6Z/9Z-dodecatrien-1-ol/// CID:85291492/// CHEBI:28627///	[M]	368	LoI_z_prot
771936	C12H20O	180.150866680091	LMFA05000162///LipidMaps///3Z/6E/8E-Dodecatrien-1-ol/// CID:85291557//////	[M]	368	LoI_z_prot
772036	C12H20O	180.150866680091	LMFA05000166///LipidMaps///3Z/6Z/8E-Dodecatrien-1-ol/// CID:85291561//////	[M]	368	LoI_z_prot
772136	C12H20O	180.150866680091	LMFA06000153///LipidMaps///9E/11-Dodecadienal/// CID:85291884//////	[M]	368	LoI_z_prot
772236	C12H20O	180.150866680091	LMFA06000155///LipidMaps///8E/10E-Dodecadienal/// CID:85291886//////	[M]	368	LoI_z_prot
772336	C12H20O	180.150866680091	LMFA06000157///LipidMaps///5E/7Z-Dodecadienal/// CID:85291888//////	[M]	368	LoI_z_prot
772436	C12H20O	180.150866680091	LMFA06000158///LipidMaps///7E/9Z-Dodecadienal/// CID:85291889//////	[M]	368	LoI_z_prot
772536	C12H20O	180.150866680091	LMFA06000159///LipidMaps///8E/10Z-Dodecadienal/// CID:85291890//////	[M]	368	LoI_z_prot
772636	C12H20O	180.150866680091	LMFA06000163///LipidMaps///9Z/11-Dodecadienal/// CID:85291894//////	[M]	368	LoI_z_prot
772736	C12H20O	180.150866680091	LMFA06000165///LipidMaps///5Z/7E-Dodecadienal/// CID:85291896//////	[M]	368	LoI_z_prot
772836	C12H20O	180.150866680091	LMFA06000166///LipidMaps///8Z/10E-Dodecadienal/// CID:85291897//////	[M]	368	LoI_z_prot
772936	C12H20O	180.150866680091	LMFA06000167///LipidMaps///5Z/7Z-Dodecadienal/// CID:85291898//////	[M]	368	LoI_z_prot
773446	C11H18O2	182.130131236091	LMFA01030222///LipidMaps///2E/4E-undecadienoic acid/// CID:7982141//////	[M]	373	LoI_z_prot
773546	C11H18O2	182.130131236091	LMFA01030610///LipidMaps///2-undecynoic acid/// CID:7982523//////	[M]	373	LoI_z_prot
773646	C11H18O2	182.130131236091	LMFA01030611///LipidMaps///3-undecynoic acid/// CID:7982524//////	[M]	373	LoI_z_prot
773746	C11H18O2	182.130131236091	LMFA01030612///LipidMaps///4-undecynoic acid/// CID:7982525//////	[M]	373	LoI_z_prot
773846	C11H18O2	182.130131236091	LMFA01030613///LipidMaps///5-undecynoic acid/// CID:7982526//////	[M]	373	LoI_z_prot
773946	C11H18O2	182.130131236091	LMFA01030614///LipidMaps///6-undecynoic acid/// CID:7982527//////	[M]	373	LoI_z_prot
774046	C11H18O2	182.130131236091	LMFA01030615///LipidMaps///7-undecynoic acid/// CID:7982528//////	[M]	373	LoI_z_prot
774146	C11H18O2	182.130131236091	LMFA01030616///LipidMaps///8-undecynoic acid/// CID:7982529//////	[M]	373	LoI_z_prot
774246	C11H18O2	182.130131236091	LMFA01030617///LipidMaps///9-undecynoic acid/// CID:7982530//////	[M]	373	LoI_z_prot
774346	C11H18O2	182.130131236091	LMFA01030618///LipidMaps///10-undecynoic acid/// CID:7982531//////	[M]	373	LoI_z_prot
774446	C11H18O2	182.130131236091	LMFA07010478///LipidMaps///formyl 2E/4E-decadienoate/// CID:135636817//////	[M]	373	LoI_z_prot
774546	C11H18O2	182.130131236091	LMFA07010479///LipidMaps///formyl 2E/4Z-decadienoate/// CID:135636818//////	[M]	373	LoI_z_prot
774646	C11H18O2	182.130131236091	LMFA07010586///LipidMaps///(E)-2-Hexenyl 2-methyl-(E)-2-butenoate/// CID:135636925//////	[M]	373	LoI_z_prot
774746	C11H18O2	182.130131236091	LMFA07010611///LipidMaps///(E)-3/7-Dimethyl-2/6-octadienyl formate/// CID:135636950//////	[M]	373	LoI_z_prot
774846	C11H18O2	182.130131236091	LMFA07010623///LipidMaps///(Z)-3/7-Dimethyl-2/6-octadienyl formate/// CID:135636962//////	[M]	373	LoI_z_prot
7734136	C11H18O2	182.130131236091	LMFA01030222///LipidMaps///2E/4E-undecadienoic acid/// CID:7982141//////	[M]	374	LoI_z_prot
7735136	C11H18O2	182.130131236091	LMFA01030610///LipidMaps///2-undecynoic acid/// CID:7982523//////	[M]	374	LoI_z_prot
7736136	C11H18O2	182.130131236091	LMFA01030611///LipidMaps///3-undecynoic acid/// CID:7982524//////	[M]	374	LoI_z_prot
7737136	C11H18O2	182.130131236091	LMFA01030612///LipidMaps///4-undecynoic acid/// CID:7982525//////	[M]	374	LoI_z_prot
7738136	C11H18O2	182.130131236091	LMFA01030613///LipidMaps///5-undecynoic acid/// CID:7982526//////	[M]	374	LoI_z_prot
7739136	C11H18O2	182.130131236091	LMFA01030614///LipidMaps///6-undecynoic acid/// CID:7982527//////	[M]	374	LoI_z_prot
7740136	C11H18O2	182.130131236091	LMFA01030615///LipidMaps///7-undecynoic acid/// CID:7982528//////	[M]	374	LoI_z_prot
7741136	C11H18O2	182.130131236091	LMFA01030616///LipidMaps///8-undecynoic acid/// CID:7982529//////	[M]	374	LoI_z_prot
7742136	C11H18O2	182.130131236091	LMFA01030617///LipidMaps///9-undecynoic acid/// CID:7982530//////	[M]	374	LoI_z_prot
7743136	C11H18O2	182.130131236091	LMFA01030618///LipidMaps///10-undecynoic acid/// CID:7982531//////	[M]	374	LoI_z_prot
7744136	C11H18O2	182.130131236091	LMFA07010478///LipidMaps///formyl 2E/4E-decadienoate/// CID:135636817//////	[M]	374	LoI_z_prot
7745136	C11H18O2	182.130131236091	LMFA07010479///LipidMaps///formyl 2E/4Z-decadienoate/// CID:135636818//////	[M]	374	LoI_z_prot
7746136	C11H18O2	182.130131236091	LMFA07010586///LipidMaps///(E)-2-Hexenyl 2-methyl-(E)-2-butenoate/// CID:135636925//////	[M]	374	LoI_z_prot
7747136	C11H18O2	182.130131236091	LMFA07010611///LipidMaps///(E)-3/7-Dimethyl-2/6-octadienyl formate/// CID:135636950//////	[M]	374	LoI_z_prot
7748136	C11H18O2	182.130131236091	LMFA07010623///LipidMaps///(Z)-3/7-Dimethyl-2/6-octadienyl formate/// CID:135636962//////	[M]	374	LoI_z_prot
777336	C10H16O3	184.109395792091	LMFA01060082///LipidMaps///9-oxo-2E-decenoic acid/// CID:7982708//////	[M]	378	LoI_z_prot
777436	C10H16O3	184.109395792091	LMFA01060083///LipidMaps///9-oxo-2Z-decenoic acid/// CID:7982709//////	[M]	378	LoI_z_prot
777536	C10H16O3	184.109395792091	LMFA01060084///LipidMaps///5-oxo-7E-decenoic acid/// CID:7982710//////	[M]	378	LoI_z_prot
777636	C10H16O3	184.109395792091	LMFA01060179///LipidMaps///6-oxo-3R-(prop-1-en-2-yl)heptanoic acid/// CID:85291343/// CHEBI:37287///	[M]	378	LoI_z_prot
777736	C10H16O3	184.109395792091	LMFA01060180///LipidMaps///6-oxo-3S-(prop-1-en-2-yl)heptanoic acid/// CID:85291344/// CHEBI:37291///	[M]	378	LoI_z_prot
783336	C10H18O3	186.125045856091	LMFA01050157///LipidMaps///10-hydroxy-2E-decenoic acid/// CID:7982536//////	[M]	380	LoI_z_prot
783436	C10H18O3	186.125045856091	LMFA01050158///LipidMaps///9-hydroxy-2E-decenoic acid/// CID:7982537//////	[M]	380	LoI_z_prot
783536	C10H18O3	186.125045856091	LMFA01050159///LipidMaps///10-hydroxy-2Z-decenoic acid/// CID:7982538//////	[M]	380	LoI_z_prot
783636	C10H18O3	186.125045856091	LMFA01050160///LipidMaps///10-hydroxy-8E-decenoic acid/// CID:7982539//////	[M]	380	LoI_z_prot
783736	C10H18O3	186.125045856091	LMFA01050249///LipidMaps///9R-hydroxy-2E-decenoic acid/// CID:7982619//////	[M]	380	LoI_z_prot
783836	C10H18O3	186.125045856091	LMFA01050250///LipidMaps///9S-hydroxy-2E-decenoic acid/// CID:7982620//////	[M]	380	LoI_z_prot
783936	C10H18O3	186.125045856091	LMFA01050371///LipidMaps///6-hydroxy-3-(prop-1-en-2-yl)heptanoic acid/// CID:85291299/// CHEBI:50452///	[M]	380	LoI_z_prot
784036	C10H18O3	186.125045856091	LMFA01060001///LipidMaps///2-oxo-decanoic acid/// CID:4265940//////	[M]	380	LoI_z_prot
784136	C10H18O3	186.125045856091	LMFA01060028///LipidMaps///3-oxo-decanoic acid/// CID:7850268/// CHEBI:37157/// HMDB10724	[M]	380	LoI_z_prot
784236	C10H18O3	186.125045856091	LMFA01060029///LipidMaps///4-oxo-decanoic acid/// CID:7850269//////	[M]	380	LoI_z_prot
784336	C10H18O3	186.125045856091	LMFA01060030///LipidMaps///5-oxo-decanoic acid/// CID:7850270//////	[M]	380	LoI_z_prot
784436	C10H18O3	186.125045856091	LMFA01060031///LipidMaps///6-oxo-decanoic acid/// CID:7850271//////	[M]	380	LoI_z_prot
784536	C10H18O3	186.125045856091	LMFA01060032///LipidMaps///8-oxo-decanoic acid/// CID:7850272//////	[M]	380	LoI_z_prot
784636	C10H18O3	186.125045856091	LMFA01060033///LipidMaps///9-oxo-decanoic acid/// CID:7850273//////	[M]	380	LoI_z_prot
784736	C10H18O3	186.125045856091	LMFA01060078///LipidMaps///10-oxo-decanoic acid/// CID:7982704/// CHEBI:17130///	[M]	380	LoI_z_prot
784836	C10H18O3	186.125045856091	LMFA01060081///LipidMaps///7-oxo-decanoic acid/// CID:7982707//////	[M]	380	LoI_z_prot
784936	C10H18O3	186.125045856091	LMFA05000018///LipidMaps///1/3S-dihydroxy-8E-decen-5-one/// CID:7850376//////	[M]	380	LoI_z_prot
785036	C10H18O3	186.125045856091	LMFA07010642///LipidMaps///3Z-Hexenyl 3R-hydroxybutanoate/// CID:135636981//////	[M]	380	LoI_z_prot
785136	C10H18O3	186.125045856091	LMFA07040027///LipidMaps///6-Hydroxy-4-decanolide/// CID:135637045//////	[M]	380	LoI_z_prot
787936	C8H13NO4	187.083909316091	LMFA08030005///LipidMaps///N-(3S-hydroxy-butanoyl)-homoserine lactone/// CID:24701444//////	[M]	381	LoI_z_prot
7907361	C7H14N2O4	190.094808348091	LMFA01170102///LipidMaps///2/6-diamino-heptanedioic acid/// CID:85291431/// HMDB01370///	[M]	391	LoI_z_prot
7908361	C12H14O2	190.098831108091	LMFA01030243///LipidMaps///3/5/7/9/11-dodecapentaenoic acid/// CID:7982162//////	[M]	391	LoI_z_prot
792146	C12H18O2	194.130131236091	LMFA07040024///LipidMaps///4/8-Dimethyl-4E/8E-decadien-10-olide/// CID:135637042//////	[M]	417	LoI_z_prot
792246	C12H18O2	194.130131236091	LMFA07040036///LipidMaps///3Z/6Z-Dodecadien-11R-olide/// CID:135637054//////	[M]	417	LoI_z_prot
792346	C12H18O2	194.130131236091	LMFA07040037///LipidMaps///3Z/6Z-Dodecadien-12-olide/// CID:135637055//////	[M]	417	LoI_z_prot
7921136	C12H18O2	194.130131236091	LMFA07040024///LipidMaps///4/8-Dimethyl-4E/8E-decadien-10-olide/// CID:135637042//////	[M]	418	LoI_z_prot
7922136	C12H18O2	194.130131236091	LMFA07040036///LipidMaps///3Z/6Z-Dodecadien-11R-olide/// CID:135637054//////	[M]	418	LoI_z_prot
7923136	C12H18O2	194.130131236091	LMFA07040037///LipidMaps///3Z/6Z-Dodecadien-12-olide/// CID:135637055//////	[M]	418	LoI_z_prot
7927361	C12H20O2	196.145781300091	LMFA01030189///LipidMaps///7-(2-cyclopentenyl)-heptanoic acid/// CID:7850053//////	[M]	435	LoI_z_prot
7928361	C12H20O2	196.145781300091	LMFA01030230///LipidMaps///2E/4E-dodecadienoic acid/// CID:7982149//////	[M]	435	LoI_z_prot
7929361	C12H20O2	196.145781300091	LMFA01030231///LipidMaps///2E/6Z-dodecadienoic acid/// CID:7982150/// CHEBI:37212///	[M]	435	LoI_z_prot
7930361	C12H20O2	196.145781300091	LMFA01030232///LipidMaps///2E/8E-dodecadienoic acid/// CID:7982151//////	[M]	435	LoI_z_prot
7931361	C12H20O2	196.145781300091	LMFA01030233///LipidMaps///2E/8Z-dodecadienoic acid/// CID:7982152//////	[M]	435	LoI_z_prot
7932361	C12H20O2	196.145781300091	LMFA01030234///LipidMaps///2Z/8E-dodecadienoic acid/// CID:7982153//////	[M]	435	LoI_z_prot
7933361	C12H20O2	196.145781300091	LMFA01030235///LipidMaps///2Z/8Z-dodecadienoic acid/// CID:7982154//////	[M]	435	LoI_z_prot
7934361	C12H20O2	196.145781300091	LMFA01030236///LipidMaps///5E/7E-dodecadienoic acid/// CID:7982155//////	[M]	435	LoI_z_prot
7935361	C12H20O2	196.145781300091	LMFA01030237///LipidMaps///7Z/9E-dodecadienoic acid/// CID:7982156//////	[M]	435	LoI_z_prot
7936361	C12H20O2	196.145781300091	LMFA01030238///LipidMaps///8E/10E-dodecadienoic acid/// CID:7982157//////	[M]	435	LoI_z_prot
7937361	C12H20O2	196.145781300091	LMFA01030239///LipidMaps///8Z/10E-dodecadienoic acid/// CID:7982158//////	[M]	435	LoI_z_prot
7938361	C12H20O2	196.145781300091	LMFA01030466///LipidMaps///3-dodecynoic acid/// CID:7982379//////	[M]	435	LoI_z_prot
7939361	C12H20O2	196.145781300091	LMFA01030467///LipidMaps///4-dodecynoic acid/// CID:7982380//////	[M]	435	LoI_z_prot
7940361	C12H20O2	196.145781300091	LMFA01030468///LipidMaps///5-dodecynoic acid/// CID:7982381//////	[M]	435	LoI_z_prot
7941361	C12H20O2	196.145781300091	LMFA01030469///LipidMaps///6-dodecynoic acid/// CID:7982382//////	[M]	435	LoI_z_prot
7942361	C12H20O2	196.145781300091	LMFA01030470///LipidMaps///7-dodecynoic acid/// CID:7982383//////	[M]	435	LoI_z_prot
7943361	C12H20O2	196.145781300091	LMFA01030471///LipidMaps///8-dodecynoic acid/// CID:7982384//////	[M]	435	LoI_z_prot
7944361	C12H20O2	196.145781300091	LMFA01030472///LipidMaps///9-dodecynoic acid/// CID:7982385//////	[M]	435	LoI_z_prot
7945361	C12H20O2	196.145781300091	LMFA01030473///LipidMaps///10-dodecynoic acid/// CID:7982386//////	[M]	435	LoI_z_prot
7946361	C12H20O2	196.145781300091	LMFA01030474///LipidMaps///11-dodecynoic acid/// CID:7982387//////	[M]	435	LoI_z_prot
803035	C10H16O4	200.104310412091	LMFA01060079///LipidMaps///3/6-dioxo-decanoic acid/// CID:7982705//////	[M]	446	LoI_z_prot
803135	C10H16O4	200.104310412091	LMFA01060080///LipidMaps///6/9-dioxo-decanoic acid/// CID:7982706//////	[M]	446	LoI_z_prot
803235	C10H16O4	200.104310412091	LMFA01170032///LipidMaps///2E-Decenedioic acid/// CID:14710831/// HMDB00603///	[M]	446	LoI_z_prot
803335	C10H16O4	200.104310412091	LMFA01170044///LipidMaps///4E-Decenedioic acid/// CID:14710843//////	[M]	446	LoI_z_prot
803435	C10H16O4	200.104310412091	LMFA01170045///LipidMaps///4Z-Decenedioic acid/// CID:14710844//////	[M]	446	LoI_z_prot
803535	C10H16O4	200.104310412091	LMFA01170131///LipidMaps///3/7-Dimethyl-2E-octene-1/8-dioic acid /// CID:135636042//////	[M]	446	LoI_z_prot
803635	C10H16O4	200.104310412091	LMFA01170132///LipidMaps///2/6R-Dimethyl-2E-octen-1/8-dioic acid/// CID:135636043//////	[M]	446	LoI_z_prot
803735	C11H20O3	200.140695920091	LMFA01050164///LipidMaps///2-hydroxy-10-undecenoic acid/// CID:7982543//////	[M]	447	LoI_z_prot
803835	C11H20O3	200.140695920091	LMFA01050328///LipidMaps///2R-hydroxy-10-undecenoic acid/// CID:7982698//////	[M]	447	LoI_z_prot
803935	C11H20O3	200.140695920091	LMFA01050329///LipidMaps///2S-hydroxy-10-undecenoic acid/// CID:7982699//////	[M]	447	LoI_z_prot
804035	C11H20O3	200.140695920091	LMFA01060034///LipidMaps///3-oxo-undecanoic acid/// CID:7850274//////	[M]	447	LoI_z_prot
804135	C11H20O3	200.140695920091	LMFA01060035///LipidMaps///4-oxo-undecanoic acid/// CID:7850275//////	[M]	447	LoI_z_prot
804235	C11H20O3	200.140695920091	LMFA01060036///LipidMaps///5-oxo-undecanoic acid/// CID:7850276//////	[M]	447	LoI_z_prot
804335	C11H20O3	200.140695920091	LMFA01060037///LipidMaps///9-oxo-undecanoic acid/// CID:7850277//////	[M]	447	LoI_z_prot
804435	C11H20O3	200.140695920091	LMFA01060038///LipidMaps///10-oxo-undecanoic acid/// CID:7850278//////	[M]	447	LoI_z_prot
804535	C11H20O3	200.140695920091	LMFA01060087///LipidMaps///2-oxo-undecanoic acid/// CID:7982713//////	[M]	447	LoI_z_prot
804635	C11H20O3	200.140695920091	LMFA07010641///LipidMaps///3Z-Hexenyl 2R-hydroxy-3-methylbutyrate/// CID:135636980//////	[M]	447	LoI_z_prot
804735	C11H20O3	200.140695920091	LMFA07040022///LipidMaps///5R-hydroxy-4R-decanolide/// CID:135637040//////	[M]	447	LoI_z_prot
804835	C11H20O3	200.140695920091	LMFA07040023///LipidMaps///5S-hydroxy-4R-decanolide/// CID:135637041//////	[M]	447	LoI_z_prot
804935	C11H20O3	200.140695920091	LMFA07040031///LipidMaps///6-hydroxy-4-Undecanolide/// CID:135637049//////	[M]	447	LoI_z_prot
805035	C11H20O3	200.140695920091	LMPK09000029///LipidMaps///3-Hydroxy-2/8-dimethyl-1/7-dioxaspiro[5.5]undecane/// CID:135642602//////	[M]	447	LoI_z_prot
808245	C14H20O	204.150866680091	LMFA05000016///LipidMaps///13-tetradecen-2/4-diyn-1-ol/// CID:7850374//////	[M]	462	LoI_z_prot
808345	C14H20O	204.150866680091	LMFA06000180///LipidMaps///9Z/13-Tetradecadien-11-ynal/// CID:85291911//////	[M]	462	LoI_z_prot
8082135	C14H20O	204.150866680091	LMFA05000016///LipidMaps///13-tetradecen-2/4-diyn-1-ol/// CID:7850374//////	[M]	463	LoI_z_prot
8083135	C14H20O	204.150866680091	LMFA06000180///LipidMaps///9Z/13-Tetradecadien-11-ynal/// CID:85291911//////	[M]	463	LoI_z_prot
809035	C13H18O2	206.130131236091	LMPR02010037///LipidMaps///2/3-dimethyl-5-(3-methylbut-2-enyl)-benzene-1/4-diol/// CID:85297374/// CHEBI:16323///	[M]	472	LoI_z_prot
811245	C12H18O3	210.125045856091	LMFA02020001///LipidMaps///(1R/2R)-3-oxo-2-(pent-2Z-enyl)-cyclopentaneacetic acid/// CID:4265951/// CHEBI:18292///	[M]	496	LoI_z_prot
811345	C12H18O3	210.125045856091	LMFA02020003///LipidMaps///(1R/2S)-3-oxo-2-(2'Z-pentenyl)-cyclopentaneacetic acid/// CID:24701248//////	[M]	496	LoI_z_prot
811445	C12H18O3	210.125045856091	LMFA02020004///LipidMaps///(1S/2R)-3-oxo-2-(2'Z-pentenyl)-cyclopentaneacetic acid/// CID:24701249//////	[M]	496	LoI_z_prot
811545	C12H18O3	210.125045856091	LMFA02020017///LipidMaps///(1S/2S)-3-oxo-2-(pent-2Z-enyl)- cyclopentaneacetic acid/// CID:123060260//////	[M]	496	LoI_z_prot
8112135	C12H18O3	210.125045856091	LMFA02020001///LipidMaps///(1R/2R)-3-oxo-2-(pent-2Z-enyl)-cyclopentaneacetic acid/// CID:4265951/// CHEBI:18292///	[M]	497	LoI_z_prot
8113135	C12H18O3	210.125045856091	LMFA02020003///LipidMaps///(1R/2S)-3-oxo-2-(2'Z-pentenyl)-cyclopentaneacetic acid/// CID:24701248//////	[M]	497	LoI_z_prot
8114135	C12H18O3	210.125045856091	LMFA02020004///LipidMaps///(1S/2R)-3-oxo-2-(2'Z-pentenyl)-cyclopentaneacetic acid/// CID:24701249//////	[M]	497	LoI_z_prot
8115135	C12H18O3	210.125045856091	LMFA02020017///LipidMaps///(1S/2S)-3-oxo-2-(pent-2Z-enyl)- cyclopentaneacetic acid/// CID:123060260//////	[M]	497	LoI_z_prot
816035	C12H20O3	212.140695920091	LMFA01030787///LipidMaps///10-Hydroxy-3/7-dimethyl-2E/6E-decadienoic acid/// CID:85291264//////	[M]	502	LoI_z_prot
816135	C12H20O3	212.140695920091	LMFA01050171///LipidMaps///12-hydroxy-3Z/6Z-dodecadienoic acid/// CID:7982550//////	[M]	502	LoI_z_prot
816235	C12H20O3	212.140695920091	LMFA01050373///LipidMaps///8-Hydroxy-4/8-dimethyl-4E/9-decadienoic acid/// CID:85291301//////	[M]	502	LoI_z_prot
816335	C12H20O3	212.140695920091	LMFA01060093///LipidMaps///12-oxo-10E-dodecenoic acid/// CID:7982719/// CHEBI:19144///	[M]	502	LoI_z_prot
816435	C12H20O3	212.140695920091	LMFA01060094///LipidMaps///12-oxo-10Z-dodecenoic acid/// CID:7982720//////	[M]	502	LoI_z_prot
816535	C12H20O3	212.140695920091	LMFA01060167///LipidMaps///12-oxo-9Z-dodecenoic acid/// CID:24701145/// CHEBI:19143///	[M]	502	LoI_z_prot
816635	C12H20O3	212.140695920091	LMFA01060182///LipidMaps///7-oxo-11-Dodecenoic acid/// CID:85291346//////	[M]	502	LoI_z_prot
816735	C12H20O3	212.140695920091	LMFA02020005///LipidMaps///(1S/2R)-3-oxo-2-pentyl-cyclopentaneacetic acid/// CID:24701250//////	[M]	502	LoI_z_prot
816835	C12H20O3	212.140695920091	LMFA02020006///LipidMaps///(1R/2S)-3-oxo-2-pentyl-cyclopentaneacetic acid/// CID:24701251//////	[M]	502	LoI_z_prot
816935	C12H20O3	212.140695920091	LMFA02020013///LipidMaps///{(1R/2S/3S)-3-hydroxy-2-[(2Z)-pent-2-en-1-yl]cyclopentyl}acetic acid/// CID:85291457/// CHEBI:18446///	[M]	502	LoI_z_prot
817035	C12H20O3	212.140695920091	LMFA07010190///LipidMaps///8-oxo-3/7-Dimethyl-6E-octenyl acetate/// CID:135636529//////	[M]	502	LoI_z_prot
821535	C12H22O3	214.156345984091	LMFA01050168///LipidMaps///12-hydroxy-10-dodecenoic acid/// CID:7982547//////	[M]	508	LoI_z_prot
821635	C12H22O3	214.156345984091	LMFA01050169///LipidMaps///10-hydroxy-11-dodecenoic acid/// CID:7982548//////	[M]	508	LoI_z_prot
821735	C12H22O3	214.156345984091	LMFA01050170///LipidMaps///12-hydroxy-3Z-dodecenoic acid/// CID:7982549//////	[M]	508	LoI_z_prot
821835	C12H22O3	214.156345984091	LMFA01050254///LipidMaps///3R-hydroxy-5Z-dodecenoic acid/// CID:7982624//////	[M]	508	LoI_z_prot
821935	C12H22O3	214.156345984091	LMFA01060039///LipidMaps///4-oxo-dodecanoic acid/// CID:7850279//////	[M]	508	LoI_z_prot
822035	C12H22O3	214.156345984091	LMFA01060040///LipidMaps///9-oxo-dodecanoic acid/// CID:7850280//////	[M]	508	LoI_z_prot
822135	C12H22O3	214.156345984091	LMFA01060088///LipidMaps///11-oxo-dodecanoic acid/// CID:7982714//////	[M]	508	LoI_z_prot
822235	C12H22O3	214.156345984091	LMFA01060089///LipidMaps///12-oxo-dodecanoic acid/// CID:7982715//////	[M]	508	LoI_z_prot
822335	C12H22O3	214.156345984091	LMFA01060090///LipidMaps///2-oxo-dodecanoic acid/// CID:7982716//////	[M]	508	LoI_z_prot
822435	C12H22O3	214.156345984091	LMFA01060091///LipidMaps///3-oxo-dodecanoic acid/// CID:7982717/// CHEBI:18037/// HMDB10727	[M]	508	LoI_z_prot
822535	C12H22O3	214.156345984091	LMFA01060183///LipidMaps///5-Oxododecanoic acid/// CID:85291347//////	[M]	508	LoI_z_prot
822635	C12H22O3	214.156345984091	LMFA01060184///LipidMaps///7-Oxododecanoic acid/// CID:85291348//////	[M]	508	LoI_z_prot
822735	C12H22O3	214.156345984091	LMFA07040043///LipidMaps///6-hydroxy-4-dodecanolide/// CID:135637061//////	[M]	508	LoI_z_prot
825835	C14H16O2	216.114481172091	LMFA01030583///LipidMaps///10E/12E-tetradecadiene-4/6-diynoic acid/// CID:7982496//////	[M]	513	LoI_z_prot
832664	C13H18O3	222.125045856091	LMPR0103050009///LipidMaps///(4S)-4-hydroxy-3/5/5-trimethyl-4-[(1E)-3-oxobut-1-en-1-yl]cyclohex-2-en-1-one/// CID:85297193/// CHEBI:4372///	[M]	533	LoI_z_prot
8326136	C13H18O3	222.125045856091	LMPR0103050009///LipidMaps///(4S)-4-hydroxy-3/5/5-trimethyl-4-[(1E)-3-oxobut-1-en-1-yl]cyclohex-2-en-1-one/// CID:85297193/// CHEBI:4372///	[M]	534	LoI_z_prot
8326235	C13H18O3	222.125045856091	LMPR0103050009///LipidMaps///(4S)-4-hydroxy-3/5/5-trimethyl-4-[(1E)-3-oxobut-1-en-1-yl]cyclohex-2-en-1-one/// CID:85297193/// CHEBI:4372///	[M]	536	LoI_z_prot
8326335	C13H18O3	222.125045856091	LMPR0103050009///LipidMaps///(4S)-4-hydroxy-3/5/5-trimethyl-4-[(1E)-3-oxobut-1-en-1-yl]cyclohex-2-en-1-one/// CID:85297193/// CHEBI:4372///	[M]	537	LoI_z_prot
836154	C13H20O3	224.140695920091	LMFA02020010///LipidMaps///methyl 2-((1R/2R)-3-oxo-2-pent-2Z-enyl)cyclopentyl)acetate/// CID:24701255/// CHEBI:15929///	[M]	540	LoI_z_prot
836254	C13H20O3	224.140695920091	LMFA02020016///LipidMaps///methyl {(1R/2S)-3-oxo-2-[(2Z)-pent-2-en-1-yl]cyclopentyl}acetate/// CID:85291460/// CHEBI:25242///	[M]	540	LoI_z_prot
8361136	C13H20O3	224.140695920091	LMFA02020010///LipidMaps///methyl 2-((1R/2R)-3-oxo-2-pent-2Z-enyl)cyclopentyl)acetate/// CID:24701255/// CHEBI:15929///	[M]	541	LoI_z_prot
8362136	C13H20O3	224.140695920091	LMFA02020016///LipidMaps///methyl {(1R/2S)-3-oxo-2-[(2Z)-pent-2-en-1-yl]cyclopentyl}acetate/// CID:85291460/// CHEBI:25242///	[M]	541	LoI_z_prot
8361235	C13H20O3	224.140695920091	LMFA02020010///LipidMaps///methyl 2-((1R/2R)-3-oxo-2-pent-2Z-enyl)cyclopentyl)acetate/// CID:24701255/// CHEBI:15929///	[M]	542	LoI_z_prot
8362235	C13H20O3	224.140695920091	LMFA02020016///LipidMaps///methyl {(1R/2S)-3-oxo-2-[(2Z)-pent-2-en-1-yl]cyclopentyl}acetate/// CID:85291460/// CHEBI:25242///	[M]	542	LoI_z_prot
842335	C12H18O4	226.119960476091	LMFA01170130///LipidMaps///3/7-Dimethyl-2E/6E-decadien-1/10-dioic acid /// CID:135636041//////	[M]	557	LoI_z_prot
842435	C12H18O4	226.119960476091	LMFA02020007///LipidMaps///(1R/2S)-3-oxo-2-(5'-hydroxy-2'Z-pentenyl)-cyclopentaneacetic acid/// CID:24701252//////	[M]	557	LoI_z_prot
842535	C12H18O4	226.119960476091	LMFA02020008///LipidMaps///(1S/2R)-3-oxo-2-(4'-hydroxy-2'Z-pentenyl)-cyclopentaneacetic acid/// CID:24701253//////	[M]	557	LoI_z_prot
842635	C12H18O4	226.119960476091	LMFA02020011///LipidMaps///{(1R/2R)-2-[(2Z)-5-hydroxypent-2-en-1-yl]-3-oxocyclopentyl}acetic acid/// CID:85291455/// CHEBI:37420///	[M]	557	LoI_z_prot
251235	C14H26O2	226.192731492091	unknown///MycoMass///fatty acids///unknown///14///1	[M]	560	LoI_z_prot
842735	C14H26O2	226.192731492091	LMFA01020108///LipidMaps///5-methyl-2E-tridecenoic acid/// CID:7849799//////	[M]	560	LoI_z_prot
842835	C14H26O2	226.192731492091	LMFA01020132///LipidMaps///2/4-dimethyl-2E-dodecenoic acid/// CID:7849823//////	[M]	560	LoI_z_prot
842935	C14H26O2	226.192731492091	LMFA01030047///LipidMaps///2-tetradecenoic acid/// CID:7849915/// CHEBI:37271/// HMDB10732	[M]	560	LoI_z_prot
843035	C14H26O2	226.192731492091	LMFA01030048///LipidMaps///4-tetradecenoic acid/// CID:7849916/// HMDB05051///	[M]	560	LoI_z_prot
843135	C14H26O2	226.192731492091	LMFA01030050///LipidMaps///8Z-tetradecenoic acid/// CID:7849918//////	[M]	560	LoI_z_prot
843235	C14H26O2	226.192731492091	LMFA01030051///LipidMaps///9Z-tetradecenoic acid/// CID:7849919/// CHEBI:27781/// HMDB02000	[M]	560	LoI_z_prot
843335	C14H26O2	226.192731492091	LMFA01030246///LipidMaps///3E-tetradecenoic acid/// CID:7982165//////	[M]	560	LoI_z_prot
843435	C14H26O2	226.192731492091	LMFA01030247///LipidMaps///4Z-tetradecenoic acid/// CID:7982166//////	[M]	560	LoI_z_prot
843535	C14H26O2	226.192731492091	LMFA01030248///LipidMaps///5Z-tetradecenoic acid/// CID:7982167/// HMDB00521///	[M]	560	LoI_z_prot
843635	C14H26O2	226.192731492091	LMFA01030249///LipidMaps///7Z-tetradecenoic acid/// CID:7982168//////	[M]	560	LoI_z_prot
843735	C14H26O2	226.192731492091	LMFA01030250///LipidMaps///9E-tetradecenoic acid/// CID:7982169//////	[M]	560	LoI_z_prot
843835	C14H26O2	226.192731492091	LMFA01030770///LipidMaps///11Z-tetradecenoic acid/// CID:85291247/// CHEBI:37273///	[M]	560	LoI_z_prot
843935	C14H26O2	226.192731492091	LMFA01030771///LipidMaps///11E-tetradecenoic acid/// CID:85291248/// CHEBI:37274///	[M]	560	LoI_z_prot
844035	C14H26O2	226.192731492091	LMFA01030913///LipidMaps///5E-Tetradecenoic acid /// CID:135635936//////	[M]	560	LoI_z_prot
844135	C14H26O2	226.192731492091	LMFA06000189///LipidMaps///3-oxo-Tetradecanal/// CID:85291920//////	[M]	560	LoI_z_prot
844235	C14H26O2	226.192731492091	LMFA07010175///LipidMaps///Methyl 3-methyl-2Z-dodecenoate/// CID:135636514//////	[M]	560	LoI_z_prot
844335	C14H26O2	226.192731492091	LMFA07010222///LipidMaps///10E-Dodecenyl acetate/// CID:135636561//////	[M]	560	LoI_z_prot
844435	C14H26O2	226.192731492091	LMFA07010223///LipidMaps///3E-Dodecenyl acetate/// CID:135636562//////	[M]	560	LoI_z_prot
844535	C14H26O2	226.192731492091	LMFA07010224///LipidMaps///4E-Dodecenyl acetate/// CID:135636563//////	[M]	560	LoI_z_prot
847334	C12H20O4	228.135610540091	LMFA01060092///LipidMaps///9/12-dioxo-dodecanoic acid/// CID:7982718//////	[M]	570	LoI_z_prot
847434	C12H20O4	228.135610540091	LMFA01170002///LipidMaps///2E-dodecenedioic acid/// CID:7850329/// HMDB00933///	[M]	570	LoI_z_prot
847534	C12H20O4	228.135610540091	LMFA01170033///LipidMaps///2Z-Dodecenedioic acid/// CID:14710832//////	[M]	570	LoI_z_prot
847634	C12H20O4	228.135610540091	LMFA02020012///LipidMaps///[(1R/2R)-2-(4-hydroxypentyl)-3-oxocyclopentyl]acetic acid/// CID:85291456/// CHEBI:38152///	[M]	570	LoI_z_prot
847734	C12H20O4	228.135610540091	LMFA02020015///LipidMaps///[(1R/2R)-2-(5-hydroxypentyl)-3-oxocyclopentyl]acetic acid/// CID:85291459/// CHEBI:18472///	[M]	570	LoI_z_prot
847853	C13H24O3	228.171996048091	LMFA01060041///LipidMaps///2-oxo-tridecanoic acid/// CID:7850281//////	[M]	571	LoI_z_prot
847953	C13H24O3	228.171996048091	LMFA01060042///LipidMaps///10-oxo-tridecanoic acid/// CID:7850282//////	[M]	571	LoI_z_prot
848053	C13H24O3	228.171996048091	LMFA01060043///LipidMaps///12-oxo-tridecanoic acid/// CID:7850283//////	[M]	571	LoI_z_prot
848153	C13H24O3	228.171996048091	LMFA01060097///LipidMaps///3-oxo-tridecanoic acid/// CID:7982723//////	[M]	571	LoI_z_prot
848253	C13H24O3	228.171996048091	LMFA01080012///LipidMaps///7-methoxy-4E-dodecenoic acid/// CID:160779793//////	[M]	571	LoI_z_prot
848353	C13H24O3	228.171996048091	LMFA07040044///LipidMaps///6-hydroxy-4-tridecanolide/// CID:135637062//////	[M]	571	LoI_z_prot
8478135	C13H24O3	228.171996048091	LMFA01060041///LipidMaps///2-oxo-tridecanoic acid/// CID:7850281//////	[M]	573	LoI_z_prot
8479135	C13H24O3	228.171996048091	LMFA01060042///LipidMaps///10-oxo-tridecanoic acid/// CID:7850282//////	[M]	573	LoI_z_prot
8480135	C13H24O3	228.171996048091	LMFA01060043///LipidMaps///12-oxo-tridecanoic acid/// CID:7850283//////	[M]	573	LoI_z_prot
8481135	C13H24O3	228.171996048091	LMFA01060097///LipidMaps///3-oxo-tridecanoic acid/// CID:7982723//////	[M]	573	LoI_z_prot
8482135	C13H24O3	228.171996048091	LMFA01080012///LipidMaps///7-methoxy-4E-dodecenoic acid/// CID:160779793//////	[M]	573	LoI_z_prot
8483135	C13H24O3	228.171996048091	LMFA07040044///LipidMaps///6-hydroxy-4-tridecanolide/// CID:135637062//////	[M]	573	LoI_z_prot
8478234	C13H24O3	228.171996048091	LMFA01060041///LipidMaps///2-oxo-tridecanoic acid/// CID:7850281//////	[M]	574	LoI_z_prot
8479234	C13H24O3	228.171996048091	LMFA01060042///LipidMaps///10-oxo-tridecanoic acid/// CID:7850282//////	[M]	574	LoI_z_prot
8480234	C13H24O3	228.171996048091	LMFA01060043///LipidMaps///12-oxo-tridecanoic acid/// CID:7850283//////	[M]	574	LoI_z_prot
8481234	C13H24O3	228.171996048091	LMFA01060097///LipidMaps///3-oxo-tridecanoic acid/// CID:7982723//////	[M]	574	LoI_z_prot
8482234	C13H24O3	228.171996048091	LMFA01080012///LipidMaps///7-methoxy-4E-dodecenoic acid/// CID:160779793//////	[M]	574	LoI_z_prot
8483234	C13H24O3	228.171996048091	LMFA07040044///LipidMaps///6-hydroxy-4-tridecanolide/// CID:135637062//////	[M]	574	LoI_z_prot
852234	C15H18O2	230.130131236091	LMFA01030559///LipidMaps///15-octadecene-9/11/13-triynoic acid/// CID:7982472//////	[M]	579	LoI_z_prot
853153	C15H20O2	232.145781300091	LMPR0103190013///LipidMaps///(3aR/5S/8aR/9aR)-5/8a-dimethyl-3-methylidene-3a/5/6/7/8/8a/9/9a-octahydronaphtho[2/3-b]furan-2(3H)-one/// CID:85297224/// CHEBI:2540///	[M]	585	LoI_z_prot
8531135	C15H20O2	232.145781300091	LMPR0103190013///LipidMaps///(3aR/5S/8aR/9aR)-5/8a-dimethyl-3-methylidene-3a/5/6/7/8/8a/9/9a-octahydronaphtho[2/3-b]furan-2(3H)-one/// CID:85297224/// CHEBI:2540///	[M]	586	LoI_z_prot
8531234	C15H20O2	232.145781300091	LMPR0103190013///LipidMaps///(3aR/5S/8aR/9aR)-5/8a-dimethyl-3-methylidene-3a/5/6/7/8/8a/9/9a-octahydronaphtho[2/3-b]furan-2(3H)-one/// CID:85297224/// CHEBI:2540///	[M]	587	LoI_z_prot
8536341	C15H22O2	234.161431364091	LMPR0103160001///LipidMaps///unknown/// CID:74382250//////	[M]	594	LoI_z_prot
8537341	C15H22O2	234.161431364091	LMPR0103260001///LipidMaps///unknown/// CID:74382264//////	[M]	594	LoI_z_prot
8538341	C15H22O2	234.161431364091	LMPR0103320001///LipidMaps///unknown/// CID:74382272//////	[M]	594	LoI_z_prot
8539341	C15H22O2	234.161431364091	LMPR0103390001///LipidMaps///unknown/// CID:74382283//////	[M]	594	LoI_z_prot
8540341	C15H22O2	234.161431364091	LMPR0103400001///LipidMaps///unknown/// CID:74382285//////	[M]	594	LoI_z_prot
8541341	C15H22O2	234.161431364091	LMPR0103450003///LipidMaps///8S-hydroxy-1/4R/9/9-tetramethyl-3/4/5/6/7/8-hexahydro-3a(R)/7-methanoazulen-2-one/// CID:123067405//////	[M]	594	LoI_z_prot
8542341	C15H22O2	234.161431364091	LMPR0103460001///LipidMaps///unknown/// CID:74382297//////	[M]	594	LoI_z_prot
8543341	C15H22O2	234.161431364091	LMPR0103490002///LipidMaps///unknown/// CID:74382306//////	[M]	594	LoI_z_prot
8544341	C15H22O2	234.161431364091	LMPR0103610001///LipidMaps///unknown/// CID:74382326//////	[M]	594	LoI_z_prot
8545341	C15H22O2	234.161431364091	LMPR0103610002///LipidMaps///unknown/// CID:74382327//////	[M]	594	LoI_z_prot
855444	C14H20O3	236.140695920091	LMFA07040039///LipidMaps///12/13-Dimethyl-5/14-dioxabicyclo[9.2.1]-tetradeca-1(13)/11-dien-4-one/// CID:135637057//////	[M]	599	LoI_z_prot
8554134	C14H20O3	236.140695920091	LMFA07040039///LipidMaps///12/13-Dimethyl-5/14-dioxabicyclo[9.2.1]-tetradeca-1(13)/11-dien-4-one/// CID:135637057//////	[M]	600	LoI_z_prot
858234	C15H10O3	238.062445600091	LMPK12110080///LipidMaps///2'-Hydroxyflavone/// CID:85293743//////	[M]	606	LoI_z_prot
858334	C15H10O3	238.062445600091	LMPK12110099///LipidMaps///unknown/// CID:85293762//////	[M]	606	LoI_z_prot
864334	C14H24O3	240.171996048091	LMFA01060186///LipidMaps///7-oxo-11E-Tetradecenoic acid/// CID:85291350//////	[M]	616	LoI_z_prot
864434	C14H24O3	240.171996048091	LMFA01060187///LipidMaps///7-oxo-11Z-Tetradecenoic acid/// CID:85291351//////	[M]	616	LoI_z_prot
864534	C14H24O3	240.171996048091	LMFA02010016///LipidMaps///(1S/2S)-3-oxo-2-pentyl-cyclopentanebutanoic acid/// CID:24701246//////	[M]	616	LoI_z_prot
864634	C14H24O3	240.171996048091	LMFA02010017///LipidMaps///(1R/2R)-3-oxo-2-pentyl-cyclopentanebutanoic acid/// CID:24701247//////	[M]	616	LoI_z_prot
869034	C14H11NO3	241.073344632091	LMPK13090027///LipidMaps///unknown/// CID:74382060//////	[M]	618	LoI_z_prot
869334	C14H10O4	242.057360220091	LMPK12160037///LipidMaps///2-(2/4-Dihydroxyphenyl)-6-hydroxybenzofuran/// CID:85297094//////	[M]	625	LoI_z_prot
869944	C14H26O3	242.187646112091	LMFA01050178///LipidMaps///14-hydroxy-12-tetradecenoic acid/// CID:7982557//////	[M]	627	LoI_z_prot
870044	C14H26O3	242.187646112091	LMFA01050179///LipidMaps///14-hydroxy-12Z-tetradecenoic acid/// CID:7982558//////	[M]	627	LoI_z_prot
870144	C14H26O3	242.187646112091	LMFA01050180///LipidMaps///12-hydroxy-13-tetradecenoic acid/// CID:7982559//////	[M]	627	LoI_z_prot
870244	C14H26O3	242.187646112091	LMFA01050181///LipidMaps///14-hydroxy-5Z-tetradecenoic acid/// CID:7982560//////	[M]	627	LoI_z_prot
870344	C14H26O3	242.187646112091	LMFA01060044///LipidMaps///4-oxo-tetradecanoic acid/// CID:7850284//////	[M]	627	LoI_z_prot
870444	C14H26O3	242.187646112091	LMFA01060045///LipidMaps///10-oxo-tetradecanoic acid/// CID:7850285//////	[M]	627	LoI_z_prot
870544	C14H26O3	242.187646112091	LMFA01060046///LipidMaps///13-oxo-tetradecanoic acid/// CID:7850286//////	[M]	627	LoI_z_prot
870644	C14H26O3	242.187646112091	LMFA01060096///LipidMaps///12-methyl-10-oxo-tridecanoic acid/// CID:7982722//////	[M]	627	LoI_z_prot
870744	C14H26O3	242.187646112091	LMFA01060098///LipidMaps///2-oxo-tetradecanoic acid/// CID:7982724//////	[M]	627	LoI_z_prot
870844	C14H26O3	242.187646112091	LMFA01060099///LipidMaps///3-oxo-tetradecanoic acid/// CID:7982725/// CHEBI:37270/// HMDB10730	[M]	627	LoI_z_prot
870944	C14H26O3	242.187646112091	LMFA01060100///LipidMaps///6-oxo-tetradecanoic acid/// CID:7982726//////	[M]	627	LoI_z_prot
871044	C14H26O3	242.187646112091	LMFA01060189///LipidMaps///7-Oxotetradecanoic acid/// CID:85291352//////	[M]	627	LoI_z_prot
8699134	C14H26O3	242.187646112091	LMFA01050178///LipidMaps///14-hydroxy-12-tetradecenoic acid/// CID:7982557//////	[M]	628	LoI_z_prot
8700134	C14H26O3	242.187646112091	LMFA01050179///LipidMaps///14-hydroxy-12Z-tetradecenoic acid/// CID:7982558//////	[M]	628	LoI_z_prot
8701134	C14H26O3	242.187646112091	LMFA01050180///LipidMaps///12-hydroxy-13-tetradecenoic acid/// CID:7982559//////	[M]	628	LoI_z_prot
8702134	C14H26O3	242.187646112091	LMFA01050181///LipidMaps///14-hydroxy-5Z-tetradecenoic acid/// CID:7982560//////	[M]	628	LoI_z_prot
8703134	C14H26O3	242.187646112091	LMFA01060044///LipidMaps///4-oxo-tetradecanoic acid/// CID:7850284//////	[M]	628	LoI_z_prot
8704134	C14H26O3	242.187646112091	LMFA01060045///LipidMaps///10-oxo-tetradecanoic acid/// CID:7850285//////	[M]	628	LoI_z_prot
8705134	C14H26O3	242.187646112091	LMFA01060046///LipidMaps///13-oxo-tetradecanoic acid/// CID:7850286//////	[M]	628	LoI_z_prot
8706134	C14H26O3	242.187646112091	LMFA01060096///LipidMaps///12-methyl-10-oxo-tridecanoic acid/// CID:7982722//////	[M]	628	LoI_z_prot
8707134	C14H26O3	242.187646112091	LMFA01060098///LipidMaps///2-oxo-tetradecanoic acid/// CID:7982724//////	[M]	628	LoI_z_prot
8708134	C14H26O3	242.187646112091	LMFA01060099///LipidMaps///3-oxo-tetradecanoic acid/// CID:7982725/// CHEBI:37270/// HMDB10730	[M]	628	LoI_z_prot
8709134	C14H26O3	242.187646112091	LMFA01060100///LipidMaps///6-oxo-tetradecanoic acid/// CID:7982726//////	[M]	628	LoI_z_prot
8710134	C14H26O3	242.187646112091	LMFA01060189///LipidMaps///7-Oxotetradecanoic acid/// CID:85291352//////	[M]	628	LoI_z_prot
873934	C15H16O3	244.109395792091	LMPK13090032///LipidMaps///unknown/// CID:74382065//////	[M]	635	LoI_z_prot
874234	C13H24O4	244.166910668091	LMFA01170010///LipidMaps///2-methyl-dodecanedioic acid/// CID:14710809//////	[M]	637	LoI_z_prot
874334	C13H24O4	244.166910668091	LMFA01170011///LipidMaps///3-methyl-dodecanedioic acid/// CID:14710810//////	[M]	637	LoI_z_prot
874434	C13H24O4	244.166910668091	LMFA01170012///LipidMaps///4-methyl-dodecanedioic acid/// CID:14710811//////	[M]	637	LoI_z_prot
874534	C13H24O4	244.166910668091	LMFA01170013///LipidMaps///6-methyl-dodecanedioic acid/// CID:14710812//////	[M]	637	LoI_z_prot
874634	C13H24O4	244.166910668091	LMFA01170014///LipidMaps///Tridecanedioic acid/// CID:14710813/// HMDB02327///	[M]	637	LoI_z_prot
876634	C16H22O2	246.161431364091	LMFA01140011///LipidMaps///4-[5]-ladderane-butanoic acid/// CID:74380267//////	[M]	643	LoI_z_prot
876834	C15H20O3	248.140695920091	LMPR0103050002///LipidMaps///(2Z/4E)-5-[(1R)-1-hydroxy-2/6/6-trimethyl-4-oxocyclohex-2-en-1-yl]-3-methylpenta-2/4-dienal/// CID:85297186/// CHEBI:49187///	[M]	650	LoI_z_prot
876934	C15H20O3	248.140695920091	LMPR0103050004///LipidMaps///(2Z/4E)-5-(1-hydroxy-2/6/6-trimethyl-4-oxocyclohex-2-en-1-yl)-3-methylpenta-2/4-dienal/// CID:85297188/// CHEBI:22144///	[M]	650	LoI_z_prot
877034	C15H20O3	248.140695920091	LMPR0103090002///LipidMaps///unknown/// CID:74382237//////	[M]	650	LoI_z_prot
877134	C15H20O3	248.140695920091	LMPR0103190002///LipidMaps///unknown/// CID:74382255//////	[M]	650	LoI_z_prot
877234	C15H20O3	248.140695920091	LMPR0103590001///LipidMaps///(-)-1alpha/7beta-dihydroxy-2/9-illudadien-8-one/// CID:74382320//////	[M]	650	LoI_z_prot
877334	C15H20O3	248.140695920091	LMPR0103620001///LipidMaps///unknown/// CID:74382328//////	[M]	650	LoI_z_prot
877444	C16H24O2	248.177081428091	LMFA01030163///LipidMaps///4Z/7Z/10Z/13Z-hexadecatetraenoic acid/// CID:7850028//////	[M]	651	LoI_z_prot
877544	C16H24O2	248.177081428091	LMFA01030164///LipidMaps///4/7/11/14-hexadecatetraenoic acid/// CID:7850029//////	[M]	651	LoI_z_prot
877644	C16H24O2	248.177081428091	LMFA01030165///LipidMaps///4/8/12/16-hexadecatetraenoic acid/// CID:7850030//////	[M]	651	LoI_z_prot
877744	C16H24O2	248.177081428091	LMFA01030166///LipidMaps///6/9/12/15-hexadecatetraenoic acid/// CID:7850031//////	[M]	651	LoI_z_prot
877844	C16H24O2	248.177081428091	LMFA01030277///LipidMaps///2E/6Z/8Z/12E-hexadecatetraenoic acid/// CID:7982196//////	[M]	651	LoI_z_prot
877944	C16H24O2	248.177081428091	LMFA01030278///LipidMaps///2E/6Z/8Z/12Z-hexadecatetraenoic acid/// CID:7982197//////	[M]	651	LoI_z_prot
878044	C16H24O2	248.177081428091	LMFA01030279///LipidMaps///2Z/6Z/8Z/12E-hexadecatetraenoic acid/// CID:7982198//////	[M]	651	LoI_z_prot
878144	C16H24O2	248.177081428091	LMFA01030280///LipidMaps///2Z/6Z/8Z/12Z-hexadecatetraenoic acid/// CID:7982199//////	[M]	651	LoI_z_prot
878244	C16H24O2	248.177081428091	LMFA01030491///LipidMaps///3/9-hexadecadiynoic acid/// CID:7982404//////	[M]	651	LoI_z_prot
878344	C16H24O2	248.177081428091	LMFA01030492///LipidMaps///7/10-hexadecadiynoic acid/// CID:7982405//////	[M]	651	LoI_z_prot
878444	C16H24O2	248.177081428091	LMFA01030493///LipidMaps///8/10-hexadecadiynoic acid/// CID:7982406//////	[M]	651	LoI_z_prot
878544	C16H24O2	248.177081428091	LMFA01030870///LipidMaps///6Z/9Z/12Z/15Z-hexadecatetraenoic acid/// CID:123060192//////	[M]	651	LoI_z_prot
878644	C16H24O2	248.177081428091	LMFA01140010///LipidMaps///4-[3]-ladderane-butanoic acid/// CID:74380266//////	[M]	651	LoI_z_prot
8774134	C16H24O2	248.177081428091	LMFA01030163///LipidMaps///4Z/7Z/10Z/13Z-hexadecatetraenoic acid/// CID:7850028//////	[M]	653	LoI_z_prot
8775134	C16H24O2	248.177081428091	LMFA01030164///LipidMaps///4/7/11/14-hexadecatetraenoic acid/// CID:7850029//////	[M]	653	LoI_z_prot
8776134	C16H24O2	248.177081428091	LMFA01030165///LipidMaps///4/8/12/16-hexadecatetraenoic acid/// CID:7850030//////	[M]	653	LoI_z_prot
8777134	C16H24O2	248.177081428091	LMFA01030166///LipidMaps///6/9/12/15-hexadecatetraenoic acid/// CID:7850031//////	[M]	653	LoI_z_prot
8778134	C16H24O2	248.177081428091	LMFA01030277///LipidMaps///2E/6Z/8Z/12E-hexadecatetraenoic acid/// CID:7982196//////	[M]	653	LoI_z_prot
8779134	C16H24O2	248.177081428091	LMFA01030278///LipidMaps///2E/6Z/8Z/12Z-hexadecatetraenoic acid/// CID:7982197//////	[M]	653	LoI_z_prot
8780134	C16H24O2	248.177081428091	LMFA01030279///LipidMaps///2Z/6Z/8Z/12E-hexadecatetraenoic acid/// CID:7982198//////	[M]	653	LoI_z_prot
8781134	C16H24O2	248.177081428091	LMFA01030280///LipidMaps///2Z/6Z/8Z/12Z-hexadecatetraenoic acid/// CID:7982199//////	[M]	653	LoI_z_prot
8782134	C16H24O2	248.177081428091	LMFA01030491///LipidMaps///3/9-hexadecadiynoic acid/// CID:7982404//////	[M]	653	LoI_z_prot
8783134	C16H24O2	248.177081428091	LMFA01030492///LipidMaps///7/10-hexadecadiynoic acid/// CID:7982405//////	[M]	653	LoI_z_prot
8784134	C16H24O2	248.177081428091	LMFA01030493///LipidMaps///8/10-hexadecadiynoic acid/// CID:7982406//////	[M]	653	LoI_z_prot
8785134	C16H24O2	248.177081428091	LMFA01030870///LipidMaps///6Z/9Z/12Z/15Z-hexadecatetraenoic acid/// CID:123060192//////	[M]	653	LoI_z_prot
8786134	C16H24O2	248.177081428091	LMFA01140010///LipidMaps///4-[3]-ladderane-butanoic acid/// CID:74380266//////	[M]	653	LoI_z_prot
8793341	C15H22O3	250.156345984091	LMPR0103020001///LipidMaps///(2'S/5'R)-4-methyl-l-(5'-methyl-2'/3'/4'/5'-tetrahydro[2' '/3' '-bifuran]-5'-yl)pentan-2-one/// CID:74382228//////	[M]	664	LoI_z_prot
8794341	C15H22O3	250.156345984091	LMPR0103590003///LipidMaps///(+)-5beta/6alpha-dihydroxy-7-protoilluden-14-al/// CID:74382322//////	[M]	664	LoI_z_prot
879534	C16H26O2	250.192731492091	LMFA01030134///LipidMaps///4/7/10-hexadecatrienoic acid/// CID:7850001//////	[M]	665	LoI_z_prot
879634	C16H26O2	250.192731492091	LMFA01030135///LipidMaps///5E/8E/11E-hexadecatrienoic acid/// CID:7850002//////	[M]	665	LoI_z_prot
879734	C16H26O2	250.192731492091	LMFA01030136///LipidMaps///6/9/12-hexadecatrienoic acid/// CID:7850003//////	[M]	665	LoI_z_prot
879834	C16H26O2	250.192731492091	LMFA01030137///LipidMaps///6/10/14-hexadecatrienoic acid/// CID:7850004//////	[M]	665	LoI_z_prot
879934	C16H26O2	250.192731492091	LMFA01030138///LipidMaps///7Z/10Z/13Z-hexadecatrienoic acid/// CID:7850005//////	[M]	665	LoI_z_prot
880034	C16H26O2	250.192731492091	LMFA01030139///LipidMaps///9/12/15-hexadecatrienoic acid/// CID:7850006//////	[M]	665	LoI_z_prot
880134	C16H26O2	250.192731492091	LMFA01030702///LipidMaps///4/7/10/13-Hexadecatetraenoic acid/// CID:14710758//////	[M]	665	LoI_z_prot
880234	C16H26O2	250.192731492091	LMFA01030869///LipidMaps///6Z/9Z/12Z-hexadecatrienoic acid/// CID:123060191//////	[M]	665	LoI_z_prot
880334	C16H26O2	250.192731492091	LMFA07010306///LipidMaps///3E/8Z/11Z-Tetradecatrienyl acetate/// CID:135636645//////	[M]	665	LoI_z_prot
880434	C16H26O2	250.192731492091	LMFA07010320///LipidMaps///9Z/11E/13-Tetradecatrienyl acetate/// CID:135636659//////	[M]	665	LoI_z_prot
880534	C16H26O2	250.192731492091	LMFA07010584///LipidMaps///(E)-2-Hexenyl (E)-7/9-decadienoate/// CID:135636923//////	[M]	665	LoI_z_prot
881534	C16H12O3	252.078095664091	LMPK12050001///LipidMaps///7-Hydroxy-2-methylisoflavone/// CID:85292736//////	[M]	668	LoI_z_prot
881634	C16H12O3	252.078095664091	LMPK12110021///LipidMaps///7-Methoxyflavone/// CID:85293684//////	[M]	668	LoI_z_prot
881734	C16H12O3	252.078095664091	LMPK12110100///LipidMaps///6-Methoxyflavone/// CID:85293763//////	[M]	668	LoI_z_prot
251661	C16H30O2	254.224031620091	unknown///MycoMass///fatty acids///unknown///16///1	[M]	682	LoI_z_prot
890861	C16H30O2	254.224031620091	LMFA01020133///LipidMaps///2/4-dimethyl-2E-tetradecenoic acid/// CID:7849824//////	[M]	682	LoI_z_prot
890961	C16H30O2	254.224031620091	LMFA01020140///LipidMaps///14-methyl-4-pentadecenoic acid/// CID:7849831//////	[M]	682	LoI_z_prot
891061	C16H30O2	254.224031620091	LMFA01020141///LipidMaps///2-hexyl-2-decenoic acid/// CID:7849832//////	[M]	682	LoI_z_prot
891161	C16H30O2	254.224031620091	LMFA01020142///LipidMaps///6-isopentyl-9-methyl-5-decenoic acid/// CID:7849833//////	[M]	682	LoI_z_prot
891261	C16H30O2	254.224031620091	LMFA01030054///LipidMaps///2-hexadecenoic acid/// CID:7849922/// CHEBI:37252/// HMDB10735	[M]	682	LoI_z_prot
891361	C16H30O2	254.224031620091	LMFA01030055///LipidMaps///7-hexadecenoic acid/// CID:7849923//////	[M]	682	LoI_z_prot
891461	C16H30O2	254.224031620091	LMFA01030056///LipidMaps///9Z-hexadecenoic acid/// CID:7849924/// CHEBI:28716/// HMDB03229	[M]	682	LoI_z_prot
891561	C16H30O2	254.224031620091	LMFA01030057///LipidMaps///9E-hexadecenoic acid/// CID:7849925/// CHEBI:28716/// HMDB03229	[M]	682	LoI_z_prot
891661	C16H30O2	254.224031620091	LMFA01030058///LipidMaps///10Z-hexadecenoic acid/// CID:7849926//////	[M]	682	LoI_z_prot
891761	C16H30O2	254.224031620091	LMFA01030260///LipidMaps///10-hexadecenoic acid/// CID:7982179//////	[M]	682	LoI_z_prot
891861	C16H30O2	254.224031620091	LMFA01030261///LipidMaps///11-hexadecenoic acid/// CID:7982180//////	[M]	682	LoI_z_prot
891961	C16H30O2	254.224031620091	LMFA01030262///LipidMaps///11Z-hexadecenoic acid/// CID:7982181/// CHEBI:35464///	[M]	682	LoI_z_prot
892061	C16H30O2	254.224031620091	LMFA01030263///LipidMaps///13-hexadecenoic acid/// CID:7982182//////	[M]	682	LoI_z_prot
892161	C16H30O2	254.224031620091	LMFA01030264///LipidMaps///13Z-hexadecenoic acid/// CID:7982183//////	[M]	682	LoI_z_prot
892261	C16H30O2	254.224031620091	LMFA01030265///LipidMaps///2Z-hexadecenoic acid/// CID:7982184//////	[M]	682	LoI_z_prot
892361	C16H30O2	254.224031620091	LMFA01030266///LipidMaps///3E-hexadecenoic acid/// CID:7982185//////	[M]	682	LoI_z_prot
892461	C16H30O2	254.224031620091	LMFA01030267///LipidMaps///6Z-hexadecenoic acid/// CID:7982186//////	[M]	682	LoI_z_prot
892561	C16H30O2	254.224031620091	LMFA01030766///LipidMaps///7Z-hexadecenoic acid/// CID:85291243/// CHEBI:35465///	[M]	682	LoI_z_prot
892661	C16H30O2	254.224031620091	LMFA01030808///LipidMaps///7E-hexadecenoic acid/// CID:85291285/// HMDB02186///	[M]	682	LoI_z_prot
2516134	C16H30O2	254.224031620091	unknown///MycoMass///fatty acids///unknown///16///1	[M]	683	LoI_z_prot
8908134	C16H30O2	254.224031620091	LMFA01020133///LipidMaps///2/4-dimethyl-2E-tetradecenoic acid/// CID:7849824//////	[M]	683	LoI_z_prot
8909134	C16H30O2	254.224031620091	LMFA01020140///LipidMaps///14-methyl-4-pentadecenoic acid/// CID:7849831//////	[M]	683	LoI_z_prot
8910134	C16H30O2	254.224031620091	LMFA01020141///LipidMaps///2-hexyl-2-decenoic acid/// CID:7849832//////	[M]	683	LoI_z_prot
8911134	C16H30O2	254.224031620091	LMFA01020142///LipidMaps///6-isopentyl-9-methyl-5-decenoic acid/// CID:7849833//////	[M]	683	LoI_z_prot
8912134	C16H30O2	254.224031620091	LMFA01030054///LipidMaps///2-hexadecenoic acid/// CID:7849922/// CHEBI:37252/// HMDB10735	[M]	683	LoI_z_prot
8913134	C16H30O2	254.224031620091	LMFA01030055///LipidMaps///7-hexadecenoic acid/// CID:7849923//////	[M]	683	LoI_z_prot
8914134	C16H30O2	254.224031620091	LMFA01030056///LipidMaps///9Z-hexadecenoic acid/// CID:7849924/// CHEBI:28716/// HMDB03229	[M]	683	LoI_z_prot
8915134	C16H30O2	254.224031620091	LMFA01030057///LipidMaps///9E-hexadecenoic acid/// CID:7849925/// CHEBI:28716/// HMDB03229	[M]	683	LoI_z_prot
8916134	C16H30O2	254.224031620091	LMFA01030058///LipidMaps///10Z-hexadecenoic acid/// CID:7849926//////	[M]	683	LoI_z_prot
8917134	C16H30O2	254.224031620091	LMFA01030260///LipidMaps///10-hexadecenoic acid/// CID:7982179//////	[M]	683	LoI_z_prot
8918134	C16H30O2	254.224031620091	LMFA01030261///LipidMaps///11-hexadecenoic acid/// CID:7982180//////	[M]	683	LoI_z_prot
8919134	C16H30O2	254.224031620091	LMFA01030262///LipidMaps///11Z-hexadecenoic acid/// CID:7982181/// CHEBI:35464///	[M]	683	LoI_z_prot
8920134	C16H30O2	254.224031620091	LMFA01030263///LipidMaps///13-hexadecenoic acid/// CID:7982182//////	[M]	683	LoI_z_prot
8921134	C16H30O2	254.224031620091	LMFA01030264///LipidMaps///13Z-hexadecenoic acid/// CID:7982183//////	[M]	683	LoI_z_prot
8922134	C16H30O2	254.224031620091	LMFA01030265///LipidMaps///2Z-hexadecenoic acid/// CID:7982184//////	[M]	683	LoI_z_prot
8923134	C16H30O2	254.224031620091	LMFA01030266///LipidMaps///3E-hexadecenoic acid/// CID:7982185//////	[M]	683	LoI_z_prot
8924134	C16H30O2	254.224031620091	LMFA01030267///LipidMaps///6Z-hexadecenoic acid/// CID:7982186//////	[M]	683	LoI_z_prot
8925134	C16H30O2	254.224031620091	LMFA01030766///LipidMaps///7Z-hexadecenoic acid/// CID:85291243/// CHEBI:35465///	[M]	683	LoI_z_prot
8926134	C16H30O2	254.224031620091	LMFA01030808///LipidMaps///7E-hexadecenoic acid/// CID:85291285/// HMDB02186///	[M]	683	LoI_z_prot
2516233	C16H30O2	254.224031620091	unknown///MycoMass///fatty acids///unknown///16///1	[M]	684	LoI_z_prot
8908233	C16H30O2	254.224031620091	LMFA01020133///LipidMaps///2/4-dimethyl-2E-tetradecenoic acid/// CID:7849824//////	[M]	684	LoI_z_prot
8909233	C16H30O2	254.224031620091	LMFA01020140///LipidMaps///14-methyl-4-pentadecenoic acid/// CID:7849831//////	[M]	684	LoI_z_prot
8910233	C16H30O2	254.224031620091	LMFA01020141///LipidMaps///2-hexyl-2-decenoic acid/// CID:7849832//////	[M]	684	LoI_z_prot
8911233	C16H30O2	254.224031620091	LMFA01020142///LipidMaps///6-isopentyl-9-methyl-5-decenoic acid/// CID:7849833//////	[M]	684	LoI_z_prot
8912233	C16H30O2	254.224031620091	LMFA01030054///LipidMaps///2-hexadecenoic acid/// CID:7849922/// CHEBI:37252/// HMDB10735	[M]	684	LoI_z_prot
8913233	C16H30O2	254.224031620091	LMFA01030055///LipidMaps///7-hexadecenoic acid/// CID:7849923//////	[M]	684	LoI_z_prot
8914233	C16H30O2	254.224031620091	LMFA01030056///LipidMaps///9Z-hexadecenoic acid/// CID:7849924/// CHEBI:28716/// HMDB03229	[M]	684	LoI_z_prot
8915233	C16H30O2	254.224031620091	LMFA01030057///LipidMaps///9E-hexadecenoic acid/// CID:7849925/// CHEBI:28716/// HMDB03229	[M]	684	LoI_z_prot
8916233	C16H30O2	254.224031620091	LMFA01030058///LipidMaps///10Z-hexadecenoic acid/// CID:7849926//////	[M]	684	LoI_z_prot
8917233	C16H30O2	254.224031620091	LMFA01030260///LipidMaps///10-hexadecenoic acid/// CID:7982179//////	[M]	684	LoI_z_prot
8918233	C16H30O2	254.224031620091	LMFA01030261///LipidMaps///11-hexadecenoic acid/// CID:7982180//////	[M]	684	LoI_z_prot
8919233	C16H30O2	254.224031620091	LMFA01030262///LipidMaps///11Z-hexadecenoic acid/// CID:7982181/// CHEBI:35464///	[M]	684	LoI_z_prot
8920233	C16H30O2	254.224031620091	LMFA01030263///LipidMaps///13-hexadecenoic acid/// CID:7982182//////	[M]	684	LoI_z_prot
8921233	C16H30O2	254.224031620091	LMFA01030264///LipidMaps///13Z-hexadecenoic acid/// CID:7982183//////	[M]	684	LoI_z_prot
8922233	C16H30O2	254.224031620091	LMFA01030265///LipidMaps///2Z-hexadecenoic acid/// CID:7982184//////	[M]	684	LoI_z_prot
8923233	C16H30O2	254.224031620091	LMFA01030266///LipidMaps///3E-hexadecenoic acid/// CID:7982185//////	[M]	684	LoI_z_prot
8924233	C16H30O2	254.224031620091	LMFA01030267///LipidMaps///6Z-hexadecenoic acid/// CID:7982186//////	[M]	684	LoI_z_prot
8925233	C16H30O2	254.224031620091	LMFA01030766///LipidMaps///7Z-hexadecenoic acid/// CID:85291243/// CHEBI:35465///	[M]	684	LoI_z_prot
8926233	C16H30O2	254.224031620091	LMFA01030808///LipidMaps///7E-hexadecenoic acid/// CID:85291285/// HMDB02186///	[M]	684	LoI_z_prot
2516332	C16H30O2	254.224031620091	unknown///MycoMass///fatty acids///unknown///16///1	[M]	685	LoI_z_prot
8908332	C16H30O2	254.224031620091	LMFA01020133///LipidMaps///2/4-dimethyl-2E-tetradecenoic acid/// CID:7849824//////	[M]	685	LoI_z_prot
8909332	C16H30O2	254.224031620091	LMFA01020140///LipidMaps///14-methyl-4-pentadecenoic acid/// CID:7849831//////	[M]	685	LoI_z_prot
8910332	C16H30O2	254.224031620091	LMFA01020141///LipidMaps///2-hexyl-2-decenoic acid/// CID:7849832//////	[M]	685	LoI_z_prot
8911332	C16H30O2	254.224031620091	LMFA01020142///LipidMaps///6-isopentyl-9-methyl-5-decenoic acid/// CID:7849833//////	[M]	685	LoI_z_prot
8912332	C16H30O2	254.224031620091	LMFA01030054///LipidMaps///2-hexadecenoic acid/// CID:7849922/// CHEBI:37252/// HMDB10735	[M]	685	LoI_z_prot
8913332	C16H30O2	254.224031620091	LMFA01030055///LipidMaps///7-hexadecenoic acid/// CID:7849923//////	[M]	685	LoI_z_prot
8914332	C16H30O2	254.224031620091	LMFA01030056///LipidMaps///9Z-hexadecenoic acid/// CID:7849924/// CHEBI:28716/// HMDB03229	[M]	685	LoI_z_prot
8915332	C16H30O2	254.224031620091	LMFA01030057///LipidMaps///9E-hexadecenoic acid/// CID:7849925/// CHEBI:28716/// HMDB03229	[M]	685	LoI_z_prot
8916332	C16H30O2	254.224031620091	LMFA01030058///LipidMaps///10Z-hexadecenoic acid/// CID:7849926//////	[M]	685	LoI_z_prot
8917332	C16H30O2	254.224031620091	LMFA01030260///LipidMaps///10-hexadecenoic acid/// CID:7982179//////	[M]	685	LoI_z_prot
8918332	C16H30O2	254.224031620091	LMFA01030261///LipidMaps///11-hexadecenoic acid/// CID:7982180//////	[M]	685	LoI_z_prot
8919332	C16H30O2	254.224031620091	LMFA01030262///LipidMaps///11Z-hexadecenoic acid/// CID:7982181/// CHEBI:35464///	[M]	685	LoI_z_prot
8920332	C16H30O2	254.224031620091	LMFA01030263///LipidMaps///13-hexadecenoic acid/// CID:7982182//////	[M]	685	LoI_z_prot
8921332	C16H30O2	254.224031620091	LMFA01030264///LipidMaps///13Z-hexadecenoic acid/// CID:7982183//////	[M]	685	LoI_z_prot
8922332	C16H30O2	254.224031620091	LMFA01030265///LipidMaps///2Z-hexadecenoic acid/// CID:7982184//////	[M]	685	LoI_z_prot
8923332	C16H30O2	254.224031620091	LMFA01030266///LipidMaps///3E-hexadecenoic acid/// CID:7982185//////	[M]	685	LoI_z_prot
8924332	C16H30O2	254.224031620091	LMFA01030267///LipidMaps///6Z-hexadecenoic acid/// CID:7982186//////	[M]	685	LoI_z_prot
8925332	C16H30O2	254.224031620091	LMFA01030766///LipidMaps///7Z-hexadecenoic acid/// CID:85291243/// CHEBI:35465///	[M]	685	LoI_z_prot
8926332	C16H30O2	254.224031620091	LMFA01030808///LipidMaps///7E-hexadecenoic acid/// CID:85291285/// HMDB02186///	[M]	685	LoI_z_prot
896630	C15H13NO3	255.088994696091	LMPK13090019///LipidMaps///unknown/// CID:74382052//////	[M]	687	LoI_z_prot
906330	C15H18O4	262.119960476091	LMPR0103420001///LipidMaps///unknown/// CID:74382289//////	[M]	713	LoI_z_prot
906430	C15H18O4	262.119960476091	LMPR0103620002///LipidMaps///unknown/// CID:74382329//////	[M]	713	LoI_z_prot
906540	C16H22O3	262.156345984091	LMPR0103520002///LipidMaps///unknown/// CID:74382311//////	[M]	715	LoI_z_prot
9065130	C16H22O3	262.156345984091	LMPR0103520002///LipidMaps///unknown/// CID:74382311//////	[M]	716	LoI_z_prot
908330	C15H20O4	264.135610540091	LMPR0103050001///LipidMaps///unknown/// CID:74382231/// CHEBI:18743///	[M]	719	LoI_z_prot
908430	C15H20O4	264.135610540091	LMPR0103050008///LipidMaps///(2Z/4E)-5-[(1R)-1-hydroxy-2/6/6-trimethyl-4-oxocyclohex-2-en-1-yl]-3-methylpenta-2/4-dienoic acid/// CID:85297192/// CHEBI:28937///	[M]	719	LoI_z_prot
908530	C15H20O4	264.135610540091	LMPR0103340001///LipidMaps///unknown/// CID:74382277//////	[M]	719	LoI_z_prot
908630	C15H20O4	264.135610540091	LMPR0103380001///LipidMaps///unknown/// CID:74382282//////	[M]	719	LoI_z_prot
908730	C15H20O4	264.135610540091	LMPR0103420002///LipidMaps///(1aR/1bS/2R/3aS/6aR/7aS/8R/8aS)-8-hydroxy-2/7a-dimethyl-6-methylidene-1a/1b/2/3/3a/6a/7/7a/8/8a-decahydrooxireno[1/2]azuleno[6/5-b]furan-5(6H)-one/// CID:85297235/// CHEBI:2620///	[M]	719	LoI_z_prot
908830	C15H20O4	264.135610540091	LMPR0103590002///LipidMaps///(-)-1alpha/7beta/12-trihydroxy-2/9-illudadien-8-one/// CID:74382321//////	[M]	719	LoI_z_prot
9109301	C15H22O4	266.151260604091	LMPR0103620003///LipidMaps///unknown/// CID:74382330//////	[M]	731	LoI_z_prot
911030	C16H26O3	266.187646112091	LMFA01020279///LipidMaps///10/11-epoxy-3/7/11-trimethyl-2E/6E-tridecadienoic acid/// CID:24701121//////	[M]	732	LoI_z_prot
911130	C16H26O3	266.187646112091	LMFA01050143///LipidMaps///8R-hydroxy-4Z/6E/10Z-hexadecatrienoic acid/// CID:7850235//////	[M]	732	LoI_z_prot
911230	C16H26O3	266.187646112091	LMFA01070019///LipidMaps///10R/11S-epoxy-3/7/11-trimethyl-2E/6E-tridecadienoic acid/// CID:85291363/// CHEBI:15580///	[M]	732	LoI_z_prot
911330	C16H26O3	266.187646112091	LMFA02010008///LipidMaps///(1R/2R)-3-oxo-2-(2'Z-pentenyl)cyclopentanehexanoic acid/// CID:24701238//////	[M]	732	LoI_z_prot
911430	C16H26O3	266.187646112091	LMFA02010009///LipidMaps///(1S/2S)-3-oxo-2-(2'Z-pentenyl)cyclopentanehexanoic acid/// CID:24701239//////	[M]	732	LoI_z_prot
911530	C16H26O3	266.187646112091	LMPR0103010004///LipidMaps///unknown/// CID:74382226//////	[M]	732	LoI_z_prot
914330	C16H12O4	268.073010284091	LMPK12050037///LipidMaps///unknown/// CID:85292772//////	[M]	738	LoI_z_prot
914430	C16H12O4	268.073010284091	LMPK12050039///LipidMaps///unknown/// CID:85292774//////	[M]	738	LoI_z_prot
914530	C16H12O4	268.073010284091	LMPK12050154///LipidMaps///5-Hydroxy-4'-methoxyisoflavone/// CID:85292888//////	[M]	738	LoI_z_prot
914630	C16H12O4	268.073010284091	LMPK12050158///LipidMaps///5-Hydroxy-7-methoxyisoflavone/// CID:85292892//////	[M]	738	LoI_z_prot
914730	C16H12O4	268.073010284091	LMPK12100003///LipidMaps///unknown/// CID:74380603//////	[M]	738	LoI_z_prot
914830	C16H12O4	268.073010284091	LMPK12100007///LipidMaps///7-Hydroxy-6-methoxy-4-phenylcoumarin/// CID:85293594//////	[M]	738	LoI_z_prot
914930	C16H12O4	268.073010284091	LMPK12110036///LipidMaps///4'-Hydroxy-7-methoxyflavone/// CID:85293699//////	[M]	738	LoI_z_prot
915030	C16H12O4	268.073010284091	LMPK12110062///LipidMaps///7-Hydroxy-6-methoxyflavone/// CID:85293725//////	[M]	738	LoI_z_prot
915130	C16H12O4	268.073010284091	LMPK12110082///LipidMaps///5-Hydroxy-2'-methoxyflavone/// CID:85293745//////	[M]	738	LoI_z_prot
915230	C16H12O4	268.073010284091	LMPK12110101///LipidMaps///5-Hydroxy-6-methoxyflavone/// CID:85293764//////	[M]	738	LoI_z_prot
915330	C16H12O4	268.073010284091	LMPK12110107///LipidMaps///6-Hydroxy-4'-methoxyflavone/// CID:85293770//////	[M]	738	LoI_z_prot
915430	C16H12O4	268.073010284091	LMPK12110170///LipidMaps///5/7-Dihydroxy-6-methylflavone/// CID:85293833//////	[M]	738	LoI_z_prot
915530	C16H12O4	268.073010284091	LMPK12110190///LipidMaps///5-hydroxy-7-methoxyflavone/// CID:85293853//////	[M]	738	LoI_z_prot
915630	C16H12O4	268.073010284091	LMPK12111617///LipidMaps///3-Hydroxy-4'-methoxyflavone/// CID:85295280//////	[M]	738	LoI_z_prot
915930	C16H28O3	268.203296176091	LMFA02010014///LipidMaps///(1R/2R)-3-oxo-2-pentyl-cyclopentanehexanoic acid/// CID:24701244//////	[M]	744	LoI_z_prot
916030	C16H28O3	268.203296176091	LMFA02010015///LipidMaps///(1S/2S)-3-oxo-2-pentyl-cyclopentanehexanoic acid/// CID:24701245//////	[M]	744	LoI_z_prot
925730	C17H18O3	270.125045856091	LMPK12020231///LipidMaps///4'-Hydroxy-7-methoxy-8-methylflavan/// CID:85292683//////	[M]	758	LoI_z_prot
925830	C17H18O3	270.125045856091	LMPK12020257///LipidMaps///7-Hydroxy-5-methoxy-6-methylflavan/// CID:85292709//////	[M]	758	LoI_z_prot
925930	C17H18O3	270.125045856091	LMPK12020259///LipidMaps///unknown/// CID:85292711//////	[M]	758	LoI_z_prot
926030	C17H18O3	270.125045856091	LMPK12100068///LipidMaps///unknown/// CID:85293655//////	[M]	758	LoI_z_prot
926130	C17H18O3	270.125045856091	LMPK12120611///LipidMaps///4-Hydrocinnamoyl-2/2/5-trimethyl-4-cyclopentene-1/3-dione/// CID:74381221//////	[M]	758	LoI_z_prot
926649	C16H30O3	270.218946240091	LMFA01050106///LipidMaps///16-hydroxy-7-hexadecenoic acid/// CID:7850203//////	[M]	760	LoI_z_prot
926749	C16H30O3	270.218946240091	LMFA01050192///LipidMaps///16-hydroxy-9E-hexadecenoic acid/// CID:7982571//////	[M]	760	LoI_z_prot
926849	C16H30O3	270.218946240091	LMFA01050193///LipidMaps///16-hydroxy-9Z-hexadecenoic acid/// CID:7982572//////	[M]	760	LoI_z_prot
926949	C16H30O3	270.218946240091	LMFA01050270///LipidMaps///(+)-12-hydroxy-9Z-hexadecenoic acid/// CID:7982640//////	[M]	760	LoI_z_prot
927049	C16H30O3	270.218946240091	LMFA01050271///LipidMaps///16-hydroxy-5-hexadecenoic acid/// CID:7982641//////	[M]	760	LoI_z_prot
927149	C16H30O3	270.218946240091	LMFA01050272///LipidMaps///16-hydroxy-6-hexadecenoic acid/// CID:7982642//////	[M]	760	LoI_z_prot
927249	C16H30O3	270.218946240091	LMFA01060050///LipidMaps///2-oxo-hexadecanoic acid/// CID:7850290//////	[M]	760	LoI_z_prot
927349	C16H30O3	270.218946240091	LMFA01060051///LipidMaps///3-oxo-hexadecanoic acid/// CID:7850291/// CHEBI:37251/// HMDB10733	[M]	760	LoI_z_prot
927449	C16H30O3	270.218946240091	LMFA01060052///LipidMaps///4-oxo-hexadecanoic acid/// CID:7850292//////	[M]	760	LoI_z_prot
927549	C16H30O3	270.218946240091	LMFA01060053///LipidMaps///5-oxo-hexadecanoic acid/// CID:7850293//////	[M]	760	LoI_z_prot
927649	C16H30O3	270.218946240091	LMFA01060054///LipidMaps///7-oxo-hexadecanoic acid/// CID:7850294//////	[M]	760	LoI_z_prot
927749	C16H30O3	270.218946240091	LMFA01060055///LipidMaps///8-oxo-hexadecanoic acid/// CID:7850295//////	[M]	760	LoI_z_prot
927849	C16H30O3	270.218946240091	LMFA01060056///LipidMaps///9-oxo-hexadecanoic acid/// CID:7850296//////	[M]	760	LoI_z_prot
927949	C16H30O3	270.218946240091	LMFA01060057///LipidMaps///10-oxo-hexadecanoic acid/// CID:7850297//////	[M]	760	LoI_z_prot
928049	C16H30O3	270.218946240091	LMFA01060058///LipidMaps///11-oxo-hexadecanoic acid/// CID:7850298//////	[M]	760	LoI_z_prot
928149	C16H30O3	270.218946240091	LMFA01060101///LipidMaps///10-oxo-14-methyl-pentadecanoic acid/// CID:7982727//////	[M]	760	LoI_z_prot
928249	C16H30O3	270.218946240091	LMFA01060104///LipidMaps///2-methyl-4-oxo-pentadecanoic acid/// CID:7982730//////	[M]	760	LoI_z_prot
928349	C16H30O3	270.218946240091	LMFA01060105///LipidMaps///15-oxo-hexadecanoic acid/// CID:7982731//////	[M]	760	LoI_z_prot
9266131	C16H30O3	270.218946240091	LMFA01050106///LipidMaps///16-hydroxy-7-hexadecenoic acid/// CID:7850203//////	[M]	761	LoI_z_prot
9267131	C16H30O3	270.218946240091	LMFA01050192///LipidMaps///16-hydroxy-9E-hexadecenoic acid/// CID:7982571//////	[M]	761	LoI_z_prot
9268131	C16H30O3	270.218946240091	LMFA01050193///LipidMaps///16-hydroxy-9Z-hexadecenoic acid/// CID:7982572//////	[M]	761	LoI_z_prot
9269131	C16H30O3	270.218946240091	LMFA01050270///LipidMaps///(+)-12-hydroxy-9Z-hexadecenoic acid/// CID:7982640//////	[M]	761	LoI_z_prot
9270131	C16H30O3	270.218946240091	LMFA01050271///LipidMaps///16-hydroxy-5-hexadecenoic acid/// CID:7982641//////	[M]	761	LoI_z_prot
9271131	C16H30O3	270.218946240091	LMFA01050272///LipidMaps///16-hydroxy-6-hexadecenoic acid/// CID:7982642//////	[M]	761	LoI_z_prot
9272131	C16H30O3	270.218946240091	LMFA01060050///LipidMaps///2-oxo-hexadecanoic acid/// CID:7850290//////	[M]	761	LoI_z_prot
9273131	C16H30O3	270.218946240091	LMFA01060051///LipidMaps///3-oxo-hexadecanoic acid/// CID:7850291/// CHEBI:37251/// HMDB10733	[M]	761	LoI_z_prot
9274131	C16H30O3	270.218946240091	LMFA01060052///LipidMaps///4-oxo-hexadecanoic acid/// CID:7850292//////	[M]	761	LoI_z_prot
9275131	C16H30O3	270.218946240091	LMFA01060053///LipidMaps///5-oxo-hexadecanoic acid/// CID:7850293//////	[M]	761	LoI_z_prot
9276131	C16H30O3	270.218946240091	LMFA01060054///LipidMaps///7-oxo-hexadecanoic acid/// CID:7850294//////	[M]	761	LoI_z_prot
9277131	C16H30O3	270.218946240091	LMFA01060055///LipidMaps///8-oxo-hexadecanoic acid/// CID:7850295//////	[M]	761	LoI_z_prot
9278131	C16H30O3	270.218946240091	LMFA01060056///LipidMaps///9-oxo-hexadecanoic acid/// CID:7850296//////	[M]	761	LoI_z_prot
9279131	C16H30O3	270.218946240091	LMFA01060057///LipidMaps///10-oxo-hexadecanoic acid/// CID:7850297//////	[M]	761	LoI_z_prot
9280131	C16H30O3	270.218946240091	LMFA01060058///LipidMaps///11-oxo-hexadecanoic acid/// CID:7850298//////	[M]	761	LoI_z_prot
9281131	C16H30O3	270.218946240091	LMFA01060101///LipidMaps///10-oxo-14-methyl-pentadecanoic acid/// CID:7982727//////	[M]	761	LoI_z_prot
9282131	C16H30O3	270.218946240091	LMFA01060104///LipidMaps///2-methyl-4-oxo-pentadecanoic acid/// CID:7982730//////	[M]	761	LoI_z_prot
9283131	C16H30O3	270.218946240091	LMFA01060105///LipidMaps///15-oxo-hexadecanoic acid/// CID:7982731//////	[M]	761	LoI_z_prot
9266230	C16H30O3	270.218946240091	LMFA01050106///LipidMaps///16-hydroxy-7-hexadecenoic acid/// CID:7850203//////	[M]	762	LoI_z_prot
9267230	C16H30O3	270.218946240091	LMFA01050192///LipidMaps///16-hydroxy-9E-hexadecenoic acid/// CID:7982571//////	[M]	762	LoI_z_prot
9268230	C16H30O3	270.218946240091	LMFA01050193///LipidMaps///16-hydroxy-9Z-hexadecenoic acid/// CID:7982572//////	[M]	762	LoI_z_prot
9269230	C16H30O3	270.218946240091	LMFA01050270///LipidMaps///(+)-12-hydroxy-9Z-hexadecenoic acid/// CID:7982640//////	[M]	762	LoI_z_prot
9270230	C16H30O3	270.218946240091	LMFA01050271///LipidMaps///16-hydroxy-5-hexadecenoic acid/// CID:7982641//////	[M]	762	LoI_z_prot
9271230	C16H30O3	270.218946240091	LMFA01050272///LipidMaps///16-hydroxy-6-hexadecenoic acid/// CID:7982642//////	[M]	762	LoI_z_prot
9272230	C16H30O3	270.218946240091	LMFA01060050///LipidMaps///2-oxo-hexadecanoic acid/// CID:7850290//////	[M]	762	LoI_z_prot
9273230	C16H30O3	270.218946240091	LMFA01060051///LipidMaps///3-oxo-hexadecanoic acid/// CID:7850291/// CHEBI:37251/// HMDB10733	[M]	762	LoI_z_prot
9274230	C16H30O3	270.218946240091	LMFA01060052///LipidMaps///4-oxo-hexadecanoic acid/// CID:7850292//////	[M]	762	LoI_z_prot
9275230	C16H30O3	270.218946240091	LMFA01060053///LipidMaps///5-oxo-hexadecanoic acid/// CID:7850293//////	[M]	762	LoI_z_prot
9276230	C16H30O3	270.218946240091	LMFA01060054///LipidMaps///7-oxo-hexadecanoic acid/// CID:7850294//////	[M]	762	LoI_z_prot
9277230	C16H30O3	270.218946240091	LMFA01060055///LipidMaps///8-oxo-hexadecanoic acid/// CID:7850295//////	[M]	762	LoI_z_prot
9278230	C16H30O3	270.218946240091	LMFA01060056///LipidMaps///9-oxo-hexadecanoic acid/// CID:7850296//////	[M]	762	LoI_z_prot
9279230	C16H30O3	270.218946240091	LMFA01060057///LipidMaps///10-oxo-hexadecanoic acid/// CID:7850297//////	[M]	762	LoI_z_prot
9280230	C16H30O3	270.218946240091	LMFA01060058///LipidMaps///11-oxo-hexadecanoic acid/// CID:7850298//////	[M]	762	LoI_z_prot
9281230	C16H30O3	270.218946240091	LMFA01060101///LipidMaps///10-oxo-14-methyl-pentadecanoic acid/// CID:7982727//////	[M]	762	LoI_z_prot
9282230	C16H30O3	270.218946240091	LMFA01060104///LipidMaps///2-methyl-4-oxo-pentadecanoic acid/// CID:7982730//////	[M]	762	LoI_z_prot
9283230	C16H30O3	270.218946240091	LMFA01060105///LipidMaps///15-oxo-hexadecanoic acid/// CID:7982731//////	[M]	762	LoI_z_prot
931730	C15H13NO4	271.083909316091	LMPK13090029///LipidMaps///unknown/// CID:74382062//////	[M]	767	LoI_z_prot
2684301	C15H28O4	272.198210796091	MAG///MycoMass///glycerides///monoacylated///12///1	[M]	783	LoI_z_prot
9365301	C15H28O4	272.198210796091	LMFA01170019///LipidMaps///3-methyl-tetradecanedioic acid/// CID:14710818//////	[M]	783	LoI_z_prot
9366301	C15H28O4	272.198210796091	LMFA01170020///LipidMaps///5-methyl-tetradecanedioic acid/// CID:14710819//////	[M]	783	LoI_z_prot
9367301	C15H28O4	272.198210796091	LMFA01170021///LipidMaps///Pentadecanedioic acid/// CID:14710820//////	[M]	783	LoI_z_prot
940730	C16H18O4	274.119960476091	LMPK13090036///LipidMaps///unknown/// CID:74382069//////	[M]	789	LoI_z_prot
940840	C17H22O3	274.156345984091	LMPR0104120002///LipidMaps///12-hydroxypodocarpa-8/11/13-trien-16-oic acid/// CID:85297309/// CHEBI:8277///	[M]	790	LoI_z_prot
9408130	C17H22O3	274.156345984091	LMPR0104120002///LipidMaps///12-hydroxypodocarpa-8/11/13-trien-16-oic acid/// CID:85297309/// CHEBI:8277///	[M]	791	LoI_z_prot
943240	C17H24O3	276.171996048091	LMPR0103450004///LipidMaps///8S-acetoxy-1/4R/9/9-tetramethyl-3/4/5/6/7/8-hexahydro-3a(R)/7-methanoazulen-2-one/// CID:123067406//////	[M]	797	LoI_z_prot
9432130	C17H24O3	276.171996048091	LMPR0103450004///LipidMaps///8S-acetoxy-1/4R/9/9-tetramethyl-3/4/5/6/7/8-hexahydro-3a(R)/7-methanoazulen-2-one/// CID:123067406//////	[M]	798	LoI_z_prot
9508301	C16H22O4	278.151260604091	LMPR0103200001///LipidMaps///unknown/// CID:74382258//////	[M]	811	LoI_z_prot
9509301	C16H22O4	278.151260604091	LMPR02020063///LipidMaps///unknown/// CID:123067441//////	[M]	811	LoI_z_prot
9510301	C17H26O3	278.187646112091	LMFA01050258///LipidMaps///7-hydroxy-10E/16-heptadecadien-8-ynoic acid/// CID:7982628//////	[M]	812	LoI_z_prot
9511301	C17H26O3	278.187646112091	LMFA01060111///LipidMaps///12-oxo-5E/8E/10Z-heptadecatrienoic acid/// CID:7982737//////	[M]	812	LoI_z_prot
9512301	C17H26O3	278.187646112091	LMFA05000027///LipidMaps///1-heptadecen-4/6-diyn-3/9/10-triol/// CID:7850385//////	[M]	812	LoI_z_prot
958030	C15H20O5	280.130525160091	LMPR0103540002///LipidMaps///unknown/// CID:74382314//////	[M]	817	LoI_z_prot
958130	C15H20O5	280.130525160091	LMPR0103730002///LipidMaps///(+)-6/7-epoxy-5-hydroxy-4(15)-hirusten-12-oic acid/// CID:74382352//////	[M]	817	LoI_z_prot
958230	C17H28O3	280.203296176091	LMFA01050195///LipidMaps///12-hydroxy-5/8/10-heptadecatrienoic acid/// CID:7982574//////	[M]	820	LoI_z_prot
958330	C17H28O3	280.203296176091	LMFA01070020///LipidMaps///methyl (2E/6E/10R/11S)-10/11-epoxy-3/7/11-trimethyltrideca-2/6-dienoate/// CID:85291364/// CHEBI:15581///	[M]	820	LoI_z_prot
958430	C17H28O3	280.203296176091	LMFA03050002///LipidMaps///12S-hydroxy-5Z/8E/10E-heptadecatrienoic acid/// CID:4266099//////	[M]	820	LoI_z_prot
958530	C18H32O2	280.239681684091	LMFA01020207///LipidMaps///16-methyl-6Z/9Z-heptadecadienoic acid/// CID:7982057//////	[M]	823	LoI_z_prot
958630	C18H32O2	280.239681684091	LMFA01020208///LipidMaps///16-methyl-9Z/12Z-heptadecadienoic acid/// CID:7982058//////	[M]	823	LoI_z_prot
958730	C18H32O2	280.239681684091	LMFA01020369///LipidMaps///4/6S-dimethyl-2E/4E-hexadecadienoic acid/// CID:123060115//////	[M]	823	LoI_z_prot
958830	C18H32O2	280.239681684091	LMFA01020377///LipidMaps///5/7S-methyl-2E/4E-hexadecadienoic acid/// CID:123060123//////	[M]	823	LoI_z_prot
958930	C18H32O2	280.239681684091	LMFA01030110///LipidMaps///5Z/12Z-otadecadienoic acid/// CID:7849977//////	[M]	823	LoI_z_prot
959030	C18H32O2	280.239681684091	LMFA01030111///LipidMaps///5Z/12E-otadecadienoic acid/// CID:7849978//////	[M]	823	LoI_z_prot
959130	C18H32O2	280.239681684091	LMFA01030112///LipidMaps///5E/12Z-octadecadienoic acid/// CID:7849979//////	[M]	823	LoI_z_prot
959230	C18H32O2	280.239681684091	LMFA01030113///LipidMaps///5E/12E-octadecadienoic acid/// CID:7849980//////	[M]	823	LoI_z_prot
959330	C18H32O2	280.239681684091	LMFA01030114///LipidMaps///6/ 8-octadecadienoic acid/// CID:7849981//////	[M]	823	LoI_z_prot
959430	C18H32O2	280.239681684091	LMFA01030115///LipidMaps///8E/10E-octadecadienoic acid/// CID:7849982//////	[M]	823	LoI_z_prot
959530	C18H32O2	280.239681684091	LMFA01030116///LipidMaps///8Z/11Z-octadecadienoic acid/// CID:7849983//////	[M]	823	LoI_z_prot
959630	C18H32O2	280.239681684091	LMFA01030117///LipidMaps///9Z/11Z-octadecadienoic acid/// CID:7849984//////	[M]	823	LoI_z_prot
959730	C18H32O2	280.239681684091	LMFA01030118///LipidMaps///9Z/11E-octadecadienoic acid/// CID:7849985/// CHEBI:32798/// HMDB03797	[M]	823	LoI_z_prot
959830	C18H32O2	280.239681684091	LMFA01030119///LipidMaps///9E/11E-octadecadienoic acid/// CID:7849986/// CHEBI:36025/// HMDB05047	[M]	823	LoI_z_prot
959930	C18H32O2	280.239681684091	LMFA01030120///LipidMaps///9Z/12Z-octadecadienoic acid/// CID:7849987/// CHEBI:17351/// HMDB00673	[M]	823	LoI_z_prot
960030	C18H32O2	280.239681684091	LMFA01030121///LipidMaps///9Z/12E-octadecadienoic acid/// CID:7849988//////	[M]	823	LoI_z_prot
960130	C18H32O2	280.239681684091	LMFA01030122///LipidMaps///9E/12Z-octadecadienoic acid/// CID:7849989//////	[M]	823	LoI_z_prot
960230	C18H32O2	280.239681684091	LMFA01030123///LipidMaps///9E/12E-octadecadienoic acid/// CID:7849990/// HMDB06270///	[M]	823	LoI_z_prot
960330	C18H32O2	280.239681684091	LMFA01030124///LipidMaps///10Z/12Z-octadecadienoic acid/// CID:7849991//////	[M]	823	LoI_z_prot
960430	C18H32O2	280.239681684091	LMFA01030125///LipidMaps///10E/12Z-octadecadienoic acid/// CID:7849992/// CHEBI:44526///	[M]	823	LoI_z_prot
972229	C13H24Cl2O2	282.114786788091	LMFA01090062///LipidMaps///3/4-dichloro-tridecanoic acid/// CID:135635953//////	[M]	832	LoI_z_prot
972429	C15H22O5	282.146175224091	LMPR0103050005///LipidMaps///(2Z/4E)-5-[(1R/3S/5R/8S)-3/8-dihydroxy-1/5-dimethyl-6-oxabicyclo[3.2.1]oct-8-yl]-3-methylpenta-2/4-dienoic acid/// CID:85297189/// CHEBI:23757///	[M]	836	LoI_z_prot
972529	C15H22O5	282.146175224091	LMPR0103050007///LipidMaps///(2Z/4E)-5-[(1R/3R/5R/8S)-3/8-dihydroxy-1/5-dimethyl-6-oxabicyclo[3.2.1]oct-8-yl]-3-methylpenta-2/4-dienoic acid/// CID:85297191/// CHEBI:23926///	[M]	836	LoI_z_prot
972629	C15H22O5	282.146175224091	LMPR0103190003///LipidMaps///unknown/// CID:74382256//////	[M]	836	LoI_z_prot
972729	C19H22O2	282.161431364091	LMPK13090041///LipidMaps///unknown/// CID:74382074//////	[M]	837	LoI_z_prot
251838	C18H34O2	282.255331748091	unknown///MycoMass///fatty acids///unknown///18///1	[M]	841	LoI_z_prot
973938	C18H34O2	282.255331748091	LMFA01020206///LipidMaps///2-methyl-16-heptadecenoic acid/// CID:7982056//////	[M]	841	LoI_z_prot
974038	C18H34O2	282.255331748091	LMFA01020372///LipidMaps///16-methyl-4-heptadecenoic acid/// CID:123060118//////	[M]	841	LoI_z_prot
974138	C18H34O2	282.255331748091	LMFA01020373///LipidMaps///9-methyl-6-heptadecenoic acid/// CID:123060119//////	[M]	841	LoI_z_prot
974238	C18H34O2	282.255331748091	LMFA01020374///LipidMaps///7-methyl-12-heptadecenoic acid/// CID:123060120//////	[M]	841	LoI_z_prot
974338	C18H34O2	282.255331748091	LMFA01030002///LipidMaps///9Z-octadecenoic acid/// CID:4265936/// CHEBI:16196/// HMDB00207	[M]	841	LoI_z_prot
974438	C18H34O2	282.255331748091	LMFA01030061///LipidMaps///2Z-octadecenoic acid/// CID:7849929/// CHEBI:50575///	[M]	841	LoI_z_prot
974538	C18H34O2	282.255331748091	LMFA01030062///LipidMaps///2Z-octadecenoic acid/// CID:7849930/// CHEBI:50573///	[M]	841	LoI_z_prot
974638	C18H34O2	282.255331748091	LMFA01030063///LipidMaps///3-octadecenoic acid/// CID:7849931//////	[M]	841	LoI_z_prot
974738	C18H34O2	282.255331748091	LMFA01030064///LipidMaps///4-octadecenoic acid/// CID:7849932//////	[M]	841	LoI_z_prot
974838	C18H34O2	282.255331748091	LMFA01030065///LipidMaps///5E-octadecenoic acid/// CID:7849933//////	[M]	841	LoI_z_prot
974938	C18H34O2	282.255331748091	LMFA01030066///LipidMaps///6Z-octadecenoic acid/// CID:7849934/// CHEBI:28194/// HMDB02080	[M]	841	LoI_z_prot
975038	C18H34O2	282.255331748091	LMFA01030067///LipidMaps///6E-octadecenoic acid/// CID:7849935/// CHEBI:30829///	[M]	841	LoI_z_prot
975138	C18H34O2	282.255331748091	LMFA01030068///LipidMaps///7Z-octadecenoic acid/// CID:7849936//////	[M]	841	LoI_z_prot
975238	C18H34O2	282.255331748091	LMFA01030069///LipidMaps///7E-octadecenoic acid/// CID:7849937//////	[M]	841	LoI_z_prot
975338	C18H34O2	282.255331748091	LMFA01030070///LipidMaps///8Z-octadecenoic acid/// CID:7849938//////	[M]	841	LoI_z_prot
975438	C18H34O2	282.255331748091	LMFA01030071///LipidMaps///8E-octadecenoic acid/// CID:7849939//////	[M]	841	LoI_z_prot
975538	C18H34O2	282.255331748091	LMFA01030073///LipidMaps///9E-octadecenoic acid/// CID:7849940/// CHEBI:27997/// HMDB00573	[M]	841	LoI_z_prot
975638	C18H34O2	282.255331748091	LMFA01030074///LipidMaps///10Z-octadecenoic acid/// CID:7849941//////	[M]	841	LoI_z_prot
975738	C18H34O2	282.255331748091	LMFA01030075///LipidMaps///10E-octadecenoic acid/// CID:7849942//////	[M]	841	LoI_z_prot
2518129	C18H34O2	282.255331748091	unknown///MycoMass///fatty acids///unknown///18///1	[M]	842	LoI_z_prot
9739129	C18H34O2	282.255331748091	LMFA01020206///LipidMaps///2-methyl-16-heptadecenoic acid/// CID:7982056//////	[M]	842	LoI_z_prot
9740129	C18H34O2	282.255331748091	LMFA01020372///LipidMaps///16-methyl-4-heptadecenoic acid/// CID:123060118//////	[M]	842	LoI_z_prot
9741129	C18H34O2	282.255331748091	LMFA01020373///LipidMaps///9-methyl-6-heptadecenoic acid/// CID:123060119//////	[M]	842	LoI_z_prot
9742129	C18H34O2	282.255331748091	LMFA01020374///LipidMaps///7-methyl-12-heptadecenoic acid/// CID:123060120//////	[M]	842	LoI_z_prot
9743129	C18H34O2	282.255331748091	LMFA01030002///LipidMaps///9Z-octadecenoic acid/// CID:4265936/// CHEBI:16196/// HMDB00207	[M]	842	LoI_z_prot
9744129	C18H34O2	282.255331748091	LMFA01030061///LipidMaps///2Z-octadecenoic acid/// CID:7849929/// CHEBI:50575///	[M]	842	LoI_z_prot
9745129	C18H34O2	282.255331748091	LMFA01030062///LipidMaps///2Z-octadecenoic acid/// CID:7849930/// CHEBI:50573///	[M]	842	LoI_z_prot
9746129	C18H34O2	282.255331748091	LMFA01030063///LipidMaps///3-octadecenoic acid/// CID:7849931//////	[M]	842	LoI_z_prot
9747129	C18H34O2	282.255331748091	LMFA01030064///LipidMaps///4-octadecenoic acid/// CID:7849932//////	[M]	842	LoI_z_prot
9748129	C18H34O2	282.255331748091	LMFA01030065///LipidMaps///5E-octadecenoic acid/// CID:7849933//////	[M]	842	LoI_z_prot
9749129	C18H34O2	282.255331748091	LMFA01030066///LipidMaps///6Z-octadecenoic acid/// CID:7849934/// CHEBI:28194/// HMDB02080	[M]	842	LoI_z_prot
9750129	C18H34O2	282.255331748091	LMFA01030067///LipidMaps///6E-octadecenoic acid/// CID:7849935/// CHEBI:30829///	[M]	842	LoI_z_prot
9751129	C18H34O2	282.255331748091	LMFA01030068///LipidMaps///7Z-octadecenoic acid/// CID:7849936//////	[M]	842	LoI_z_prot
9752129	C18H34O2	282.255331748091	LMFA01030069///LipidMaps///7E-octadecenoic acid/// CID:7849937//////	[M]	842	LoI_z_prot
9753129	C18H34O2	282.255331748091	LMFA01030070///LipidMaps///8Z-octadecenoic acid/// CID:7849938//////	[M]	842	LoI_z_prot
9754129	C18H34O2	282.255331748091	LMFA01030071///LipidMaps///8E-octadecenoic acid/// CID:7849939//////	[M]	842	LoI_z_prot
9755129	C18H34O2	282.255331748091	LMFA01030073///LipidMaps///9E-octadecenoic acid/// CID:7849940/// CHEBI:27997/// HMDB00573	[M]	842	LoI_z_prot
9756129	C18H34O2	282.255331748091	LMFA01030074///LipidMaps///10Z-octadecenoic acid/// CID:7849941//////	[M]	842	LoI_z_prot
9757129	C18H34O2	282.255331748091	LMFA01030075///LipidMaps///10E-octadecenoic acid/// CID:7849942//////	[M]	842	LoI_z_prot
980927	C7H10Br2O2	283.904205180091	LMFA01090082///LipidMaps///2-(dibromomethylene)hexanoic acid/// CID:135635973//////	[M]	851	LoI_z_prot
981627	C16H12O5	284.067924904091	LMPK12050056///LipidMaps///unknown/// CID:85292791//////	[M]	853	LoI_z_prot
981727	C16H12O5	284.067924904091	LMPK12050057///LipidMaps///unknown/// CID:85292792//////	[M]	853	LoI_z_prot
981827	C16H12O5	284.067924904091	LMPK12050081///LipidMaps///2'-Hydroxyformononetin/// CID:85292816//////	[M]	853	LoI_z_prot
981927	C16H12O5	284.067924904091	LMPK12050084///LipidMaps///unknown/// CID:85292819//////	[M]	853	LoI_z_prot
982027	C16H12O5	284.067924904091	LMPK12050093///LipidMaps///7/2'-Dihydroxy-6-methoxyisoflavone/// CID:85292828//////	[M]	853	LoI_z_prot
982127	C16H12O5	284.067924904091	LMPK12050101///LipidMaps///6/7-Dihydroxy-4'-methoxyisoflavone/// CID:85292836//////	[M]	853	LoI_z_prot
982227	C16H12O5	284.067924904091	LMPK12050103///LipidMaps///unknown/// CID:85292838//////	[M]	853	LoI_z_prot
982327	C16H12O5	284.067924904091	LMPK12050104///LipidMaps///7/4'-Dihydroxy-6-methoxyisoflavone/// CID:85292839//////	[M]	853	LoI_z_prot
982427	C16H12O5	284.067924904091	LMPK12050134///LipidMaps///7/8-Dihydroxy-4'-methoxyisoflavone/// CID:85292869//////	[M]	853	LoI_z_prot
982527	C16H12O5	284.067924904091	LMPK12050229///LipidMaps///5/7-Dihydroxy-4'-methoxyisoflavone/// CID:85292963//////	[M]	853	LoI_z_prot
982627	C16H12O5	284.067924904091	LMPK12050338///LipidMaps///unknown/// CID:85293072//////	[M]	853	LoI_z_prot
982727	C16H12O5	284.067924904091	LMPK12050353///LipidMaps///5/4'-Dihydroxy-7-methoxyisoflavone/// CID:85293087//////	[M]	853	LoI_z_prot
982827	C16H12O5	284.067924904091	LMPK12070050///LipidMaps///3-Hydroxy-8/9-methylenedioxypterocarpan/// CID:85293370//////	[M]	853	LoI_z_prot
982927	C16H12O5	284.067924904091	LMPK12100004///LipidMaps///unknown/// CID:74380604//////	[M]	853	LoI_z_prot
983027	C16H12O5	284.067924904091	LMPK12100005///LipidMaps///7/3'-Dihydroxy-4'-methoxy-4-phenylcoumarin/// CID:85293592//////	[M]	853	LoI_z_prot
983127	C16H12O5	284.067924904091	LMPK12100009///LipidMaps///unknown/// CID:85293596//////	[M]	853	LoI_z_prot
983227	C16H12O5	284.067924904091	LMPK12100032///LipidMaps///5/7-Dihydroxy-4'-methoxy-4-phenylcoumarin/// CID:85293619//////	[M]	853	LoI_z_prot
983327	C16H12O5	284.067924904091	LMPK12110043///LipidMaps///unknown/// CID:85293706//////	[M]	853	LoI_z_prot
983427	C16H12O5	284.067924904091	LMPK12110047///LipidMaps///3'/7-Dihydroxy-4'-methoxyflavone/// CID:85293710//////	[M]	853	LoI_z_prot
983527	C16H12O5	284.067924904091	LMPK12110126///LipidMaps///unknown/// CID:85293789//////	[M]	853	LoI_z_prot
987226	C20H28O	284.213466936091	LMPR0104050011///LipidMaps///abieta-8/11/13-trien-18-al/// CID:85297297/// CHEBI:52487///	[M]	858	LoI_z_prot
987326	C20H28O	284.213466936091	LMPR0104410002///LipidMaps///unknown/// CID:74382506//////	[M]	858	LoI_z_prot
987426	C20H28O	284.213466936091	LMPR01090002///LipidMaps///Retinal/// CID:24702066/// CHEBI:17898/// HMDB01358	[M]	858	LoI_z_prot
987526	C20H28O	284.213466936091	LMPR01090003///LipidMaps///unknown/// CID:24702067/// CHEBI:16066/// HMDB02152	[M]	858	LoI_z_prot
987626	C20H28O	284.213466936091	LMPR01090008///LipidMaps///3/4-didehydro-retinol/// CID:24702071//////	[M]	858	LoI_z_prot
987726	C20H28O	284.213466936091	LMPR01090010///LipidMaps///11Z-3/4-didehydro-retinol/// CID:24702073//////	[M]	858	LoI_z_prot
987826	C20H28O	284.213466936091	LMPR01090017///LipidMaps///unknown/// CID:24702080/// HMDB06218///	[M]	858	LoI_z_prot
987926	C20H28O	284.213466936091	LMPR01090018///LipidMaps///unknown/// CID:24702081/// CHEBI:15035/// HMDB06220	[M]	858	LoI_z_prot
988026	C20H28O	284.213466936091	LMPR01090035///LipidMaps///unknown/// CID:24702098//////	[M]	858	LoI_z_prot
988126	C20H28O	284.213466936091	LMPR01090036///LipidMaps///unknown/// CID:24702099//////	[M]	858	LoI_z_prot
988226	C20H28O	284.213466936091	LMST02030127///LipidMaps///19-norpregn-4-en-20-yn-17alpha-ol/// CID:24702339//////	[M]	858	LoI_z_prot
988336	C17H32O3	284.234596304091	LMFA01060059///LipidMaps///9-oxo-heptadecanoic acid/// CID:7850299//////	[M]	860	LoI_z_prot
988436	C17H32O3	284.234596304091	LMFA01060107///LipidMaps///16-oxo-heptadecanoic acid/// CID:7982733//////	[M]	860	LoI_z_prot
988536	C17H32O3	284.234596304091	LMFA01060108///LipidMaps///2-oxo-heptadecanoic acid/// CID:7982734//////	[M]	860	LoI_z_prot
988636	C17H32O3	284.234596304091	LMFA01060109///LipidMaps///3-oxo-heptadecanoic acid/// CID:7982735//////	[M]	860	LoI_z_prot
988736	C17H32O3	284.234596304091	LMFA01080001///LipidMaps///2-methoxy-5Z-hexadecenoic acid/// CID:4265942//////	[M]	860	LoI_z_prot
988836	C17H32O3	284.234596304091	LMFA01080008///LipidMaps///2-methoxy-6Z-hexadecenoic acid/// CID:24701160//////	[M]	860	LoI_z_prot
9883126	C17H32O3	284.234596304091	LMFA01060059///LipidMaps///9-oxo-heptadecanoic acid/// CID:7850299//////	[M]	861	LoI_z_prot
9884126	C17H32O3	284.234596304091	LMFA01060107///LipidMaps///16-oxo-heptadecanoic acid/// CID:7982733//////	[M]	861	LoI_z_prot
9885126	C17H32O3	284.234596304091	LMFA01060108///LipidMaps///2-oxo-heptadecanoic acid/// CID:7982734//////	[M]	861	LoI_z_prot
9886126	C17H32O3	284.234596304091	LMFA01060109///LipidMaps///3-oxo-heptadecanoic acid/// CID:7982735//////	[M]	861	LoI_z_prot
9887126	C17H32O3	284.234596304091	LMFA01080001///LipidMaps///2-methoxy-5Z-hexadecenoic acid/// CID:4265942//////	[M]	861	LoI_z_prot
9888126	C17H32O3	284.234596304091	LMFA01080008///LipidMaps///2-methoxy-6Z-hexadecenoic acid/// CID:24701160//////	[M]	861	LoI_z_prot
992026	C15H10O6	286.047189460091	LMPK12050062///LipidMaps///unknown/// CID:85292797//////	[M]	866	LoI_z_prot
992126	C15H10O6	286.047189460091	LMPK12050149///LipidMaps///7/8/2'/4'-Tetrahydroxyisoflavone/// CID:85292883//////	[M]	866	LoI_z_prot
992226	C15H10O6	286.047189460091	LMPK12050251///LipidMaps///5/7/3'/4'-Tetrahydroxyisoflavone/// CID:85292985//////	[M]	866	LoI_z_prot
992326	C15H10O6	286.047189460091	LMPK12050327///LipidMaps///unknown/// CID:85293061//////	[M]	866	LoI_z_prot
992426	C15H10O6	286.047189460091	LMPK12050386///LipidMaps///unknown/// CID:85293120//////	[M]	866	LoI_z_prot
992526	C15H10O6	286.047189460091	LMPK12110003///LipidMaps///unknown/// CID:74380607/// CHEBI:28499/// HMDB05801	[M]	866	LoI_z_prot
992626	C15H10O6	286.047189460091	LMPK12110006///LipidMaps///unknown/// CID:74380610/// CHEBI:15864/// HMDB05800	[M]	866	LoI_z_prot
992726	C15H10O6	286.047189460091	LMPK12110051///LipidMaps///7/3'/4'/5'-Tetrahydroxyflavone/// CID:85293714//////	[M]	866	LoI_z_prot
992826	C15H10O6	286.047189460091	LMPK12110131///LipidMaps///5/7/2'/5'-Tetrahydroxyflavone/// CID:85293794//////	[M]	866	LoI_z_prot
992926	C15H10O6	286.047189460091	LMPK12110134///LipidMaps///5/7/2'/6'-Tetrahydroxyflavone/// CID:85293797//////	[M]	866	LoI_z_prot
993026	C15H10O6	286.047189460091	LMPK12110137///LipidMaps///5/7/2'/3'-Tetrahydroxyflavone/// CID:85293800//////	[M]	866	LoI_z_prot
993126	C15H10O6	286.047189460091	LMPK12110941///LipidMaps///unknown/// CID:85294604//////	[M]	866	LoI_z_prot
993226	C15H10O6	286.047189460091	LMPK12111160///LipidMaps///unknown/// CID:85294823//////	[M]	866	LoI_z_prot
993326	C15H10O6	286.047189460091	LMPK12111361///LipidMaps///4'/5/7/8-Tetrahydroxyflavone/// CID:85295024//////	[M]	866	LoI_z_prot
993426	C15H10O6	286.047189460091	LMPK12111566///LipidMaps///3/3'/4'/7-Tetrahydroxyflavone/// CID:85295229//////	[M]	866	LoI_z_prot
993526	C15H10O6	286.047189460091	LMPK12111601///LipidMaps///3/7/8/4'-Tetrahydroxyflavone/// CID:85295264//////	[M]	866	LoI_z_prot
993626	C15H10O6	286.047189460091	LMPK12111622///LipidMaps///unknown/// CID:85295285//////	[M]	866	LoI_z_prot
993726	C15H10O6	286.047189460091	LMPK12112802///LipidMaps///unknown/// CID:85296465//////	[M]	866	LoI_z_prot
993826	C15H10O6	286.047189460091	LMPK12113088///LipidMaps///unknown/// CID:85296751//////	[M]	866	LoI_z_prot
993926	C15H10O6	286.047189460091	LMPK12130020///LipidMaps///unknown/// CID:74381243//////	[M]	866	LoI_z_prot
1001625	C19H26O2	286.192731492091	LMFA01020371///LipidMaps///6/8/10S/13-tetramethyl-2Z/4E/6Z/8E/12E/14E-pentadecahexaenoic acid/// CID:123060117//////	[M]	869	LoI_z_prot
1001725	C19H26O2	286.192731492091	LMFA01030502///LipidMaps///8/11/14-nonadecatriynoic acid/// CID:7982415//////	[M]	869	LoI_z_prot
1001825	C19H26O2	286.192731492091	LMST02020007///LipidMaps///androst-4-ene-3/17-dione/// CID:24702267/// CHEBI:16422/// HMDB00053	[M]	869	LoI_z_prot
1001925	C19H26O2	286.192731492091	LMST02020018///LipidMaps///17beta-hydroxyandrosta-1/4-dien-3-one/// CID:24702273/// CHEBI:34584///	[M]	869	LoI_z_prot
1002025	C19H26O2	286.192731492091	LMST02020082///LipidMaps///17beta-hydroxyandrosta-4/6-dien-3-one/// CID:85300776/// CHEBI:29117///	[M]	869	LoI_z_prot
268635	C16H30O4	286.213860860091	MAG///MycoMass///glycerides///monoacylated///13///1	[M]	870	LoI_z_prot
1002135	C16H30O4	286.213860860091	LMFA01170022///LipidMaps///Hexadecanedioic acid/// CID:14710821/// HMDB00672///	[M]	870	LoI_z_prot
1002235	C16H30O4	286.213860860091	LMFA01170059///LipidMaps///9-hydroxy-16-oxo-hexadecanoic acid/// CID:24701180//////	[M]	870	LoI_z_prot
1002335	C16H30O4	286.213860860091	LMFA01170060///LipidMaps///10-hydroxy-16-oxo-hexadecanoic acid/// CID:24701181//////	[M]	870	LoI_z_prot
2686125	C16H30O4	286.213860860091	MAG///MycoMass///glycerides///monoacylated///13///1	[M]	871	LoI_z_prot
10021125	C16H30O4	286.213860860091	LMFA01170022///LipidMaps///Hexadecanedioic acid/// CID:14710821/// HMDB00672///	[M]	871	LoI_z_prot
10022125	C16H30O4	286.213860860091	LMFA01170059///LipidMaps///9-hydroxy-16-oxo-hexadecanoic acid/// CID:24701180//////	[M]	871	LoI_z_prot
10023125	C16H30O4	286.213860860091	LMFA01170060///LipidMaps///10-hydroxy-16-oxo-hexadecanoic acid/// CID:24701181//////	[M]	871	LoI_z_prot
1007825	C18H24O3	288.171996048091	LMFA02000186///LipidMaps///8-hydroxy-13/17-octadecadiene-9/11-diynoic acid/// CID:135636170//////	[M]	880	LoI_z_prot
1007925	C18H24O3	288.171996048091	LMST02010003///LipidMaps///estra-1/3/5(10)-triene-3/16/17-triol/// CID:14714952/// CHEBI:27974/// HMDB00153	[M]	880	LoI_z_prot
1008025	C18H24O3	288.171996048091	LMST02010006///LipidMaps///estra-1/3.5(10)-triene-3/16beta/17beta-triol/// CID:14714954/// HMDB00347///	[M]	880	LoI_z_prot
1008125	C18H24O3	288.171996048091	LMST02010027///LipidMaps///estra-1/3/5(10)-triene-2/3/17beta-triol/// CID:24702249/// CHEBI:28744/// HMDB00338	[M]	880	LoI_z_prot
1008225	C18H24O3	288.171996048091	LMST02010028///LipidMaps///estra-1/3/5(10)-triene-2/4/17beta-triol/// CID:24702250/// HMDB05896///	[M]	880	LoI_z_prot
1008325	C18H24O3	288.171996048091	LMST02010031///LipidMaps///estra-1/3/5(10)-triene-3/6beta/17beta-triol/// CID:24702253/// CHEBI:16784///	[M]	880	LoI_z_prot
1008425	C18H24O3	288.171996048091	LMST02010045///LipidMaps///unknown/// CID:85300762/// HMDB00431///	[M]	880	LoI_z_prot
1008525	C18H24O3	288.171996048091	LMST02010049///LipidMaps///unknown/// CID:85300766/// HMDB00356///	[M]	880	LoI_z_prot
1013025	C17H22O4	290.151260604091	LMFA03120025///LipidMaps///9-oxo-12S-acetoxy-2/3/4/5-tetranor-7Z/10Z/14Z-prostatetrienaldehyde-cyclo[8/12]/// CID:4266185//////	[M]	887	LoI_z_prot
1013125	C17H22O4	290.151260604091	LMFA03120026///LipidMaps///9-oxo-12S-acetoxy-2/3/4/5-tetranor-7E/10Z/14Z-prostatetrienaldehyde-cyclo[8/12]/// CID:4266186//////	[M]	887	LoI_z_prot
1013235	C18H26O3	290.187646112091	LMFA02000199///LipidMaps///8-hydroxy-13Z-octadecene-9/11-diynoic acid/// CID:135636183//////	[M]	888	LoI_z_prot
1013335	C18H26O3	290.187646112091	LMFA02000200///LipidMaps///8-hydroxy-17-octadecene-9/11-diynoic acid/// CID:135636184//////	[M]	888	LoI_z_prot
1013435	C18H26O3	290.187646112091	LMFA02000201///LipidMaps///8-hydroxy-17-octadecene-10/12-diynoic acid/// CID:135636185//////	[M]	888	LoI_z_prot
1013535	C18H26O3	290.187646112091	LMFA02000270///LipidMaps///4-oxo-9Z/11Z/13E/15E-octadecatetraenoic acid/// CID:135636254//////	[M]	888	LoI_z_prot
1013635	C18H26O3	290.187646112091	LMFA02000271///LipidMaps///8-oxo-9/11-octadecadiynoic acid/// CID:135636255//////	[M]	888	LoI_z_prot
10132125	C18H26O3	290.187646112091	LMFA02000199///LipidMaps///8-hydroxy-13Z-octadecene-9/11-diynoic acid/// CID:135636183//////	[M]	889	LoI_z_prot
10133125	C18H26O3	290.187646112091	LMFA02000200///LipidMaps///8-hydroxy-17-octadecene-9/11-diynoic acid/// CID:135636184//////	[M]	889	LoI_z_prot
10134125	C18H26O3	290.187646112091	LMFA02000201///LipidMaps///8-hydroxy-17-octadecene-10/12-diynoic acid/// CID:135636185//////	[M]	889	LoI_z_prot
10135125	C18H26O3	290.187646112091	LMFA02000270///LipidMaps///4-oxo-9Z/11Z/13E/15E-octadecatetraenoic acid/// CID:135636254//////	[M]	889	LoI_z_prot
10136125	C18H26O3	290.187646112091	LMFA02000271///LipidMaps///8-oxo-9/11-octadecadiynoic acid/// CID:135636255//////	[M]	889	LoI_z_prot
1021334	C18H30O3	294.218946240091	LMFA01150001///LipidMaps///8-(5-hexyl-furan-2-yl)-octanoic acid/// CID:4265948/// CHEBI:34491///	[M]	912	LoI_z_prot
1021434	C18H30O3	294.218946240091	LMFA02000015///LipidMaps///9S/10-epoxy-10/12Z-octadecadienoic acid/// CID:24701198//////	[M]	912	LoI_z_prot
1021534	C18H30O3	294.218946240091	LMFA02000016///LipidMaps///13-keto-9Z/11E-octadecadienoic acid/// CID:24701199/// HMDB04668///	[M]	912	LoI_z_prot
1021634	C18H30O3	294.218946240091	LMFA02000024///LipidMaps///9S-hydroxy-10E/12Z/15Z-octadecatrienoic acid/// CID:24701207//////	[M]	912	LoI_z_prot
1021734	C18H30O3	294.218946240091	LMFA02000029///LipidMaps///13-OH-9Z/11E/15Z-octadecatrienoic acid/// CID:24701209/// HMDB10203///	[M]	912	LoI_z_prot
1021834	C18H30O3	294.218946240091	LMFA02000033///LipidMaps///2R-hydroxy-9Z/12Z/15Z-octadecatrienoic acid/// CID:24701212//////	[M]	912	LoI_z_prot
1021934	C18H30O3	294.218946240091	LMFA02000039///LipidMaps///9(10)-epoxy-12Z/15Z-octadecadienoic acid/// CID:24701218/// HMDB10220///	[M]	912	LoI_z_prot
1022034	C18H30O3	294.218946240091	LMFA02000040///LipidMaps///12(13)-epoxy-9Z/15Z-octadecadienoic acid/// CID:24701219/// HMDB10200///	[M]	912	LoI_z_prot
1022134	C18H30O3	294.218946240091	LMFA02000041///LipidMaps///15(16)-epoxy-9Z/12Z-octadecadienoic acid/// CID:24701220/// HMDB10206///	[M]	912	LoI_z_prot
1022234	C18H30O3	294.218946240091	LMFA02000042///LipidMaps///6(7)-epoxy-9Z/12Z-octadecadienoic acid/// CID:24701221//////	[M]	912	LoI_z_prot
1022334	C18H30O3	294.218946240091	LMFA02000043///LipidMaps///9(10)-epoxy-6Z/12Z-octadecadienoic acid/// CID:24701222//////	[M]	912	LoI_z_prot
1022434	C18H30O3	294.218946240091	LMFA02000044///LipidMaps///12(13)-epoxy-6Z/9Z-octadecadienoic acid/// CID:24701223//////	[M]	912	LoI_z_prot
1022534	C18H30O3	294.218946240091	LMFA02000051///LipidMaps///13S-hydroxy-9Z/11E/15Z-octadecatrienoic acid/// CID:24701230/// HMDB10203///	[M]	912	LoI_z_prot
1022634	C18H30O3	294.218946240091	LMFA02000156///LipidMaps///18-hydroxy-9Z/11E/13E-octadecatrienoic acid/// CID:135636140//////	[M]	912	LoI_z_prot
1022734	C18H30O3	294.218946240091	LMFA02000157///LipidMaps///18-hydroxy-9E/11E/13E-octadecatrienoic acid/// CID:135636141//////	[M]	912	LoI_z_prot
1022834	C18H30O3	294.218946240091	LMFA02000173///LipidMaps///13S-hydroxy-6Z/9Z/11E-octadecatrienoic acid/// CID:135636157//////	[M]	912	LoI_z_prot
1022934	C18H30O3	294.218946240091	LMFA02000183///LipidMaps///2-hydroxy-9Z/12Z/15Z-octadecatrienoic acid/// CID:135636167//////	[M]	912	LoI_z_prot
1023034	C18H30O3	294.218946240091	LMFA02000215///LipidMaps///8-hydroxy-11Z-octadecen-9-ynoic acid/// CID:135636199//////	[M]	912	LoI_z_prot
1023134	C18H30O3	294.218946240091	LMFA02000216///LipidMaps///9-hydroxy-10E-octadecen-12-ynoic acid/// CID:135636200//////	[M]	912	LoI_z_prot
1023234	C18H30O3	294.218946240091	LMFA02000239///LipidMaps///17-hydroxy-6Z/9Z/12Z-octadecatrienoic acid/// CID:135636223/// HMDB11108///	[M]	912	LoI_z_prot
10213125	C18H30O3	294.218946240091	LMFA01150001///LipidMaps///8-(5-hexyl-furan-2-yl)-octanoic acid/// CID:4265948/// CHEBI:34491///	[M]	915	LoI_z_prot
10214125	C18H30O3	294.218946240091	LMFA02000015///LipidMaps///9S/10-epoxy-10/12Z-octadecadienoic acid/// CID:24701198//////	[M]	915	LoI_z_prot
10215125	C18H30O3	294.218946240091	LMFA02000016///LipidMaps///13-keto-9Z/11E-octadecadienoic acid/// CID:24701199/// HMDB04668///	[M]	915	LoI_z_prot
10216125	C18H30O3	294.218946240091	LMFA02000024///LipidMaps///9S-hydroxy-10E/12Z/15Z-octadecatrienoic acid/// CID:24701207//////	[M]	915	LoI_z_prot
10217125	C18H30O3	294.218946240091	LMFA02000029///LipidMaps///13-OH-9Z/11E/15Z-octadecatrienoic acid/// CID:24701209/// HMDB10203///	[M]	915	LoI_z_prot
10218125	C18H30O3	294.218946240091	LMFA02000033///LipidMaps///2R-hydroxy-9Z/12Z/15Z-octadecatrienoic acid/// CID:24701212//////	[M]	915	LoI_z_prot
10219125	C18H30O3	294.218946240091	LMFA02000039///LipidMaps///9(10)-epoxy-12Z/15Z-octadecadienoic acid/// CID:24701218/// HMDB10220///	[M]	915	LoI_z_prot
10220125	C18H30O3	294.218946240091	LMFA02000040///LipidMaps///12(13)-epoxy-9Z/15Z-octadecadienoic acid/// CID:24701219/// HMDB10200///	[M]	915	LoI_z_prot
10221125	C18H30O3	294.218946240091	LMFA02000041///LipidMaps///15(16)-epoxy-9Z/12Z-octadecadienoic acid/// CID:24701220/// HMDB10206///	[M]	915	LoI_z_prot
10222125	C18H30O3	294.218946240091	LMFA02000042///LipidMaps///6(7)-epoxy-9Z/12Z-octadecadienoic acid/// CID:24701221//////	[M]	915	LoI_z_prot
10223125	C18H30O3	294.218946240091	LMFA02000043///LipidMaps///9(10)-epoxy-6Z/12Z-octadecadienoic acid/// CID:24701222//////	[M]	915	LoI_z_prot
10224125	C18H30O3	294.218946240091	LMFA02000044///LipidMaps///12(13)-epoxy-6Z/9Z-octadecadienoic acid/// CID:24701223//////	[M]	915	LoI_z_prot
10225125	C18H30O3	294.218946240091	LMFA02000051///LipidMaps///13S-hydroxy-9Z/11E/15Z-octadecatrienoic acid/// CID:24701230/// HMDB10203///	[M]	915	LoI_z_prot
10226125	C18H30O3	294.218946240091	LMFA02000156///LipidMaps///18-hydroxy-9Z/11E/13E-octadecatrienoic acid/// CID:135636140//////	[M]	915	LoI_z_prot
10227125	C18H30O3	294.218946240091	LMFA02000157///LipidMaps///18-hydroxy-9E/11E/13E-octadecatrienoic acid/// CID:135636141//////	[M]	915	LoI_z_prot
10228125	C18H30O3	294.218946240091	LMFA02000173///LipidMaps///13S-hydroxy-6Z/9Z/11E-octadecatrienoic acid/// CID:135636157//////	[M]	915	LoI_z_prot
10229125	C18H30O3	294.218946240091	LMFA02000183///LipidMaps///2-hydroxy-9Z/12Z/15Z-octadecatrienoic acid/// CID:135636167//////	[M]	915	LoI_z_prot
10230125	C18H30O3	294.218946240091	LMFA02000215///LipidMaps///8-hydroxy-11Z-octadecen-9-ynoic acid/// CID:135636199//////	[M]	915	LoI_z_prot
10231125	C18H30O3	294.218946240091	LMFA02000216///LipidMaps///9-hydroxy-10E-octadecen-12-ynoic acid/// CID:135636200//////	[M]	915	LoI_z_prot
10232125	C18H30O3	294.218946240091	LMFA02000239///LipidMaps///17-hydroxy-6Z/9Z/12Z-octadecatrienoic acid/// CID:135636223/// HMDB11108///	[M]	915	LoI_z_prot
1027842	C17H25ClO2	296.153759140091	LMFA05000037///LipidMaps///10-chloro-heptadeca-1-en-4/6-diyn-3/9-diol/// CID:7850395//////	[M]	920	LoI_z_prot
10278124	C17H25ClO2	296.153759140091	LMFA05000037///LipidMaps///10-chloro-heptadeca-1-en-4/6-diyn-3/9-diol/// CID:7850395//////	[M]	921	LoI_z_prot
10278223	C17H25ClO2	296.153759140091	LMFA05000037///LipidMaps///10-chloro-heptadeca-1-en-4/6-diyn-3/9-diol/// CID:7850395//////	[M]	922	LoI_z_prot
1028023	C20H24O2	296.177081428091	LMFA01030690///LipidMaps///4/8/11/14-Eicosatetraynoic acid/// CID:14710746//////	[M]	923	LoI_z_prot
1028123	C20H24O2	296.177081428091	LMFA01030691///LipidMaps///5/8/11/14-Eicosatetraynoic acid/// CID:14710747//////	[M]	923	LoI_z_prot
1028223	C20H24O2	296.177081428091	LMPR0104010021///LipidMaps///8/8'-Diapocarotene-8/8'-dial/// CID:123067408//////	[M]	923	LoI_z_prot
1028323	C20H24O2	296.177081428091	LMST02010036///LipidMaps///17alpha-ethinyl-estra-1/3/5(10)-triene-3/17beta-diol/// CID:24702258/// CHEBI:4903/// HMDB01926	[M]	923	LoI_z_prot
1028732	C18H32O3	296.234596304091	LMFA01080011///LipidMaps///7-Methoxy-9-methyl-4E/8E-hexadecadienoic acid/// CID:123060240//////	[M]	924	LoI_z_prot
1028832	C18H32O3	296.234596304091	LMFA02000035///LipidMaps///13R-hydroxy-9Z/11E-octadecadienoic acid/// CID:24701214/// HMDB06939///	[M]	924	LoI_z_prot
1028932	C18H32O3	296.234596304091	LMFA02000036///LipidMaps///9R-hydroxy-10E/12Z-octadecadienoic acid/// CID:24701215/// CHEBI:34496/// HMDB04670	[M]	924	LoI_z_prot
1029032	C18H32O3	296.234596304091	LMFA02000037///LipidMaps///9/10-epoxy-12Z-octadecenoic acid/// CID:24701216/// HMDB04701///	[M]	924	LoI_z_prot
1029132	C18H32O3	296.234596304091	LMFA02000038///LipidMaps///(+/-)-12(13)-epoxy-9Z-octadecenoic acid/// CID:24701217/// CHEBI:38299/// HMDB04702	[M]	924	LoI_z_prot
1029232	C18H32O3	296.234596304091	LMFA02000054///LipidMaps///15R-hydroxy-9Z/12Z-octadecadienoic acid/// CID:123060255//////	[M]	924	LoI_z_prot
1029332	C18H32O3	296.234596304091	LMFA02000055///LipidMaps///10-oxo-12Z-octadecenoic acid/// CID:123060256//////	[M]	924	LoI_z_prot
1029432	C18H32O3	296.234596304091	LMFA02000057///LipidMaps///2R-hydroxy-9Z/12Z-octadecadienoic acid/// CID:123060258//////	[M]	924	LoI_z_prot
1029532	C18H32O3	296.234596304091	LMFA02000065///LipidMaps///10R-hydroxy-8E/12Z-octadecadienoic acid/// CID:135636050//////	[M]	924	LoI_z_prot
1029632	C18H32O3	296.234596304091	LMFA02000066///LipidMaps///10S-hydroxy-8E/12Z-octadecadienoic acid/// CID:135636051//////	[M]	924	LoI_z_prot
1029732	C18H32O3	296.234596304091	LMFA02000151///LipidMaps///9-hydroxy-10E/12Z-octadecadienoic acid/// CID:135636135//////	[M]	924	LoI_z_prot
1029832	C18H32O3	296.234596304091	LMFA02000152///LipidMaps///9-hydroxy-10E/12E-octadecadienoic acid/// CID:135636136/// HMDB10223///	[M]	924	LoI_z_prot
1029932	C18H32O3	296.234596304091	LMFA02000153///LipidMaps///12-hydroxy-9Z/15Z-octadecadienoic acid/// CID:135636137//////	[M]	924	LoI_z_prot
1030032	C18H32O3	296.234596304091	LMFA02000154///LipidMaps///13-hydroxy-9Z/11E-octadecadienoic acid/// CID:135636138/// HMDB06939///	[M]	924	LoI_z_prot
1030132	C18H32O3	296.234596304091	LMFA02000155///LipidMaps///13-hydroxy-9E/11E-octadecadienoic acid/// CID:135636139//////	[M]	924	LoI_z_prot
1030232	C18H32O3	296.234596304091	LMFA02000182///LipidMaps///6-hydroxy-9Z/12Z-octadecadienoic acid/// CID:135636166//////	[M]	924	LoI_z_prot
1030332	C18H32O3	296.234596304091	LMFA02000187///LipidMaps///9S-hydroxy-10E/12E-octadecadienoic acid/// CID:135636171/// HMDB10223///	[M]	924	LoI_z_prot
1030432	C18H32O3	296.234596304091	LMFA02000188///LipidMaps///9S-hydroxy-10E/12Z-octadecadienoic acid/// CID:135636172/// CHEBI:34496/// HMDB04670	[M]	924	LoI_z_prot
1030532	C18H32O3	296.234596304091	LMFA02000189///LipidMaps///12R-hydroxy-9Z/15Z-octadecadienoic acid/// CID:135636173//////	[M]	924	LoI_z_prot
1030632	C18H32O3	296.234596304091	LMFA02000190///LipidMaps///13R-hydroxy-9E/11Z-octadecadienoic acid/// CID:135636174//////	[M]	924	LoI_z_prot
10287123	C18H32O3	296.234596304091	LMFA01080011///LipidMaps///7-Methoxy-9-methyl-4E/8E-hexadecadienoic acid/// CID:123060240//////	[M]	927	LoI_z_prot
10288123	C18H32O3	296.234596304091	LMFA02000035///LipidMaps///13R-hydroxy-9Z/11E-octadecadienoic acid/// CID:24701214/// HMDB06939///	[M]	927	LoI_z_prot
10289123	C18H32O3	296.234596304091	LMFA02000036///LipidMaps///9R-hydroxy-10E/12Z-octadecadienoic acid/// CID:24701215/// CHEBI:34496/// HMDB04670	[M]	927	LoI_z_prot
10290123	C18H32O3	296.234596304091	LMFA02000037///LipidMaps///9/10-epoxy-12Z-octadecenoic acid/// CID:24701216/// HMDB04701///	[M]	927	LoI_z_prot
10291123	C18H32O3	296.234596304091	LMFA02000038///LipidMaps///(+/-)-12(13)-epoxy-9Z-octadecenoic acid/// CID:24701217/// CHEBI:38299/// HMDB04702	[M]	927	LoI_z_prot
10292123	C18H32O3	296.234596304091	LMFA02000054///LipidMaps///15R-hydroxy-9Z/12Z-octadecadienoic acid/// CID:123060255//////	[M]	927	LoI_z_prot
10293123	C18H32O3	296.234596304091	LMFA02000055///LipidMaps///10-oxo-12Z-octadecenoic acid/// CID:123060256//////	[M]	927	LoI_z_prot
10294123	C18H32O3	296.234596304091	LMFA02000057///LipidMaps///2R-hydroxy-9Z/12Z-octadecadienoic acid/// CID:123060258//////	[M]	927	LoI_z_prot
10295123	C18H32O3	296.234596304091	LMFA02000065///LipidMaps///10R-hydroxy-8E/12Z-octadecadienoic acid/// CID:135636050//////	[M]	927	LoI_z_prot
10296123	C18H32O3	296.234596304091	LMFA02000066///LipidMaps///10S-hydroxy-8E/12Z-octadecadienoic acid/// CID:135636051//////	[M]	927	LoI_z_prot
10297123	C18H32O3	296.234596304091	LMFA02000151///LipidMaps///9-hydroxy-10E/12Z-octadecadienoic acid/// CID:135636135//////	[M]	927	LoI_z_prot
10298123	C18H32O3	296.234596304091	LMFA02000152///LipidMaps///9-hydroxy-10E/12E-octadecadienoic acid/// CID:135636136/// HMDB10223///	[M]	927	LoI_z_prot
10299123	C18H32O3	296.234596304091	LMFA02000153///LipidMaps///12-hydroxy-9Z/15Z-octadecadienoic acid/// CID:135636137//////	[M]	927	LoI_z_prot
10300123	C18H32O3	296.234596304091	LMFA02000154///LipidMaps///13-hydroxy-9Z/11E-octadecadienoic acid/// CID:135636138/// HMDB06939///	[M]	927	LoI_z_prot
10301123	C18H32O3	296.234596304091	LMFA02000155///LipidMaps///13-hydroxy-9E/11E-octadecadienoic acid/// CID:135636139//////	[M]	927	LoI_z_prot
10302123	C18H32O3	296.234596304091	LMFA02000182///LipidMaps///6-hydroxy-9Z/12Z-octadecadienoic acid/// CID:135636166//////	[M]	927	LoI_z_prot
10303123	C18H32O3	296.234596304091	LMFA02000187///LipidMaps///9S-hydroxy-10E/12E-octadecadienoic acid/// CID:135636171/// HMDB10223///	[M]	927	LoI_z_prot
10304123	C18H32O3	296.234596304091	LMFA02000188///LipidMaps///9S-hydroxy-10E/12Z-octadecadienoic acid/// CID:135636172/// CHEBI:34496/// HMDB04670	[M]	927	LoI_z_prot
10305123	C18H32O3	296.234596304091	LMFA02000189///LipidMaps///12R-hydroxy-9Z/15Z-octadecadienoic acid/// CID:135636173//////	[M]	927	LoI_z_prot
10306123	C18H32O3	296.234596304091	LMFA02000190///LipidMaps///13R-hydroxy-9E/11Z-octadecadienoic acid/// CID:135636174//////	[M]	927	LoI_z_prot
1041421	C16H26O5	298.177475352091	LMFA03010211///LipidMaps///2/3/4/5-tetranor-9-oxo-11R/15S-dihydroxy-13E-prostenoic acid/// CID:123060266//////	[M]	937	LoI_z_prot
1041521	C16H26O5	298.177475352091	LMFA03010215///LipidMaps///2/3/4/5-tetranor-9S/15S-dihydroxy-11-oxo-13E-prostenoic acid/// CID:123060270//////	[M]	937	LoI_z_prot
1041921	C17H30O4	298.213860860091	LMFA01170053///LipidMaps///8E-Heptadecenedioic acid/// CID:14710852//////	[M]	938	LoI_z_prot
10421301	C18H34O3	298.250246368091	LMFA01050421///LipidMaps///8Z-decen-4/6-diynoic acid/// CID:135635937//////	[M]	939	LoI_z_prot
10422301	C18H34O3	298.250246368091	LMFA02000001///LipidMaps///9S/10R-epoxy-octadecanoic acid/// CID:24701184//////	[M]	939	LoI_z_prot
10423301	C18H34O3	298.250246368091	LMFA02000002///LipidMaps///9R/10S-epoxy-octadecanoic acid/// CID:24701185//////	[M]	939	LoI_z_prot
10424301	C18H34O3	298.250246368091	LMFA02000056///LipidMaps///2R-hydroxy-9Z-octadecenoic acid/// CID:123060257//////	[M]	939	LoI_z_prot
10425301	C18H34O3	298.250246368091	LMFA02000083///LipidMaps///10R-hydroxy11Z-octadecenoic acid/// CID:135636067//////	[M]	939	LoI_z_prot
10426301	C18H34O3	298.250246368091	LMFA02000084///LipidMaps///10S-hydroxy11Z-octadecenoic acid/// CID:135636068//////	[M]	939	LoI_z_prot
10427301	C18H34O3	298.250246368091	LMFA02000085///LipidMaps///12R-hydroxy13Z-octadecenoic acid/// CID:135636069//////	[M]	939	LoI_z_prot
10428301	C18H34O3	298.250246368091	LMFA02000086///LipidMaps///12S-hydroxy13Z-octadecenoic acid/// CID:135636070//////	[M]	939	LoI_z_prot
10429301	C18H34O3	298.250246368091	LMFA02000087///LipidMaps///11R-hydroxy12Z-octadecenoic acid/// CID:135636071//////	[M]	939	LoI_z_prot
10430301	C18H34O3	298.250246368091	LMFA02000088///LipidMaps///11S-hydroxy12Z-octadecenoic acid/// CID:135636072//////	[M]	939	LoI_z_prot
10431301	C18H34O3	298.250246368091	LMFA02000089///LipidMaps///12R-hydroxy10E-octadecenoic acid/// CID:135636073//////	[M]	939	LoI_z_prot
10432301	C18H34O3	298.250246368091	LMFA02000090///LipidMaps///12S-hydroxy10E-octadecenoic acid/// CID:135636074//////	[M]	939	LoI_z_prot
10433301	C18H34O3	298.250246368091	LMFA02000091///LipidMaps///12R-hydroxy13E-octadecenoic acid/// CID:135636075//////	[M]	939	LoI_z_prot
10434301	C18H34O3	298.250246368091	LMFA02000092///LipidMaps///12S-hydroxy13E-octadecenoic acid/// CID:135636076//////	[M]	939	LoI_z_prot
10435301	C18H34O3	298.250246368091	LMFA02000093///LipidMaps///13R-hydroxy11E-octadecenoic acid/// CID:135636077//////	[M]	939	LoI_z_prot
10436301	C18H34O3	298.250246368091	LMFA02000094///LipidMaps///13S-hydroxy11E-octadecenoic acid/// CID:135636078//////	[M]	939	LoI_z_prot
10437301	C18H34O3	298.250246368091	LMFA02000095///LipidMaps///11R-hydroxy12E-octadecenoic acid/// CID:135636079//////	[M]	939	LoI_z_prot
10438301	C18H34O3	298.250246368091	LMFA02000096///LipidMaps///11S-hydroxy12E-octadecenoic acid/// CID:135636080//////	[M]	939	LoI_z_prot
10439301	C18H34O3	298.250246368091	LMFA02000098///LipidMaps///13-hydroperoxy-14E-octadecenoic acid/// CID:135636082//////	[M]	939	LoI_z_prot
10440301	C18H34O3	298.250246368091	LMFA02000149///LipidMaps///9-hydroxy-12Z-octadecenoic acid/// CID:135636133//////	[M]	939	LoI_z_prot
10421121	C18H34O3	298.250246368091	LMFA01050421///LipidMaps///8Z-decen-4/6-diynoic acid/// CID:135635937//////	[M]	941	LoI_z_prot
10422121	C18H34O3	298.250246368091	LMFA02000001///LipidMaps///9S/10R-epoxy-octadecanoic acid/// CID:24701184//////	[M]	941	LoI_z_prot
10423121	C18H34O3	298.250246368091	LMFA02000002///LipidMaps///9R/10S-epoxy-octadecanoic acid/// CID:24701185//////	[M]	941	LoI_z_prot
10424121	C18H34O3	298.250246368091	LMFA02000056///LipidMaps///2R-hydroxy-9Z-octadecenoic acid/// CID:123060257//////	[M]	941	LoI_z_prot
10425121	C18H34O3	298.250246368091	LMFA02000083///LipidMaps///10R-hydroxy11Z-octadecenoic acid/// CID:135636067//////	[M]	941	LoI_z_prot
10426121	C18H34O3	298.250246368091	LMFA02000084///LipidMaps///10S-hydroxy11Z-octadecenoic acid/// CID:135636068//////	[M]	941	LoI_z_prot
10427121	C18H34O3	298.250246368091	LMFA02000085///LipidMaps///12R-hydroxy13Z-octadecenoic acid/// CID:135636069//////	[M]	941	LoI_z_prot
10428121	C18H34O3	298.250246368091	LMFA02000086///LipidMaps///12S-hydroxy13Z-octadecenoic acid/// CID:135636070//////	[M]	941	LoI_z_prot
10429121	C18H34O3	298.250246368091	LMFA02000087///LipidMaps///11R-hydroxy12Z-octadecenoic acid/// CID:135636071//////	[M]	941	LoI_z_prot
10430121	C18H34O3	298.250246368091	LMFA02000088///LipidMaps///11S-hydroxy12Z-octadecenoic acid/// CID:135636072//////	[M]	941	LoI_z_prot
10431121	C18H34O3	298.250246368091	LMFA02000089///LipidMaps///12R-hydroxy10E-octadecenoic acid/// CID:135636073//////	[M]	941	LoI_z_prot
10432121	C18H34O3	298.250246368091	LMFA02000090///LipidMaps///12S-hydroxy10E-octadecenoic acid/// CID:135636074//////	[M]	941	LoI_z_prot
10433121	C18H34O3	298.250246368091	LMFA02000091///LipidMaps///12R-hydroxy13E-octadecenoic acid/// CID:135636075//////	[M]	941	LoI_z_prot
10434121	C18H34O3	298.250246368091	LMFA02000092///LipidMaps///12S-hydroxy13E-octadecenoic acid/// CID:135636076//////	[M]	941	LoI_z_prot
10435121	C18H34O3	298.250246368091	LMFA02000093///LipidMaps///13R-hydroxy11E-octadecenoic acid/// CID:135636077//////	[M]	941	LoI_z_prot
10436121	C18H34O3	298.250246368091	LMFA02000094///LipidMaps///13S-hydroxy11E-octadecenoic acid/// CID:135636078//////	[M]	941	LoI_z_prot
10437121	C18H34O3	298.250246368091	LMFA02000095///LipidMaps///11R-hydroxy12E-octadecenoic acid/// CID:135636079//////	[M]	941	LoI_z_prot
10438121	C18H34O3	298.250246368091	LMFA02000096///LipidMaps///11S-hydroxy12E-octadecenoic acid/// CID:135636080//////	[M]	941	LoI_z_prot
10439121	C18H34O3	298.250246368091	LMFA02000098///LipidMaps///13-hydroperoxy-14E-octadecenoic acid/// CID:135636082//////	[M]	941	LoI_z_prot
10440121	C18H34O3	298.250246368091	LMFA02000149///LipidMaps///9-hydroxy-12Z-octadecenoic acid/// CID:135636133//////	[M]	941	LoI_z_prot
1064019	C16H28O5	300.193125416091	LMFA03010213///LipidMaps///2/3/4/5-tetranor-9S/11R/15S-trihydroxy-13E-prostenoic acid/// CID:123060268//////	[M]	955	LoI_z_prot
268819	C17H32O4	300.229510924091	MAG///MycoMass///glycerides///monoacylated///14///1	[M]	956	LoI_z_prot
1065919	C17H32O4	300.229510924091	LMFA01170023///LipidMaps///2-methyl-hexadecanedioic acid/// CID:14710822//////	[M]	956	LoI_z_prot
1066019	C17H32O4	300.229510924091	LMFA01170024///LipidMaps///3-methyl-hexadecanedioic acid/// CID:14710823//////	[M]	956	LoI_z_prot
1066119	C17H32O4	300.229510924091	LMFA01170025///LipidMaps///4-methyl-hexadecanedioic acid/// CID:14710824//////	[M]	956	LoI_z_prot
1066219	C17H32O4	300.229510924091	LMFA01170026///LipidMaps///5-methyl-hexadecanedioic acid/// CID:14710825//////	[M]	956	LoI_z_prot
1066319	C17H32O4	300.229510924091	LMFA01170027///LipidMaps///8-methyl-hexadecanedioic acid/// CID:14710826//////	[M]	956	LoI_z_prot
1066419	C17H32O4	300.229510924091	LMFA01170028///LipidMaps///Heptadecanedioic acid/// CID:14710827//////	[M]	956	LoI_z_prot
1076619	C18H22O4	302.151260604091	LMST02010053///LipidMaps///unknown/// CID:85300770/// HMDB00530///	[M]	962	LoI_z_prot
1083229	C19H28O3	304.203296176091	LMST02020054///LipidMaps///6beta/17beta-dihydroxyandrost-4-en-3-one/// CID:24702287/// HMDB06259///	[M]	976	LoI_z_prot
1083329	C19H28O3	304.203296176091	LMST02020064///LipidMaps///3beta/16alpha-dihydroxy-5-androsten-17-one/// CID:24702297/// CHEBI:27771/// HMDB00352	[M]	976	LoI_z_prot
1083429	C19H28O3	304.203296176091	LMST02020068///LipidMaps///7alpha/17beta-dihydroxyandrost-4-en-3-one/// CID:24702301/// HMDB03956///	[M]	976	LoI_z_prot
1083529	C19H28O3	304.203296176091	LMST02020070///LipidMaps///17beta/19-dihydroxyandrost-4-en-3-one/// CID:24702303/// CHEBI:798/// HMDB06769	[M]	976	LoI_z_prot
1083629	C19H28O3	304.203296176091	LMST02020087///LipidMaps///unknown/// CID:85300781/// HMDB06031///	[M]	976	LoI_z_prot
1083729	C19H28O3	304.203296176091	LMST02020088///LipidMaps///unknown/// CID:85300782/// HMDB00322///	[M]	976	LoI_z_prot
1083829	C19H28O3	304.203296176091	LMST02020090///LipidMaps///unknown/// CID:85300784/// HMDB00324///	[M]	976	LoI_z_prot
1083929	C19H28O3	304.203296176091	LMST02020091///LipidMaps///unknown/// CID:85300785/// HMDB00309///	[M]	976	LoI_z_prot
1084029	C19H28O3	304.203296176091	LMST02020092///LipidMaps///unknown/// CID:85300786/// HMDB00388///	[M]	976	LoI_z_prot
1084129	C19H28O3	304.203296176091	LMST02020101///LipidMaps///unknown/// CID:85300795/// HMDB04611///	[M]	976	LoI_z_prot
1084229	C19H28O3	304.203296176091	LMST02020102///LipidMaps///unknown/// CID:85300796/// HMDB03956///	[M]	976	LoI_z_prot
1084329	C19H28O3	304.203296176091	LMST02020106///LipidMaps///unknown/// CID:85300800/// HMDB04624///	[M]	976	LoI_z_prot
1084429	C19H28O3	304.203296176091	LMST02020109///LipidMaps///3beta/6alpha-dihydroxy-5alpha-androst-9(11)-en-17-one/// CID:123069248//////	[M]	976	LoI_z_prot
10832119	C19H28O3	304.203296176091	LMST02020054///LipidMaps///6beta/17beta-dihydroxyandrost-4-en-3-one/// CID:24702287/// HMDB06259///	[M]	977	LoI_z_prot
10833119	C19H28O3	304.203296176091	LMST02020064///LipidMaps///3beta/16alpha-dihydroxy-5-androsten-17-one/// CID:24702297/// CHEBI:27771/// HMDB00352	[M]	977	LoI_z_prot
10834119	C19H28O3	304.203296176091	LMST02020068///LipidMaps///7alpha/17beta-dihydroxyandrost-4-en-3-one/// CID:24702301/// HMDB03956///	[M]	977	LoI_z_prot
10835119	C19H28O3	304.203296176091	LMST02020070///LipidMaps///17beta/19-dihydroxyandrost-4-en-3-one/// CID:24702303/// CHEBI:798/// HMDB06769	[M]	977	LoI_z_prot
10836119	C19H28O3	304.203296176091	LMST02020087///LipidMaps///unknown/// CID:85300781/// HMDB06031///	[M]	977	LoI_z_prot
10837119	C19H28O3	304.203296176091	LMST02020088///LipidMaps///unknown/// CID:85300782/// HMDB00322///	[M]	977	LoI_z_prot
10838119	C19H28O3	304.203296176091	LMST02020090///LipidMaps///unknown/// CID:85300784/// HMDB00324///	[M]	977	LoI_z_prot
10839119	C19H28O3	304.203296176091	LMST02020091///LipidMaps///unknown/// CID:85300785/// HMDB00309///	[M]	977	LoI_z_prot
10840119	C19H28O3	304.203296176091	LMST02020092///LipidMaps///unknown/// CID:85300786/// HMDB00388///	[M]	977	LoI_z_prot
10841119	C19H28O3	304.203296176091	LMST02020101///LipidMaps///unknown/// CID:85300795/// HMDB04611///	[M]	977	LoI_z_prot
10842119	C19H28O3	304.203296176091	LMST02020102///LipidMaps///unknown/// CID:85300796/// HMDB03956///	[M]	977	LoI_z_prot
10843119	C19H28O3	304.203296176091	LMST02020106///LipidMaps///unknown/// CID:85300800/// HMDB04624///	[M]	977	LoI_z_prot
10844119	C19H28O3	304.203296176091	LMST02020109///LipidMaps///3beta/6alpha-dihydroxy-5alpha-androst-9(11)-en-17-one/// CID:123069248//////	[M]	977	LoI_z_prot
1090029	C17H22O5	306.146175224091	LMPR0103410003///LipidMaps///unknown/// CID:74382288//////	[M]	986	LoI_z_prot
10900119	C17H22O5	306.146175224091	LMPR0103410003///LipidMaps///unknown/// CID:74382288//////	[M]	987	LoI_z_prot
1094719	C20H20O3	308.140695920091	LMPK12120007///LipidMaps///unknown/// CID:74380617//////	[M]	997	LoI_z_prot
1094819	C20H20O3	308.140695920091	LMPK12120008///LipidMaps///2'/4'-Dihydroxy-3'-(1/1-dimethyl-2-propenyl)chalcone/// CID:74380618//////	[M]	997	LoI_z_prot
1094919	C20H20O3	308.140695920091	LMPK12120040///LipidMaps///unknown/// CID:74380650//////	[M]	997	LoI_z_prot
1095019	C20H20O3	308.140695920091	LMPK12140010///LipidMaps///unknown/// CID:74381310//////	[M]	997	LoI_z_prot
1095119	C20H20O3	308.140695920091	LMPK12140012///LipidMaps///unknown/// CID:74381312//////	[M]	997	LoI_z_prot
10952191	C16H27F3O2	308.195766184091	LMFA07010327///LipidMaps///14/14/14-Trifluoro-11E-tetradecenyl acetate/// CID:135636666//////	[M]	1001	LoI_z_prot
10953191	C16H27F3O2	308.195766184091	LMFA07010328///LipidMaps///14/14/14-Trifluoro-11Z-tetradecenyl acetate/// CID:135636667//////	[M]	1001	LoI_z_prot
10994191	C17H26O5	310.177475352091	LMFA01050151///LipidMaps///methyl 8-[2-(2-formyl-vinyl)-3-hydroxy-5-oxo-cyclopentyl]-octanoate/// CID:7850241//////	[M]	1018	LoI_z_prot
10995191	C17H26O5	310.177475352091	LMPR0103640001///LipidMaps///unknown/// CID:74382333/// CHEBI:3159///	[M]	1018	LoI_z_prot
1099619	C21H26O2	310.192731492091	LMPK13120002///LipidMaps///unknown/// CID:74382082//////	[M]	1019	LoI_z_prot
1101119	C22H30O	310.229117000091	LMPR01070297///LipidMaps///14'-apo-beta-caroten-14'-al/// CID:85297358/// CHEBI:17457///	[M]	1020	LoI_z_prot
1101219	C22H30O	310.229117000091	LMPR01090043///LipidMaps///unknown/// CID:24702106//////	[M]	1020	LoI_z_prot
1101319	C22H30O	310.229117000091	LMST02030104///LipidMaps///13-ethyl-11-methylene-18/19-dinorpregn-4-en-20-yn-17alpha-ol/// CID:24702329/// CHEBI:4453///	[M]	1020	LoI_z_prot
1104419	C10H18NO8P	311.076454586091	LMGP01010000///LipidMaps///1/2-diacyl-sn-glycero-3-phosphocholine/// CID:24701478/// HMDB00564///	[M]	1023	LoI_z_prot
1104519	C11H22NO7P	311.112840094091	LMGP01050088///LipidMaps///2-(2E-propionyl)-sn-glycero-3-phosphocholine/// CID:14713911//////	[M]	1024	LoI_z_prot
1105019	C17H12O6	312.062839524091	LMPK10000006///LipidMaps///unknown/// CID:74380552/// CHEBI:2504/// HMDB06552	[M]	1030	LoI_z_prot
1105119	C17H12O6	312.062839524091	LMPK12050087///LipidMaps///unknown/// CID:85292822//////	[M]	1030	LoI_z_prot
1105219	C17H12O6	312.062839524091	LMPK12050112///LipidMaps///unknown/// CID:85292847//////	[M]	1030	LoI_z_prot
1105319	C17H12O6	312.062839524091	LMPK12050142///LipidMaps///unknown/// CID:85292877//////	[M]	1030	LoI_z_prot
1105419	C17H12O6	312.062839524091	LMPK12050361///LipidMaps///2'-Hydroxy-5-methoxy-6/7-methylenedioxyisoflavone/// CID:85293095//////	[M]	1030	LoI_z_prot
1105519	C17H12O6	312.062839524091	LMPK12050367///LipidMaps///5-Hydroxy-2'-methoxy-6/7-methylenedioxyisoflavone/// CID:85293101//////	[M]	1030	LoI_z_prot
1105619	C17H12O6	312.062839524091	LMPK12050387///LipidMaps///4'-Hydroxy-5-methoxy-6/7-methylenedioxyisoflavone/// CID:85293121//////	[M]	1030	LoI_z_prot
1105719	C17H12O6	312.062839524091	LMPK12060073///LipidMaps///6a/12a-Dehydro-6/9/11-trihydroxy-10-methylrotenone/// CID:85293316//////	[M]	1030	LoI_z_prot
1105819	C17H12O6	312.062839524091	LMPK12070142///LipidMaps///unknown/// CID:85293462//////	[M]	1030	LoI_z_prot
1105919	C17H12O6	312.062839524091	LMPK12070153///LipidMaps///3-Hydroxy-4-methoxy-8/9-methylenedioxypterocarpene/// CID:85293473//////	[M]	1030	LoI_z_prot
1106019	C17H12O6	312.062839524091	LMPK12090028///LipidMaps///3-Hydroxy-8/9-dimethoxycoumestan/// CID:85293571//////	[M]	1030	LoI_z_prot
1106119	C17H12O6	312.062839524091	LMPK12090031///LipidMaps///3-Hydroxy-7/9-dimethoxycoumestan/// CID:85293574//////	[M]	1030	LoI_z_prot
1106219	C17H12O6	312.062839524091	LMPK12100061///LipidMaps///5'-Hydroxy-7/4'-dimethoxy-5/2'-oxido-4-phenylcoumarin/// CID:85293648//////	[M]	1030	LoI_z_prot
1106319	C17H12O6	312.062839524091	LMPK12110068///LipidMaps///unknown/// CID:85293731//////	[M]	1030	LoI_z_prot
1106419	C17H12O6	312.062839524091	LMPK12111046///LipidMaps///5-Hydroxy-7-methoxy-3'/4'-methylenedioxyflavone/// CID:85294709//////	[M]	1030	LoI_z_prot
1106519	C17H12O6	312.062839524091	LMPK12120402///LipidMaps///1/3-Bis(1/3-benzodioxol-5-yl)-3-hydroxy-2-propen-1-one/// CID:74381012//////	[M]	1030	LoI_z_prot
1109746	C18H32O4	312.229510924091	LMFA01170055///LipidMaps///9Z-Octadecenedioic acid/// CID:14710854//////	[M]	1035	LoI_z_prot
1109846	C18H32O4	312.229510924091	LMFA02000009///LipidMaps///9-hydroxy-10-oxo-12Z-octadecenoic acid/// CID:24701192//////	[M]	1035	LoI_z_prot
1109946	C18H32O4	312.229510924091	LMFA02000010///LipidMaps///10S/11S-epoxy-9S-hydroxy-12Z-octadecenoic acid/// CID:24701193//////	[M]	1035	LoI_z_prot
1110046	C18H32O4	312.229510924091	LMFA02000012///LipidMaps///9S-hydroperoxy-10E/12Z-octadecadienoic acid/// CID:24701195/// CHEBI:34498/// HMDB06940	[M]	1035	LoI_z_prot
1110146	C18H32O4	312.229510924091	LMFA02000013///LipidMaps///12R/13S-epoxy-9S-hydroxy-10E-octadecenoic acid/// CID:24701196//////	[M]	1035	LoI_z_prot
1110246	C18H32O4	312.229510924091	LMFA02000017///LipidMaps///12-oxo/13-hydroxy-9Z-octadecenoic acid/// CID:24701200//////	[M]	1035	LoI_z_prot
1110346	C18H32O4	312.229510924091	LMFA02000034///LipidMaps///13S-hydroperoxy-9Z/11E-octadecadienoic acid/// CID:24701213//////	[M]	1035	LoI_z_prot
1110446	C18H32O4	312.229510924091	LMFA02000045///LipidMaps///(+/-)-9/10-dihydroxy-12Z/15Z-octadecadienoic acid/// CID:24701224/// HMDB10221///	[M]	1035	LoI_z_prot
1110546	C18H32O4	312.229510924091	LMFA02000046///LipidMaps///(+/-)-12/13-dihydroxy-9Z/15Z-octadecadienoic acid/// CID:24701225/// HMDB10201///	[M]	1035	LoI_z_prot
1110646	C18H32O4	312.229510924091	LMFA02000047///LipidMaps///(+/-)-15/16-dihydroxy-9Z/12Z-octadecadienoic acid/// CID:24701226/// HMDB10208///	[M]	1035	LoI_z_prot
1110746	C18H32O4	312.229510924091	LMFA02000048///LipidMaps///(+/-)-6/7-dihydroxy-9Z/12Z-octadecadienoic acid/// CID:24701227//////	[M]	1035	LoI_z_prot
1110846	C18H32O4	312.229510924091	LMFA02000049///LipidMaps///(+/-)-9/10-dihydroxy-6Z/12Z-octadecadienoic acid/// CID:24701228//////	[M]	1035	LoI_z_prot
1110946	C18H32O4	312.229510924091	LMFA02000050///LipidMaps///(+/-)-12/13-dihydroxy-6Z/9Z-octadecadienoic acid/// CID:24701229//////	[M]	1035	LoI_z_prot
1111046	C18H32O4	312.229510924091	LMFA02000064///LipidMaps///8R/11S-dihydroxy-9Z/12Z-octadecadienoic acid/// CID:135636049//////	[M]	1035	LoI_z_prot
1111146	C18H32O4	312.229510924091	LMFA02000099///LipidMaps///9-hydroperoxy-9E/11E-octadecadienoic acid/// CID:135636083//////	[M]	1035	LoI_z_prot
1111246	C18H32O4	312.229510924091	LMFA02000100///LipidMaps///9-hydroperoxy-10E/12E-octadecadienoic acid/// CID:135636084//////	[M]	1035	LoI_z_prot
1111346	C18H32O4	312.229510924091	LMFA02000101///LipidMaps///10-hydroperoxy-8E/12Z-octadecadienoic acid/// CID:135636085//////	[M]	1035	LoI_z_prot
1111446	C18H32O4	312.229510924091	LMFA02000102///LipidMaps///12-hydroperoxy-9Z/13E-octadecadienoic acid/// CID:135636086//////	[M]	1035	LoI_z_prot
1111546	C18H32O4	312.229510924091	LMFA02000103///LipidMaps///8-hydroperoxy-9/12-octadecadienoic acid/// CID:135636087//////	[M]	1035	LoI_z_prot
1111646	C18H32O4	312.229510924091	LMFA02000104///LipidMaps///14-hydroperoxy-9/12-octadecadienoic acid/// CID:135636088//////	[M]	1035	LoI_z_prot
11097119	C18H32O4	312.229510924091	LMFA01170055///LipidMaps///9Z-Octadecenedioic acid/// CID:14710854//////	[M]	1036	LoI_z_prot
11098119	C18H32O4	312.229510924091	LMFA02000009///LipidMaps///9-hydroxy-10-oxo-12Z-octadecenoic acid/// CID:24701192//////	[M]	1036	LoI_z_prot
11099119	C18H32O4	312.229510924091	LMFA02000010///LipidMaps///10S/11S-epoxy-9S-hydroxy-12Z-octadecenoic acid/// CID:24701193//////	[M]	1036	LoI_z_prot
11100119	C18H32O4	312.229510924091	LMFA02000012///LipidMaps///9S-hydroperoxy-10E/12Z-octadecadienoic acid/// CID:24701195/// CHEBI:34498/// HMDB06940	[M]	1036	LoI_z_prot
11101119	C18H32O4	312.229510924091	LMFA02000013///LipidMaps///12R/13S-epoxy-9S-hydroxy-10E-octadecenoic acid/// CID:24701196//////	[M]	1036	LoI_z_prot
11102119	C18H32O4	312.229510924091	LMFA02000017///LipidMaps///12-oxo/13-hydroxy-9Z-octadecenoic acid/// CID:24701200//////	[M]	1036	LoI_z_prot
11103119	C18H32O4	312.229510924091	LMFA02000034///LipidMaps///13S-hydroperoxy-9Z/11E-octadecadienoic acid/// CID:24701213//////	[M]	1036	LoI_z_prot
11104119	C18H32O4	312.229510924091	LMFA02000045///LipidMaps///(+/-)-9/10-dihydroxy-12Z/15Z-octadecadienoic acid/// CID:24701224/// HMDB10221///	[M]	1036	LoI_z_prot
11105119	C18H32O4	312.229510924091	LMFA02000046///LipidMaps///(+/-)-12/13-dihydroxy-9Z/15Z-octadecadienoic acid/// CID:24701225/// HMDB10201///	[M]	1036	LoI_z_prot
11106119	C18H32O4	312.229510924091	LMFA02000047///LipidMaps///(+/-)-15/16-dihydroxy-9Z/12Z-octadecadienoic acid/// CID:24701226/// HMDB10208///	[M]	1036	LoI_z_prot
11107119	C18H32O4	312.229510924091	LMFA02000048///LipidMaps///(+/-)-6/7-dihydroxy-9Z/12Z-octadecadienoic acid/// CID:24701227//////	[M]	1036	LoI_z_prot
11108119	C18H32O4	312.229510924091	LMFA02000049///LipidMaps///(+/-)-9/10-dihydroxy-6Z/12Z-octadecadienoic acid/// CID:24701228//////	[M]	1036	LoI_z_prot
11109119	C18H32O4	312.229510924091	LMFA02000050///LipidMaps///(+/-)-12/13-dihydroxy-6Z/9Z-octadecadienoic acid/// CID:24701229//////	[M]	1036	LoI_z_prot
11110119	C18H32O4	312.229510924091	LMFA02000064///LipidMaps///8R/11S-dihydroxy-9Z/12Z-octadecadienoic acid/// CID:135636049//////	[M]	1036	LoI_z_prot
11111119	C18H32O4	312.229510924091	LMFA02000099///LipidMaps///9-hydroperoxy-9E/11E-octadecadienoic acid/// CID:135636083//////	[M]	1036	LoI_z_prot
11112119	C18H32O4	312.229510924091	LMFA02000100///LipidMaps///9-hydroperoxy-10E/12E-octadecadienoic acid/// CID:135636084//////	[M]	1036	LoI_z_prot
11113119	C18H32O4	312.229510924091	LMFA02000101///LipidMaps///10-hydroperoxy-8E/12Z-octadecadienoic acid/// CID:135636085//////	[M]	1036	LoI_z_prot
11114119	C18H32O4	312.229510924091	LMFA02000102///LipidMaps///12-hydroperoxy-9Z/13E-octadecadienoic acid/// CID:135636086//////	[M]	1036	LoI_z_prot
11115119	C18H32O4	312.229510924091	LMFA02000103///LipidMaps///8-hydroperoxy-9/12-octadecadienoic acid/// CID:135636087//////	[M]	1036	LoI_z_prot
11116119	C18H32O4	312.229510924091	LMFA02000104///LipidMaps///14-hydroperoxy-9/12-octadecadienoic acid/// CID:135636088//////	[M]	1036	LoI_z_prot
11097218	C18H32O4	312.229510924091	LMFA01170055///LipidMaps///9Z-Octadecenedioic acid/// CID:14710854//////	[M]	1037	LoI_z_prot
11098218	C18H32O4	312.229510924091	LMFA02000009///LipidMaps///9-hydroxy-10-oxo-12Z-octadecenoic acid/// CID:24701192//////	[M]	1037	LoI_z_prot
11099218	C18H32O4	312.229510924091	LMFA02000010///LipidMaps///10S/11S-epoxy-9S-hydroxy-12Z-octadecenoic acid/// CID:24701193//////	[M]	1037	LoI_z_prot
11100218	C18H32O4	312.229510924091	LMFA02000012///LipidMaps///9S-hydroperoxy-10E/12Z-octadecadienoic acid/// CID:24701195/// CHEBI:34498/// HMDB06940	[M]	1037	LoI_z_prot
11101218	C18H32O4	312.229510924091	LMFA02000013///LipidMaps///12R/13S-epoxy-9S-hydroxy-10E-octadecenoic acid/// CID:24701196//////	[M]	1037	LoI_z_prot
11102218	C18H32O4	312.229510924091	LMFA02000017///LipidMaps///12-oxo/13-hydroxy-9Z-octadecenoic acid/// CID:24701200//////	[M]	1037	LoI_z_prot
11103218	C18H32O4	312.229510924091	LMFA02000034///LipidMaps///13S-hydroperoxy-9Z/11E-octadecadienoic acid/// CID:24701213//////	[M]	1037	LoI_z_prot
11104218	C18H32O4	312.229510924091	LMFA02000045///LipidMaps///(+/-)-9/10-dihydroxy-12Z/15Z-octadecadienoic acid/// CID:24701224/// HMDB10221///	[M]	1037	LoI_z_prot
11105218	C18H32O4	312.229510924091	LMFA02000046///LipidMaps///(+/-)-12/13-dihydroxy-9Z/15Z-octadecadienoic acid/// CID:24701225/// HMDB10201///	[M]	1037	LoI_z_prot
11106218	C18H32O4	312.229510924091	LMFA02000047///LipidMaps///(+/-)-15/16-dihydroxy-9Z/12Z-octadecadienoic acid/// CID:24701226/// HMDB10208///	[M]	1037	LoI_z_prot
11107218	C18H32O4	312.229510924091	LMFA02000048///LipidMaps///(+/-)-6/7-dihydroxy-9Z/12Z-octadecadienoic acid/// CID:24701227//////	[M]	1037	LoI_z_prot
11108218	C18H32O4	312.229510924091	LMFA02000049///LipidMaps///(+/-)-9/10-dihydroxy-6Z/12Z-octadecadienoic acid/// CID:24701228//////	[M]	1037	LoI_z_prot
11109218	C18H32O4	312.229510924091	LMFA02000050///LipidMaps///(+/-)-12/13-dihydroxy-6Z/9Z-octadecadienoic acid/// CID:24701229//////	[M]	1037	LoI_z_prot
11110218	C18H32O4	312.229510924091	LMFA02000064///LipidMaps///8R/11S-dihydroxy-9Z/12Z-octadecadienoic acid/// CID:135636049//////	[M]	1037	LoI_z_prot
11111218	C18H32O4	312.229510924091	LMFA02000099///LipidMaps///9-hydroperoxy-9E/11E-octadecadienoic acid/// CID:135636083//////	[M]	1037	LoI_z_prot
11112218	C18H32O4	312.229510924091	LMFA02000100///LipidMaps///9-hydroperoxy-10E/12E-octadecadienoic acid/// CID:135636084//////	[M]	1037	LoI_z_prot
11113218	C18H32O4	312.229510924091	LMFA02000101///LipidMaps///10-hydroperoxy-8E/12Z-octadecadienoic acid/// CID:135636085//////	[M]	1037	LoI_z_prot
11114218	C18H32O4	312.229510924091	LMFA02000102///LipidMaps///12-hydroperoxy-9Z/13E-octadecadienoic acid/// CID:135636086//////	[M]	1037	LoI_z_prot
11115218	C18H32O4	312.229510924091	LMFA02000103///LipidMaps///8-hydroperoxy-9/12-octadecadienoic acid/// CID:135636087//////	[M]	1037	LoI_z_prot
11116218	C18H32O4	312.229510924091	LMFA02000104///LipidMaps///14-hydroperoxy-9/12-octadecadienoic acid/// CID:135636088//////	[M]	1037	LoI_z_prot
11097317	C18H32O4	312.229510924091	LMFA01170055///LipidMaps///9Z-Octadecenedioic acid/// CID:14710854//////	[M]	1038	LoI_z_prot
11098317	C18H32O4	312.229510924091	LMFA02000009///LipidMaps///9-hydroxy-10-oxo-12Z-octadecenoic acid/// CID:24701192//////	[M]	1038	LoI_z_prot
11099317	C18H32O4	312.229510924091	LMFA02000010///LipidMaps///10S/11S-epoxy-9S-hydroxy-12Z-octadecenoic acid/// CID:24701193//////	[M]	1038	LoI_z_prot
11100317	C18H32O4	312.229510924091	LMFA02000012///LipidMaps///9S-hydroperoxy-10E/12Z-octadecadienoic acid/// CID:24701195/// CHEBI:34498/// HMDB06940	[M]	1038	LoI_z_prot
11101317	C18H32O4	312.229510924091	LMFA02000013///LipidMaps///12R/13S-epoxy-9S-hydroxy-10E-octadecenoic acid/// CID:24701196//////	[M]	1038	LoI_z_prot
11102317	C18H32O4	312.229510924091	LMFA02000017///LipidMaps///12-oxo/13-hydroxy-9Z-octadecenoic acid/// CID:24701200//////	[M]	1038	LoI_z_prot
11103317	C18H32O4	312.229510924091	LMFA02000034///LipidMaps///13S-hydroperoxy-9Z/11E-octadecadienoic acid/// CID:24701213//////	[M]	1038	LoI_z_prot
11104317	C18H32O4	312.229510924091	LMFA02000045///LipidMaps///(+/-)-9/10-dihydroxy-12Z/15Z-octadecadienoic acid/// CID:24701224/// HMDB10221///	[M]	1038	LoI_z_prot
11105317	C18H32O4	312.229510924091	LMFA02000046///LipidMaps///(+/-)-12/13-dihydroxy-9Z/15Z-octadecadienoic acid/// CID:24701225/// HMDB10201///	[M]	1038	LoI_z_prot
11106317	C18H32O4	312.229510924091	LMFA02000047///LipidMaps///(+/-)-15/16-dihydroxy-9Z/12Z-octadecadienoic acid/// CID:24701226/// HMDB10208///	[M]	1038	LoI_z_prot
11107317	C18H32O4	312.229510924091	LMFA02000048///LipidMaps///(+/-)-6/7-dihydroxy-9Z/12Z-octadecadienoic acid/// CID:24701227//////	[M]	1038	LoI_z_prot
11108317	C18H32O4	312.229510924091	LMFA02000049///LipidMaps///(+/-)-9/10-dihydroxy-6Z/12Z-octadecadienoic acid/// CID:24701228//////	[M]	1038	LoI_z_prot
11109317	C18H32O4	312.229510924091	LMFA02000050///LipidMaps///(+/-)-12/13-dihydroxy-6Z/9Z-octadecadienoic acid/// CID:24701229//////	[M]	1038	LoI_z_prot
11110317	C18H32O4	312.229510924091	LMFA02000064///LipidMaps///8R/11S-dihydroxy-9Z/12Z-octadecadienoic acid/// CID:135636049//////	[M]	1038	LoI_z_prot
11111317	C18H32O4	312.229510924091	LMFA02000099///LipidMaps///9-hydroperoxy-9E/11E-octadecadienoic acid/// CID:135636083//////	[M]	1038	LoI_z_prot
11112317	C18H32O4	312.229510924091	LMFA02000100///LipidMaps///9-hydroperoxy-10E/12E-octadecadienoic acid/// CID:135636084//////	[M]	1038	LoI_z_prot
11113317	C18H32O4	312.229510924091	LMFA02000101///LipidMaps///10-hydroperoxy-8E/12Z-octadecadienoic acid/// CID:135636085//////	[M]	1038	LoI_z_prot
11114317	C18H32O4	312.229510924091	LMFA02000102///LipidMaps///12-hydroperoxy-9Z/13E-octadecadienoic acid/// CID:135636086//////	[M]	1038	LoI_z_prot
11115317	C18H32O4	312.229510924091	LMFA02000103///LipidMaps///8-hydroperoxy-9/12-octadecadienoic acid/// CID:135636087//////	[M]	1038	LoI_z_prot
11116317	C18H32O4	312.229510924091	LMFA02000104///LipidMaps///14-hydroperoxy-9/12-octadecadienoic acid/// CID:135636088//////	[M]	1038	LoI_z_prot
1113625	C19H36O3	312.265896432091	LMFA01060128///LipidMaps///10-oxo-nonadecanoic acid/// CID:7982754//////	[M]	1041	LoI_z_prot
1113725	C19H36O3	312.265896432091	LMFA01060129///LipidMaps///18-oxo-nonadecanoic acid/// CID:7982755//////	[M]	1041	LoI_z_prot
1113825	C19H36O3	312.265896432091	LMFA01060130///LipidMaps///2-oxo-nonadecanoic acid/// CID:7982756//////	[M]	1041	LoI_z_prot
1113925	C19H36O3	312.265896432091	LMFA01060131///LipidMaps///3-oxo-nonadecanoic acid/// CID:7982757//////	[M]	1041	LoI_z_prot
11136115	C19H36O3	312.265896432091	LMFA01060128///LipidMaps///10-oxo-nonadecanoic acid/// CID:7982754//////	[M]	1042	LoI_z_prot
11137115	C19H36O3	312.265896432091	LMFA01060129///LipidMaps///18-oxo-nonadecanoic acid/// CID:7982755//////	[M]	1042	LoI_z_prot
11138115	C19H36O3	312.265896432091	LMFA01060130///LipidMaps///2-oxo-nonadecanoic acid/// CID:7982756//////	[M]	1042	LoI_z_prot
11139115	C19H36O3	312.265896432091	LMFA01060131///LipidMaps///3-oxo-nonadecanoic acid/// CID:7982757//////	[M]	1042	LoI_z_prot
1136315	C17H16O6	316.094139652091	LMPK12020223///LipidMaps///unknown/// CID:85292675//////	[M]	1061	LoI_z_prot
1136415	C17H16O6	316.094139652091	LMPK12050451///LipidMaps///7/4'-Dihydroxy-3'/5'-dimethoxyisoflavanone/// CID:85293185//////	[M]	1061	LoI_z_prot
1136515	C17H16O6	316.094139652091	LMPK12050467///LipidMaps///7/3'-Dihydroxy-2'/4'-dimethoxyisoflavanone/// CID:85293201//////	[M]	1061	LoI_z_prot
1136615	C17H16O6	316.094139652091	LMPK12050468///LipidMaps///7/4'-Dihydroxy-2'/3'-dimethoxyisoflavanone/// CID:85293202//////	[M]	1061	LoI_z_prot
1136715	C17H16O6	316.094139652091	LMPK12050491///LipidMaps///unknown/// CID:85293225//////	[M]	1061	LoI_z_prot
1136815	C17H16O6	316.094139652091	LMPK12050499///LipidMaps///unknown/// CID:85293233//////	[M]	1061	LoI_z_prot
1136915	C17H16O6	316.094139652091	LMPK12050502///LipidMaps///unknown/// CID:85293236//////	[M]	1061	LoI_z_prot
1137015	C17H16O6	316.094139652091	LMPK12050505///LipidMaps///7/4'-Dihydroxy-5/2'-dimethoxyisoflavanone/// CID:85293239//////	[M]	1061	LoI_z_prot
1137115	C17H16O6	316.094139652091	LMPK12070058///LipidMaps///3/9-Dihydroxy-7/10-dimethoxypterocarpan/// CID:85293378//////	[M]	1061	LoI_z_prot
1137215	C17H16O6	316.094139652091	LMPK12070066///LipidMaps///2/8-Dihydroxy-3/9-dimethoxypterocarpan/// CID:85293386//////	[M]	1061	LoI_z_prot
1137315	C17H16O6	316.094139652091	LMPK12070067///LipidMaps///2/10-Dihydroxy-3/9-dimethoxypterocarpan/// CID:85293387//////	[M]	1061	LoI_z_prot
1137415	C17H16O6	316.094139652091	LMPK12070071///LipidMaps///3/7-Dihydroxy-2/9-dimethoxypterocarpan/// CID:85293391//////	[M]	1061	LoI_z_prot
1137515	C17H16O6	316.094139652091	LMPK12070084///LipidMaps///4/10-Dihydroxy-3/9-dimethoxypterocarpan/// CID:85293404//////	[M]	1061	LoI_z_prot
1137615	C17H16O6	316.094139652091	LMPK12070085///LipidMaps///4/9-Dihydroxy-3/10-dimethoxypterocarpan/// CID:85293405//////	[M]	1061	LoI_z_prot
1137715	C17H16O6	316.094139652091	LMPK12080052///LipidMaps///7-Hydroxy-3'/4'-dimethoxyisoflavanquinone/// CID:85293529//////	[M]	1061	LoI_z_prot
1137815	C17H16O6	316.094139652091	LMPK12080053///LipidMaps///7-Hydroxy-8/4'-dimethoxyisoflavanquinone/// CID:85293530//////	[M]	1061	LoI_z_prot
1137915	C17H16O6	316.094139652091	LMPK12080059///LipidMaps///5-Hydroxy-8-methoxy-6/7-methylenedioxyisoflavan-4-ol/// CID:85293536//////	[M]	1061	LoI_z_prot
1138015	C17H16O6	316.094139652091	LMPK12080068///LipidMaps///unknown/// CID:85293545//////	[M]	1061	LoI_z_prot
1138115	C17H16O6	316.094139652091	LMPK12120184///LipidMaps///2'/4'/4-Trihydroxy-3'/3-methoxychalcone/// CID:74380794//////	[M]	1061	LoI_z_prot
1138215	C17H16O6	316.094139652091	LMPK12120313///LipidMaps///4/2'/6'-Trihydroxy-3/4'-dimethoxychalcone/// CID:74380923//////	[M]	1061	LoI_z_prot
1139914	C18H20O5	316.130525160091	LMPK12020173///LipidMaps///4-Hydroxy-5/7/4'-trimethoxyflavan/// CID:85292625//////	[M]	1062	LoI_z_prot
1140014	C18H20O5	316.130525160091	LMPK12020260///LipidMaps///2-(3/5-Dimethoxyphenyl)-3/4-dihydro-7-methoxy-2H-1-benzopyran-5-ol/// CID:85292712//////	[M]	1062	LoI_z_prot
1140114	C18H20O5	316.130525160091	LMPK12020279///LipidMaps///(2S)-4'-Hydroxy-5/7/3'-trimethoxyflavan/// CID:85292731//////	[M]	1062	LoI_z_prot
1140214	C18H20O5	316.130525160091	LMPK12100071///LipidMaps///unknown/// CID:85293658//////	[M]	1062	LoI_z_prot
1140314	C18H20O5	316.130525160091	LMPK12120544///LipidMaps///4/2'/6'-Trihydroxy-4'-methoxy-3'/5'-dimethyldihydrochalcone/// CID:74381154//////	[M]	1062	LoI_z_prot
1140414	C18H20O5	316.130525160091	LMPK12120550///LipidMaps///2'-Hydroxy-4/4'/6'-trimethoxydihydrochalcone/// CID:74381160//////	[M]	1062	LoI_z_prot
1140514	C18H20O5	316.130525160091	LMPK12120558///LipidMaps///2'-Hydroxy-3'/4'/6'-trimethoxydihydrochalcone/// CID:74381168//////	[M]	1062	LoI_z_prot
1140614	C18H20O5	316.130525160091	LMPK12120573///LipidMaps///unknown/// CID:74381183//////	[M]	1062	LoI_z_prot
1140714	C18H20O5	316.130525160091	LMPK12120604///LipidMaps///unknown/// CID:74381214//////	[M]	1062	LoI_z_prot
1140814	C18H20O5	316.130525160091	LMPK12120609///LipidMaps///2-Hydroxy-3/4/6-trimethoxydihydrochalcone/// CID:74381219//////	[M]	1062	LoI_z_prot
1140914	C18H20O5	316.130525160091	LMPK12120610///LipidMaps///2-Hydroxy-4/5/6-trimethoxydihydrochalcone/// CID:74381220//////	[M]	1062	LoI_z_prot
11486141	C18H22O5	318.146175224091	LMPK04000016///LipidMaps///unknown/// CID:74380496//////	[M]	1068	LoI_z_prot
1154414	C15H12O8	320.052668764091	LMPK12130074///LipidMaps///(+)- 2/4/6-Trihydroxy-2-[(3/4/5-trihydroxyphenyl)methyl]-3(2H)-benzofuranone/// CID:74381297//////	[M]	1075	LoI_z_prot
1155414	C21H20O3	320.140695920091	LMPK12020282///LipidMaps///unknown/// CID:85292734//////	[M]	1076	LoI_z_prot
1155714	C19H28O4	320.198210796091	LMST02020081///LipidMaps///13-hydroxy-3-oxo-13/17-secoandrost-4-en-17-oic acid/// CID:85300775/// CHEBI:17525///	[M]	1078	LoI_z_prot
11626141	C20H18O4	322.119960476091	LMPK12050027///LipidMaps///unknown/// CID:85292762//////	[M]	1093	LoI_z_prot
11627141	C20H18O4	322.119960476091	LMPK12050030///LipidMaps///7-Hydroxy-4'-prenyloxyisoflavone/// CID:85292765//////	[M]	1093	LoI_z_prot
11628141	C20H18O4	322.119960476091	LMPK12070020///LipidMaps///unknown/// CID:85293340//////	[M]	1093	LoI_z_prot
11629141	C20H18O4	322.119960476091	LMPK12070021///LipidMaps///unknown/// CID:85293341//////	[M]	1093	LoI_z_prot
11630141	C20H18O4	322.119960476091	LMPK12070025///LipidMaps///3-Hydroxy-6''/6''-dimethylpyrano[2''/3'':9/8]pterocarpan/// CID:85293345//////	[M]	1093	LoI_z_prot
11631141	C20H18O4	322.119960476091	LMPK12080060///LipidMaps///unknown/// CID:85293537//////	[M]	1093	LoI_z_prot
11632141	C20H18O4	322.119960476091	LMPK12110030///LipidMaps///unknown/// CID:85293693//////	[M]	1093	LoI_z_prot
11633141	C20H18O4	322.119960476091	LMPK12110032///LipidMaps///unknown/// CID:85293695//////	[M]	1093	LoI_z_prot
11634141	C20H18O4	322.119960476091	LMPK12110033///LipidMaps///7/4'-Dihydroxy-8-prenylflavone/// CID:85293696//////	[M]	1093	LoI_z_prot
11635141	C20H18O4	322.119960476091	LMPK12110166///LipidMaps///5/7-Dihydroxy-8-prenylflavone/// CID:85293829//////	[M]	1093	LoI_z_prot
11636141	C20H18O4	322.119960476091	LMPK12120076///LipidMaps///unknown/// CID:74380686//////	[M]	1093	LoI_z_prot
11637141	C20H18O4	322.119960476091	LMPK12120077///LipidMaps///4-Hydroxylonchocarpin/// CID:74380687//////	[M]	1093	LoI_z_prot
11638141	C20H18O4	322.119960476091	LMPK12120080///LipidMaps///unknown/// CID:74380690//////	[M]	1093	LoI_z_prot
11639141	C20H18O4	322.119960476091	LMPK12120134///LipidMaps///unknown/// CID:74380744//////	[M]	1093	LoI_z_prot
11640141	C20H18O4	322.119960476091	LMPK12120429///LipidMaps///unknown/// CID:74381039//////	[M]	1093	LoI_z_prot
11641141	C20H18O4	322.119960476091	LMPK12140050///LipidMaps///unknown/// CID:74381350/// CHEBI:2367///	[M]	1093	LoI_z_prot
11642141	C20H18O4	322.119960476091	LMPK12140073///LipidMaps///unknown/// CID:74381373//////	[M]	1093	LoI_z_prot
11643141	C20H18O4	322.119960476091	LMPK12140208///LipidMaps///unknown/// CID:74381508//////	[M]	1093	LoI_z_prot
11646141	C14H26O8	322.162219212091	LMFA13010043///LipidMaps///Butyl 3-O-beta-D-glucopyranosyl-butanoate/// CID:135638064//////	[M]	1094	LoI_z_prot
11644141	C21H22O3	322.156345984091	LMPK12120009///LipidMaps///unknown/// CID:74380619//////	[M]	1094	LoI_z_prot
11645141	C21H22O3	322.156345984091	LMPK12140014///LipidMaps///unknown/// CID:74381314//////	[M]	1094	LoI_z_prot
1170314	C18H28O5	324.193125416091	LMFA02000269///LipidMaps///12-oxo-14/18-dihydroxy-9Z/13E/15Z-octadecatrienoic acid/// CID:135636253//////	[M]	1110	LoI_z_prot
1170414	C18H28O5	324.193125416091	LMFA03010210///LipidMaps///2/3-dinor-9-oxo-11R/15S-dihydroxy-5Z/13E-prostadienoic acid /// CID:123060265//////	[M]	1110	LoI_z_prot
1170514	C18H28O5	324.193125416091	LMFA03010214///LipidMaps///2/3-dinor-9S/15S-dihydroxy-11-oxo-5Z/13E-prostadienoic acid/// CID:123060269//////	[M]	1110	LoI_z_prot
1171224	C20H36O3	324.265896432091	LMFA01070021///LipidMaps///14S/15R-epoxy-11Z-eicosenoic acid/// CID:85291365//////	[M]	1111	LoI_z_prot
1171324	C20H36O3	324.265896432091	LMFA03000005///LipidMaps///11R-hydroxy-12E/14Z-eicosadienoic acid/// CID:24701260//////	[M]	1111	LoI_z_prot
1171424	C20H36O3	324.265896432091	LMFA03000008///LipidMaps///15R-hydroxy-11Z-13E-eicosadienoic acid/// CID:49703487//////	[M]	1111	LoI_z_prot
1171524	C20H36O3	324.265896432091	LMFA03000009///LipidMaps///11S-hydroxy-12E/14Z-eicosadienoic acid/// CID:49703488//////	[M]	1111	LoI_z_prot
1171624	C20H36O3	324.265896432091	LMFA03000010///LipidMaps/// 20-hydroxy-6Z/15Z-eicosadienoic acid/// CID:123060261//////	[M]	1111	LoI_z_prot
11712114	C20H36O3	324.265896432091	LMFA01070021///LipidMaps///14S/15R-epoxy-11Z-eicosenoic acid/// CID:85291365//////	[M]	1112	LoI_z_prot
11713114	C20H36O3	324.265896432091	LMFA03000005///LipidMaps///11R-hydroxy-12E/14Z-eicosadienoic acid/// CID:24701260//////	[M]	1112	LoI_z_prot
11714114	C20H36O3	324.265896432091	LMFA03000008///LipidMaps///15R-hydroxy-11Z-13E-eicosadienoic acid/// CID:49703487//////	[M]	1112	LoI_z_prot
11715114	C20H36O3	324.265896432091	LMFA03000009///LipidMaps///11S-hydroxy-12E/14Z-eicosadienoic acid/// CID:49703488//////	[M]	1112	LoI_z_prot
11716114	C20H36O3	324.265896432091	LMFA03000010///LipidMaps/// 20-hydroxy-6Z/15Z-eicosadienoic acid/// CID:123060261//////	[M]	1112	LoI_z_prot
11727141	C20H39NO2	325.297530908091	LMFA08040015///LipidMaps///N-(9Z-octadecenoyl)-ethanolamine/// CID:7850594/// HMDB02088///	[M]	1122	LoI_z_prot
1173114	C18H14O6	326.078489588091	LMPK12050088///LipidMaps///unknown/// CID:85292823//////	[M]	1126	LoI_z_prot
1173214	C18H14O6	326.078489588091	LMPK12050114///LipidMaps///unknown/// CID:85292849//////	[M]	1126	LoI_z_prot
1173314	C18H14O6	326.078489588091	LMPK12050115///LipidMaps///3'/4'-Dimethoxy-6/7-methylenedioxyisoflavone/// CID:85292850//////	[M]	1126	LoI_z_prot
1173414	C18H14O6	326.078489588091	LMPK12050144///LipidMaps///7/8-Methylenedioxy-3'/4'-dimethoxyisoflavone/// CID:85292878//////	[M]	1126	LoI_z_prot
1173514	C18H14O6	326.078489588091	LMPK12050146///LipidMaps///7/8-Dimethoxy-3'/4'-methylenedioxyisoflavone/// CID:85292880//////	[M]	1126	LoI_z_prot
1173614	C18H14O6	326.078489588091	LMPK12050360///LipidMaps///5/7-Dimethoxy-3'/4'-methylenedioxyisoflavone/// CID:85293094//////	[M]	1126	LoI_z_prot
1173714	C18H14O6	326.078489588091	LMPK12050362///LipidMaps///5/2-Dimethoxy-6/7-methylenedioxyisoflavone/// CID:85293096//////	[M]	1126	LoI_z_prot
1173814	C18H14O6	326.078489588091	LMPK12050390///LipidMaps///5/4'-Dimethoxy-6/7-methylenedioxyisoflavone/// CID:85293124//////	[M]	1126	LoI_z_prot
1173914	C18H14O6	326.078489588091	LMPK12060074///LipidMaps///6a/12a-Dehydro-9/11-dihydroxy-6-methoxy-10-methylrotenone/// CID:85293317//////	[M]	1126	LoI_z_prot
1174014	C18H14O6	326.078489588091	LMPK12100050///LipidMaps///5/7-Dimethoxy-3'/4'-methylenedioxy-4-phenylcoumarin/// CID:85293637//////	[M]	1126	LoI_z_prot
1174114	C18H14O6	326.078489588091	LMPK12110056///LipidMaps///unknown/// CID:85293719//////	[M]	1126	LoI_z_prot
1174214	C18H14O6	326.078489588091	LMPK12110067///LipidMaps///6/7-Dimethoxy-3'/4'-methylenedioxyflavone/// CID:85293730//////	[M]	1126	LoI_z_prot
1174314	C18H14O6	326.078489588091	LMPK12110075///LipidMaps///7/8-Dimethoxy-3'/4'-methylenedioxyflavone/// CID:85293738//////	[M]	1126	LoI_z_prot
1174414	C18H14O6	326.078489588091	LMPK12111073///LipidMaps///5/7-Dimethoxy-3'/4'-methylenedioxyflavone/// CID:85294736//////	[M]	1126	LoI_z_prot
1174514	C18H14O6	326.078489588091	LMPK12111572///LipidMaps///unknown/// CID:85295235//////	[M]	1126	LoI_z_prot
1174614	C18H14O6	326.078489588091	LMPK12112811///LipidMaps///3/5-Dimethoxy-6/7-methylenedioxyflavone/// CID:85296474//////	[M]	1126	LoI_z_prot
1175414	C18H30O5	326.208775480091	LMFA02000031///LipidMaps///2R-hydroperoxy-9Z/12Z/15Z-octadecatrienoic acid/// CID:24701211//////	[M]	1130	LoI_z_prot
1175514	C18H30O5	326.208775480091	LMFA02000058///LipidMaps///9-oxo-12/13-dihydroxy-10E/15Z-octadecadienoic acid/// CID:123060259//////	[M]	1130	LoI_z_prot
1175614	C18H30O5	326.208775480091	LMFA03010011///LipidMaps///9S/11S/15S-trihydroxy-2/3-dinor-5Z/13E-prostadienoic acid/// CID:7850333/// HMDB02277///	[M]	1130	LoI_z_prot
1175714	C18H30O5	326.208775480091	LMFA03010169///LipidMaps///9-oxo-11R/15S-dihydroxy-2/3-dinor-13E-prostenoic acid/// CID:24701277//////	[M]	1130	LoI_z_prot
1175814	C18H30O5	326.208775480091	LMFA03010212///LipidMaps///2/3-dinor-9S/11R/15S-trihydroxy-5Z/13E-prostadienoic acid/// CID:123060267//////	[M]	1130	LoI_z_prot
1175914	C18H30O5	326.208775480091	LMFA03110010///LipidMaps///9S/11R/15S-trihydroxy-2/3-dinor-5Z/13E-prostadienoic acid-cyclo[8S/12R]/// CID:74380288/// CHEBI:34230///	[M]	1130	LoI_z_prot
1176033	C19H34O4	326.245160988091	LMFA01080002///LipidMaps///8-methoxy-13-hydroxy-9/11-octadecadienoic acid/// CID:7850323//////	[M]	1131	LoI_z_prot
1176133	C19H34O4	326.245160988091	LMFA01080007///LipidMaps///11-methoxy-12/13-epoxy-9-octadecenoic acid/// CID:7850328//////	[M]	1131	LoI_z_prot
1176233	C19H34O4	326.245160988091	LMFA01170126///LipidMaps///1-heptadecene-2/3R-dicarboxylic acid/// CID:123060252//////	[M]	1131	LoI_z_prot
11760115	C19H34O4	326.245160988091	LMFA01080002///LipidMaps///8-methoxy-13-hydroxy-9/11-octadecadienoic acid/// CID:7850323//////	[M]	1134	LoI_z_prot
11761115	C19H34O4	326.245160988091	LMFA01080007///LipidMaps///11-methoxy-12/13-epoxy-9-octadecenoic acid/// CID:7850328//////	[M]	1134	LoI_z_prot
11762115	C19H34O4	326.245160988091	LMFA01170126///LipidMaps///1-heptadecene-2/3R-dicarboxylic acid/// CID:123060252//////	[M]	1134	LoI_z_prot
11760214	C19H34O4	326.245160988091	LMFA01080002///LipidMaps///8-methoxy-13-hydroxy-9/11-octadecadienoic acid/// CID:7850323//////	[M]	1135	LoI_z_prot
11761214	C19H34O4	326.245160988091	LMFA01080007///LipidMaps///11-methoxy-12/13-epoxy-9-octadecenoic acid/// CID:7850328//////	[M]	1135	LoI_z_prot
11762214	C19H34O4	326.245160988091	LMFA01170126///LipidMaps///1-heptadecene-2/3R-dicarboxylic acid/// CID:123060252//////	[M]	1135	LoI_z_prot
11787141	C13H30NO6P	327.180525730091	LMGP01060020///LipidMaps///1-pentyl-sn-glycero-3-phosphocholine/// CID:14713957//////	[M]	1144	LoI_z_prot
1179314	C17H12O7	328.057754144091	LMPK12050368///LipidMaps///5/3'-Dihydroxy-2'-methoxy-6/7-methylenedioxyisoflavone/// CID:85293102//////	[M]	1150	LoI_z_prot
1179414	C17H12O7	328.057754144091	LMPK12050410///LipidMaps///5/7-Dihydroxy-6-methoxy-3'/4'-methylenedioxyisoflavone/// CID:85293144//////	[M]	1150	LoI_z_prot
1179514	C17H12O7	328.057754144091	LMPK12070127///LipidMaps///unknown/// CID:85293447//////	[M]	1150	LoI_z_prot
1179614	C17H12O7	328.057754144091	LMPK12070143///LipidMaps///unknown/// CID:85293463//////	[M]	1150	LoI_z_prot
1179714	C17H12O7	328.057754144091	LMPK12111452///LipidMaps///unknown/// CID:85295115//////	[M]	1150	LoI_z_prot
1186124	C18H32O5	328.224425544091	LMFA02000021///LipidMaps///9S/10S/11R-trihydroxy-12Z/15Z-octadecadienoic acid/// CID:24701204//////	[M]	1154	LoI_z_prot
1186224	C18H32O5	328.224425544091	LMFA02000022///LipidMaps///9S/12S/13S-trihydroxy-10E/15Z-octadecadienoic acid/// CID:24701205//////	[M]	1154	LoI_z_prot
1186324	C18H32O5	328.224425544091	LMFA02000105///LipidMaps///9-hydroperoxy-12/13-epoxy-10-octadecenoic acid/// CID:135636089//////	[M]	1154	LoI_z_prot
1186424	C18H32O5	328.224425544091	LMFA02000106///LipidMaps///11-hydroperoxy-12/13-epoxy-9-octadecenoic acid/// CID:135636090//////	[M]	1154	LoI_z_prot
1186524	C18H32O5	328.224425544091	LMFA02000220///LipidMaps///9/12/13-trihydroxy-10/15-octadecadienoic acid/// CID:135636204//////	[M]	1154	LoI_z_prot
1186624	C18H32O5	328.224425544091	LMFA03010154///LipidMaps///9S/11R/15S-trihydroxy-2/3-dinor-13E-prostaenoic acid-cyclo[8S/12R]/// CID:24701263/// CHEBI:34229///	[M]	1154	LoI_z_prot
11861114	C18H32O5	328.224425544091	LMFA02000021///LipidMaps///9S/10S/11R-trihydroxy-12Z/15Z-octadecadienoic acid/// CID:24701204//////	[M]	1155	LoI_z_prot
11862114	C18H32O5	328.224425544091	LMFA02000022///LipidMaps///9S/12S/13S-trihydroxy-10E/15Z-octadecadienoic acid/// CID:24701205//////	[M]	1155	LoI_z_prot
11863114	C18H32O5	328.224425544091	LMFA02000105///LipidMaps///9-hydroperoxy-12/13-epoxy-10-octadecenoic acid/// CID:135636089//////	[M]	1155	LoI_z_prot
11864114	C18H32O5	328.224425544091	LMFA02000106///LipidMaps///11-hydroperoxy-12/13-epoxy-9-octadecenoic acid/// CID:135636090//////	[M]	1155	LoI_z_prot
11865114	C18H32O5	328.224425544091	LMFA02000220///LipidMaps///9/12/13-trihydroxy-10/15-octadecadienoic acid/// CID:135636204//////	[M]	1155	LoI_z_prot
11866114	C18H32O5	328.224425544091	LMFA03010154///LipidMaps///9S/11R/15S-trihydroxy-2/3-dinor-13E-prostaenoic acid-cyclo[8S/12R]/// CID:24701263/// CHEBI:34229///	[M]	1155	LoI_z_prot
1198114	C19H22O5	330.146175224091	LMPR0104170011///LipidMaps///unknown/// CID:74382433//////	[M]	1163	LoI_z_prot
1198214	C19H22O5	330.146175224091	LMPR0104170024///LipidMaps///unknown/// CID:74382446//////	[M]	1163	LoI_z_prot
1198314	C19H22O5	330.146175224091	LMPR0104170028///LipidMaps///unknown/// CID:74382450/// CHEBI:29598///	[M]	1163	LoI_z_prot
1198414	C16H26O7	330.167304592091	LMFA03010139///LipidMaps///9S/11R-dihydroxy-15-oxo-2/3/4/5-tetranor-prostan-1/20-dioic acid/// CID:4266055//////	[M]	1164	LoI_z_prot
1198514	C16H26O7	330.167304592091	LMPR0102070025///LipidMaps///unknown/// CID:74382135//////	[M]	1164	LoI_z_prot
1198614	C16H26O7	330.167304592091	LMPR0102070035///LipidMaps///unknown/// CID:74382145//////	[M]	1164	LoI_z_prot
1198714	C21H30O3	330.218946240091	LMPR0102060004///LipidMaps///(1S)-2-methyl-4-oxo-3-[(2Z)-pent-2-en-1-yl]cyclopent-2-en-1-yl (1R/3R)-2/2-dimethyl-3-(2-methylprop-1-en-1-yl)cyclopropanecarboxylate/// CID:85297120/// CHEBI:39113///	[M]	1167	LoI_z_prot
1198814	C21H30O3	330.218946240091	LMPR0104040001///LipidMaps///unknown/// CID:74382391//////	[M]	1167	LoI_z_prot
1198914	C21H30O3	330.218946240091	LMST02020057///LipidMaps///17beta-hydroxyandrost-4-en-3-one/ 17-acetate/// CID:24702290/// CHEBI:16524///	[M]	1167	LoI_z_prot
1199014	C21H30O3	330.218946240091	LMST02030087///LipidMaps///21-hydroxypregn-4-ene-3/20-dione/// CID:24702312/// CHEBI:16973/// HMDB00016	[M]	1167	LoI_z_prot
1199114	C21H30O3	330.218946240091	LMST02030148///LipidMaps///12alpha-hydroxypregn-4-ene-3/20-dione/// CID:85300811/// CHEBI:34153///	[M]	1167	LoI_z_prot
1199214	C21H30O3	330.218946240091	LMST02030161///LipidMaps///17-hydroxypregn-4-ene-3/20-dione/// CID:85300824/// CHEBI:17252///	[M]	1167	LoI_z_prot
1199314	C21H30O3	330.218946240091	LMST02030168///LipidMaps///11beta-hydroxypregn-4-ene-3/20-dione/// CID:85300831/// CHEBI:28247///	[M]	1167	LoI_z_prot
1199414	C21H30O3	330.218946240091	LMST02030181///LipidMaps///20-hydroxy-3-oxopregn-4-en-21-al/// CID:85300844/// CHEBI:15690///	[M]	1167	LoI_z_prot
1199514	C21H30O3	330.218946240091	LMST02030182///LipidMaps///16alpha-hydroxypregn-4-ene-3/20-dione/// CID:85300845/// CHEBI:15826///	[M]	1167	LoI_z_prot
1199614	C21H30O3	330.218946240091	LMST02030184///LipidMaps///11alpha-hydroxypregn-4-ene-3/20-dione/// CID:85300847/// CHEBI:16076///	[M]	1167	LoI_z_prot
1199714	C21H30O3	330.218946240091	LMST03020003///LipidMaps///(5Z/7E)-(1S/3R)-1/3-dihydroxy-9/10-seco-5/7/10(19)-pregnatrien-20-one/// CID:14715011//////	[M]	1167	LoI_z_prot
11998141	C18H34O5	330.240075608091	LMFA02000011///LipidMaps///9S/10S/11R-trihydroxy-12Z-octadecenoic acid/// CID:24701194//////	[M]	1168	LoI_z_prot
11999141	C18H34O5	330.240075608091	LMFA02000014///LipidMaps///9S/12S/13S-trihydroxy-10E-octadecenoic acid/// CID:24701197/// HMDB04708///	[M]	1168	LoI_z_prot
12000141	C18H34O5	330.240075608091	LMFA02000165///LipidMaps///11/12/13-trihydroxy-9-octadecenoic acid/// CID:135636149//////	[M]	1168	LoI_z_prot
12001141	C18H34O5	330.240075608091	LMFA02000168///LipidMaps///9/10/13-trihydroxy-11-octadecenoic acid/// CID:135636152//////	[M]	1168	LoI_z_prot
12002141	C18H34O5	330.240075608091	LMFA02000169///LipidMaps///9/12/13-trihydroxy-10-octadecenoic acid/// CID:135636153//////	[M]	1168	LoI_z_prot
12003141	C18H34O5	330.240075608091	LMFA02000221///LipidMaps///5/8/12-trihydroxy-9-octadecenoic acid/// CID:135636205//////	[M]	1168	LoI_z_prot
12004141	C18H34O5	330.240075608091	LMFA02000222///LipidMaps///9/10/18-trihydroxy-12-octadecenoic acid/// CID:135636206//////	[M]	1168	LoI_z_prot
12005141	C18H34O5	330.240075608091	LMFA02000223///LipidMaps///(+)-9/10/18-trihydroxy-12Z-octadecenoic acid/// CID:135636207//////	[M]	1168	LoI_z_prot
1206214	C19H24O5	332.161825288091	LMPR0104170004///LipidMaps///unknown/// CID:74382426/// CHEBI:27742///	[M]	1170	LoI_z_prot
1206314	C19H24O5	332.161825288091	LMPR0104170021///LipidMaps///unknown/// CID:74382443/// CHEBI:32902///	[M]	1170	LoI_z_prot
1206414	C19H24O5	332.161825288091	LMPR0104170022///LipidMaps///unknown/// CID:74382444/// CHEBI:29599///	[M]	1170	LoI_z_prot
1206714	C20H28O4	332.198210796091	LMFA03010140///LipidMaps///9-oxo-15S-hydroxy-5Z/10Z/13E/17Z-prostatetraenoic acid/// CID:4266056//////	[M]	1171	LoI_z_prot
1206814	C20H28O4	332.198210796091	LMFA03010141///LipidMaps///9-oxo-15S-hydroxy-5Z/8(12)/13E/17Z-prostatetraenoic acid/// CID:4266057//////	[M]	1171	LoI_z_prot
1206914	C20H28O4	332.198210796091	LMFA03010180///LipidMaps///15S-hydroxy-11-oxo-5Z/9Z/13E/17Z-prostatetraenoic acid/// CID:24701288//////	[M]	1171	LoI_z_prot
1207014	C20H28O4	332.198210796091	LMFA03010199///LipidMaps///9-oxo-11R-hydroxy-5Z/13E/17Z-prostatrienoic acid-1/15S-lactone/// CID:74380277//////	[M]	1171	LoI_z_prot
1207114	C20H28O4	332.198210796091	LMFA03070026///LipidMaps///5S/6S-epoxy/18R-hydroxy-7E/9E/11Z/14Z/16E-eicosapentaenoic acid/// CID:24701317//////	[M]	1171	LoI_z_prot
1207214	C20H28O4	332.198210796091	LMFA03070040///LipidMaps///5S/6-epoxy/18S-hydroxy-7E/9E/11Z/14Z/16E-eicosapentaenoic acid/// CID:123060287//////	[M]	1171	LoI_z_prot
1207314	C20H28O4	332.198210796091	LMPR0104170010///LipidMaps///unknown/// CID:74382432/// CHEBI:29589///	[M]	1171	LoI_z_prot
1207414	C20H28O4	332.198210796091	LMPR0104170014///LipidMaps///unknown/// CID:74382436/// CHEBI:30088///	[M]	1171	LoI_z_prot
1207514	C20H28O4	332.198210796091	LMPR0104170029///LipidMaps///unknown/// CID:74382451/// CHEBI:29601///	[M]	1171	LoI_z_prot
1207614	C20H28O4	332.198210796091	LMPR0104420002///LipidMaps///unknown/// CID:74382508//////	[M]	1171	LoI_z_prot
1211523	C20H30O4	334.213860860091	LMFA01170034///LipidMaps///5Z/8Z/11Z/14Z-Eicosatetraenedioic acid/// CID:14710833//////	[M]	1178	LoI_z_prot
1211623	C20H30O4	334.213860860091	LMFA03010018///LipidMaps///15S-hydroxy-9-oxo-5Z/8(12)/13E-prostatrienoic acid/// CID:4265962/// CHEBI:28099/// HMDB04236	[M]	1178	LoI_z_prot
1211723	C20H30O4	334.213860860091	LMFA03010019///LipidMaps///11-oxo-15S-hydroxy-5Z/9/13E-prostatrienoic acid/// CID:4265963/// CHEBI:27485/// HMDB02710	[M]	1178	LoI_z_prot
1211823	C20H30O4	334.213860860091	LMFA03010020///LipidMaps///11-oxo-15S-hydroxy-5Z/9Z/13E-prostatrienoic acid/// CID:4265964/// CHEBI:28130/// HMDB04238	[M]	1178	LoI_z_prot
1211923	C20H30O4	334.213860860091	LMFA03010033///LipidMaps///9/15-dioxo-5Z/10-prostadienoic acid/// CID:4265974/// HMDB01244///	[M]	1178	LoI_z_prot
1212023	C20H30O4	334.213860860091	LMFA03010034///LipidMaps///9/15-dioxo-5Z-prostaenoic acid-cyclo[11S/16]/// CID:7850336//////	[M]	1178	LoI_z_prot
1212123	C20H30O4	334.213860860091	LMFA03010035///LipidMaps///9-oxo-15S-hydroxy-5Z/10Z/13E-prostatrienoic acid/// CID:4265975/// CHEBI:27820/// HMDB02752	[M]	1178	LoI_z_prot
1212223	C20H30O4	334.213860860091	LMFA03010051///LipidMaps///9S-hydroxy-11-oxo-5Z/12E/14E-prostatrienoic acid/// CID:4265985//////	[M]	1178	LoI_z_prot
1212323	C20H30O4	334.213860860091	LMFA03010092///LipidMaps///9oxo-15R-hydroxy-5Z/10Z/13E-prostatrienoic acid/// CID:4266021//////	[M]	1178	LoI_z_prot
1212423	C20H30O4	334.213860860091	LMFA03010100///LipidMaps///9oxo-15S-hydroxy-5E/10Z/13E-prostatrienoic acid/// CID:4266028/// HMDB02752///	[M]	1178	LoI_z_prot
1212523	C20H30O4	334.213860860091	LMFA03010133///LipidMaps///9-oxo-15S-hydroxy-5Z/11Z/13E-prostatrienoic acid/// CID:4266049/// CHEBI:27555///	[M]	1178	LoI_z_prot
1212623	C20H30O4	334.213860860091	LMFA03010197///LipidMaps///9S/11R-dihydroxy-5Z/13E/17Z-prostatrienoic acid-1/15S-lactone/// CID:74380275//////	[M]	1178	LoI_z_prot
1212723	C20H30O4	334.213860860091	LMFA03010198///LipidMaps///9-oxo-11R-hydroxy-5Z/13E-prostadienoic acid-1/15S-lactone/// CID:74380276//////	[M]	1178	LoI_z_prot
1212823	C20H30O4	334.213860860091	LMFA03020010///LipidMaps///5S/12S-dihydroxy-6Z/8E/14Z/17Z-eicosapentanenoic acid/// CID:4266076/// HMDB05073///	[M]	1178	LoI_z_prot
1212923	C20H30O4	334.213860860091	LMFA03020017///LipidMaps///5S/12R-dihydroxy-6Z/8E/10E-eicosatriene-14-ynoic acid/// CID:4266083//////	[M]	1178	LoI_z_prot
1213023	C20H30O4	334.213860860091	LMFA03020024///LipidMaps///5S-hydroxy-12-keto-6Z/8E/10E/14Z-eicosatetraenoic acid/// CID:4266090/// CHEBI:27814/// HMDB04234	[M]	1178	LoI_z_prot
1213123	C20H30O4	334.213860860091	LMFA03060075///LipidMaps///5S/6S-epoxy-15S-hydroxy-7E/9E/11Z/13E-eicosatetraenoic acid/// CID:24701303//////	[M]	1178	LoI_z_prot
1213223	C20H30O4	334.213860860091	LMFA03070001///LipidMaps///5S-hydroperoxy-6E/8Z/11Z/14Z/17Z-eicosapentaenoic acid/// CID:4266132//////	[M]	1178	LoI_z_prot
1213323	C20H30O4	334.213860860091	LMFA03070012///LipidMaps///12S-hydroperoxy-5Z/8Z/10E/14Z/17Z-eicosapentaenoic acid/// CID:7850355//////	[M]	1178	LoI_z_prot
1213423	C20H30O4	334.213860860091	LMFA03070013///LipidMaps///15S-hydroperoxy-5Z/8Z/11Z/13E/17Z-eicosapentaenoic acid/// CID:7850356//////	[M]	1178	LoI_z_prot
12115114	C20H30O4	334.213860860091	LMFA01170034///LipidMaps///5Z/8Z/11Z/14Z-Eicosatetraenedioic acid/// CID:14710833//////	[M]	1179	LoI_z_prot
12116114	C20H30O4	334.213860860091	LMFA03010018///LipidMaps///15S-hydroxy-9-oxo-5Z/8(12)/13E-prostatrienoic acid/// CID:4265962/// CHEBI:28099/// HMDB04236	[M]	1179	LoI_z_prot
12117114	C20H30O4	334.213860860091	LMFA03010019///LipidMaps///11-oxo-15S-hydroxy-5Z/9/13E-prostatrienoic acid/// CID:4265963/// CHEBI:27485/// HMDB02710	[M]	1179	LoI_z_prot
12118114	C20H30O4	334.213860860091	LMFA03010020///LipidMaps///11-oxo-15S-hydroxy-5Z/9Z/13E-prostatrienoic acid/// CID:4265964/// CHEBI:28130/// HMDB04238	[M]	1179	LoI_z_prot
12119114	C20H30O4	334.213860860091	LMFA03010033///LipidMaps///9/15-dioxo-5Z/10-prostadienoic acid/// CID:4265974/// HMDB01244///	[M]	1179	LoI_z_prot
12120114	C20H30O4	334.213860860091	LMFA03010034///LipidMaps///9/15-dioxo-5Z-prostaenoic acid-cyclo[11S/16]/// CID:7850336//////	[M]	1179	LoI_z_prot
12121114	C20H30O4	334.213860860091	LMFA03010035///LipidMaps///9-oxo-15S-hydroxy-5Z/10Z/13E-prostatrienoic acid/// CID:4265975/// CHEBI:27820/// HMDB02752	[M]	1179	LoI_z_prot
12122114	C20H30O4	334.213860860091	LMFA03010051///LipidMaps///9S-hydroxy-11-oxo-5Z/12E/14E-prostatrienoic acid/// CID:4265985//////	[M]	1179	LoI_z_prot
12123114	C20H30O4	334.213860860091	LMFA03010092///LipidMaps///9oxo-15R-hydroxy-5Z/10Z/13E-prostatrienoic acid/// CID:4266021//////	[M]	1179	LoI_z_prot
12124114	C20H30O4	334.213860860091	LMFA03010100///LipidMaps///9oxo-15S-hydroxy-5E/10Z/13E-prostatrienoic acid/// CID:4266028/// HMDB02752///	[M]	1179	LoI_z_prot
12125114	C20H30O4	334.213860860091	LMFA03010133///LipidMaps///9-oxo-15S-hydroxy-5Z/11Z/13E-prostatrienoic acid/// CID:4266049/// CHEBI:27555///	[M]	1179	LoI_z_prot
12126114	C20H30O4	334.213860860091	LMFA03010197///LipidMaps///9S/11R-dihydroxy-5Z/13E/17Z-prostatrienoic acid-1/15S-lactone/// CID:74380275//////	[M]	1179	LoI_z_prot
12127114	C20H30O4	334.213860860091	LMFA03010198///LipidMaps///9-oxo-11R-hydroxy-5Z/13E-prostadienoic acid-1/15S-lactone/// CID:74380276//////	[M]	1179	LoI_z_prot
12128114	C20H30O4	334.213860860091	LMFA03020010///LipidMaps///5S/12S-dihydroxy-6Z/8E/14Z/17Z-eicosapentanenoic acid/// CID:4266076/// HMDB05073///	[M]	1179	LoI_z_prot
12129114	C20H30O4	334.213860860091	LMFA03020017///LipidMaps///5S/12R-dihydroxy-6Z/8E/10E-eicosatriene-14-ynoic acid/// CID:4266083//////	[M]	1179	LoI_z_prot
12130114	C20H30O4	334.213860860091	LMFA03020024///LipidMaps///5S-hydroxy-12-keto-6Z/8E/10E/14Z-eicosatetraenoic acid/// CID:4266090/// CHEBI:27814/// HMDB04234	[M]	1179	LoI_z_prot
12131114	C20H30O4	334.213860860091	LMFA03060075///LipidMaps///5S/6S-epoxy-15S-hydroxy-7E/9E/11Z/13E-eicosatetraenoic acid/// CID:24701303//////	[M]	1179	LoI_z_prot
12132114	C20H30O4	334.213860860091	LMFA03070001///LipidMaps///5S-hydroperoxy-6E/8Z/11Z/14Z/17Z-eicosapentaenoic acid/// CID:4266132//////	[M]	1179	LoI_z_prot
12133114	C20H30O4	334.213860860091	LMFA03070012///LipidMaps///12S-hydroperoxy-5Z/8Z/10E/14Z/17Z-eicosapentaenoic acid/// CID:7850355//////	[M]	1179	LoI_z_prot
12134114	C20H30O4	334.213860860091	LMFA03070013///LipidMaps///15S-hydroperoxy-5Z/8Z/11Z/13E/17Z-eicosapentaenoic acid/// CID:7850356//////	[M]	1179	LoI_z_prot
1221412	C21H20O4	336.135610540091	LMPK12050028///LipidMaps///unknown/// CID:85292763//////	[M]	1183	LoI_z_prot
1221512	C21H20O4	336.135610540091	LMPK12050029///LipidMaps///7-Prenyloxy-4'-methoxyisoflavone/// CID:85292764//////	[M]	1183	LoI_z_prot
1221612	C21H20O4	336.135610540091	LMPK12070022///LipidMaps///unknown/// CID:85293342//////	[M]	1183	LoI_z_prot
1221712	C21H20O4	336.135610540091	LMPK12110019///LipidMaps///unknown/// CID:85293682//////	[M]	1183	LoI_z_prot
1221812	C21H20O4	336.135610540091	LMPK12120079///LipidMaps///unknown/// CID:74380689//////	[M]	1183	LoI_z_prot
1221912	C21H20O4	336.135610540091	LMPK12120210///LipidMaps///5''-Isopropenyl-4''/5''-dihydrofurano[2''/3'':4'/3']-2'-hydroxy-6'-methoxychalcone/// CID:74380820//////	[M]	1183	LoI_z_prot
1222012	C21H20O4	336.135610540091	LMPK12120229///LipidMaps///unknown/// CID:74380839//////	[M]	1183	LoI_z_prot
1222112	C21H20O4	336.135610540091	LMPK12120231///LipidMaps///unknown/// CID:74380841//////	[M]	1183	LoI_z_prot
1222212	C21H20O4	336.135610540091	LMPK12120233///LipidMaps///2'/4'-Dihydroxy-3'/6''/6''-trimethylpyrano[2''/3'':6'/5']chalcone/// CID:74380843//////	[M]	1183	LoI_z_prot
1222312	C21H20O4	336.135610540091	LMPK12120238///LipidMaps///(2E)-1-(5-Hydroxy-7-methoxy-2/2-dimethyl-2H-1-benzopyran-8-yl)-3-phenyl-2-propen-1-one/// CID:74380848//////	[M]	1183	LoI_z_prot
1222412	C21H20O4	336.135610540091	LMPK12120386///LipidMaps///unknown/// CID:74380996//////	[M]	1183	LoI_z_prot
1222512	C21H20O4	336.135610540091	LMPK12120430///LipidMaps///6''/6''-Dimethylpyrano[2''/3'':4/3]-4'-hydroxy-2-methoxychalcone/// CID:74381040//////	[M]	1183	LoI_z_prot
1222612	C21H20O4	336.135610540091	LMPK12140056///LipidMaps///4'-Methoxy-6''/6''-dimethyldihydropyrano[2''/3'':7/8]flavanone/// CID:74381356//////	[M]	1183	LoI_z_prot
1222712	C21H20O4	336.135610540091	LMPK12140083///LipidMaps///unknown/// CID:74381383//////	[M]	1183	LoI_z_prot
1222812	C21H20O4	336.135610540091	LMPK12140163///LipidMaps///5-Methoxy-5''-[2''/3'':7/8]-isopropenyldihydrofuranoflavanone/// CID:74381463//////	[M]	1183	LoI_z_prot
1222912	C21H20O4	336.135610540091	LMPK12140183///LipidMaps///unknown/// CID:74381483//////	[M]	1183	LoI_z_prot
1223012	C21H20O4	336.135610540091	LMPK12140206///LipidMaps///unknown/// CID:74381506//////	[M]	1183	LoI_z_prot
1230412	C20H18O5	338.114875096091	LMPK12050036///LipidMaps///unknown/// CID:85292771//////	[M]	1195	LoI_z_prot
1230512	C20H18O5	338.114875096091	LMPK12050188///LipidMaps///5/7/4'-Trihydroxy-6-prenylisoflavone/// CID:85292922//////	[M]	1195	LoI_z_prot
1230612	C20H18O5	338.114875096091	LMPK12050189///LipidMaps///unknown/// CID:85292923//////	[M]	1195	LoI_z_prot
1230712	C20H18O5	338.114875096091	LMPK12050192///LipidMaps///5/7/4'-Trihydroxy-3'-prenylisoflavone/// CID:85292926//////	[M]	1195	LoI_z_prot
1230812	C20H18O5	338.114875096091	LMPK12050196///LipidMaps///5/7/4'-Trihydroxy-8-prenylisoflavone/// CID:85292930//////	[M]	1195	LoI_z_prot
1230912	C20H18O5	338.114875096091	LMPK12050208///LipidMaps///unknown/// CID:85292942//////	[M]	1195	LoI_z_prot
1231012	C20H18O5	338.114875096091	LMPK12070092///LipidMaps///unknown/// CID:85293412//////	[M]	1195	LoI_z_prot
1231112	C20H18O5	338.114875096091	LMPK12070109///LipidMaps///unknown/// CID:85293429//////	[M]	1195	LoI_z_prot
1231212	C20H18O5	338.114875096091	LMPK12070110///LipidMaps///unknown/// CID:85293430//////	[M]	1195	LoI_z_prot
1231312	C20H18O5	338.114875096091	LMPK12070123///LipidMaps///unknown/// CID:85293443//////	[M]	1195	LoI_z_prot
1231412	C20H18O5	338.114875096091	LMPK12070124///LipidMaps///unknown/// CID:85293444//////	[M]	1195	LoI_z_prot
1231512	C20H18O5	338.114875096091	LMPK12070125///LipidMaps///unknown/// CID:85293445//////	[M]	1195	LoI_z_prot
1231612	C20H18O5	338.114875096091	LMPK12110412///LipidMaps///5/7/4'-Trihydroxy-6-prenylflavone/// CID:85294075//////	[M]	1195	LoI_z_prot
1231712	C20H18O5	338.114875096091	LMPK12110415///LipidMaps///unknown/// CID:85294078//////	[M]	1195	LoI_z_prot
1231812	C20H18O5	338.114875096091	LMPK12110422///LipidMaps///8-Prenylapigenin/// CID:85294085//////	[M]	1195	LoI_z_prot
1231912	C20H18O5	338.114875096091	LMPK12111639///LipidMaps///unknown/// CID:85295302//////	[M]	1195	LoI_z_prot
1232012	C20H18O5	338.114875096091	LMPK12111640///LipidMaps///3/5/7-Trihydroxy-6-prenylflavone/// CID:85295303//////	[M]	1195	LoI_z_prot
1232112	C20H18O5	338.114875096091	LMPK12111641///LipidMaps///3/5/7-Trihydroxy-8-(1/1-dimethylprop-2-en-1-yl)flavone/// CID:85295304//////	[M]	1195	LoI_z_prot
1232212	C20H18O5	338.114875096091	LMPK12120082///LipidMaps///3/4/2'-Trihydroxy-6''/6''-dimethylpyrano[2''/3'':4'/3']chalcone/// CID:74380692//////	[M]	1195	LoI_z_prot
1232312	C20H18O5	338.114875096091	LMPK12120335///LipidMaps///unknown/// CID:74380945//////	[M]	1195	LoI_z_prot
1233011	C21H22O4	338.151260604091	LMPK12020158///LipidMaps///unknown/// CID:85292610//////	[M]	1197	LoI_z_prot
1233111	C21H22O4	338.151260604091	LMPK12020162///LipidMaps///unknown/// CID:85292614//////	[M]	1197	LoI_z_prot
1233211	C21H22O4	338.151260604091	LMPK12070013///LipidMaps///3-Hydroxy-9-methoxy-10-prenylpterocarpan/// CID:85293333//////	[M]	1197	LoI_z_prot
1233311	C21H22O4	338.151260604091	LMPK12080015///LipidMaps///unknown/// CID:85293492//////	[M]	1197	LoI_z_prot
1233411	C21H22O4	338.151260604091	LMPK12080016///LipidMaps///unknown/// CID:85293493//////	[M]	1197	LoI_z_prot
1233511	C21H22O4	338.151260604091	LMPK12120041///LipidMaps///unknown/// CID:74380651//////	[M]	1197	LoI_z_prot
1233611	C21H22O4	338.151260604091	LMPK12120046///LipidMaps///unknown/// CID:74380656//////	[M]	1197	LoI_z_prot
1233711	C21H22O4	338.151260604091	LMPK12120214///LipidMaps///unknown/// CID:74380824//////	[M]	1197	LoI_z_prot
1233811	C21H22O4	338.151260604091	LMPK12120215///LipidMaps///2'/4'-Dihydroxy-6'-methoxy-3'-prenylchalcone/// CID:74380825//////	[M]	1197	LoI_z_prot
1233911	C21H22O4	338.151260604091	LMPK12120218///LipidMaps///2'-Hydroxy-6'-methoxy-4'-prenyloxychalcone/// CID:74380828//////	[M]	1197	LoI_z_prot
1234011	C21H22O4	338.151260604091	LMPK12120423///LipidMaps///unknown/// CID:74381033//////	[M]	1197	LoI_z_prot
1234111	C21H22O4	338.151260604091	LMPK12120424///LipidMaps///unknown/// CID:74381034//////	[M]	1197	LoI_z_prot
1234211	C21H22O4	338.151260604091	LMPK12120451///LipidMaps///unknown/// CID:74381061//////	[M]	1197	LoI_z_prot
1234311	C21H22O4	338.151260604091	LMPK12140040///LipidMaps///unknown/// CID:74381340//////	[M]	1197	LoI_z_prot
1234411	C21H22O4	338.151260604091	LMPK12140045///LipidMaps///unknown/// CID:74381345//////	[M]	1197	LoI_z_prot
1234511	C21H22O4	338.151260604091	LMPK12140100///LipidMaps///unknown/// CID:74381400//////	[M]	1197	LoI_z_prot
1234611	C21H22O4	338.151260604091	LMPK12140167///LipidMaps///5-Hydroxy-7-methoxy-6-C-prenylflavanone/// CID:74381467//////	[M]	1197	LoI_z_prot
1234711	C21H22O4	338.151260604091	LMPK12140171///LipidMaps///unknown/// CID:74381471//////	[M]	1197	LoI_z_prot
1234811	C21H22O4	338.151260604091	LMPK12140173///LipidMaps///5-Methoxy-7-prenyloxyflavanone/// CID:74381473//////	[M]	1197	LoI_z_prot
1234911	C21H22O4	338.151260604091	LMPK12140176///LipidMaps///unknown/// CID:74381476//////	[M]	1197	LoI_z_prot
1242920	C20H36O4	340.260811052091	LMFA01040030///LipidMaps///15S-hydroperoxy-11Z/13E-eicosadienoic acid/// CID:7850074//////	[M]	1220	LoI_z_prot
1243020	C20H36O4	340.260811052091	LMFA03010053///LipidMaps///1/11R/15S-trihydroxy-13E-prosten-9-one/// CID:4265987//////	[M]	1220	LoI_z_prot
1243120	C20H36O4	340.260811052091	LMFA03010068///LipidMaps///9S/15S-dihydroxy-13E-prostaenoic acid/// CID:4266002//////	[M]	1220	LoI_z_prot
1243220	C20H36O4	340.260811052091	LMFA03010070///LipidMaps///9R/15S-dihydroxy-13E-prostaenoic acid/// CID:4266004//////	[M]	1220	LoI_z_prot
1243320	C20H36O4	340.260811052091	LMFA03010113///LipidMaps///1/9S/11R/15S-tetrahydroxy-5Z/13E-prostadiene/// CID:4266036//////	[M]	1220	LoI_z_prot
12429110	C20H36O4	340.260811052091	LMFA01040030///LipidMaps///15S-hydroperoxy-11Z/13E-eicosadienoic acid/// CID:7850074//////	[M]	1221	LoI_z_prot
12430110	C20H36O4	340.260811052091	LMFA03010053///LipidMaps///1/11R/15S-trihydroxy-13E-prosten-9-one/// CID:4265987//////	[M]	1221	LoI_z_prot
12431110	C20H36O4	340.260811052091	LMFA03010068///LipidMaps///9S/15S-dihydroxy-13E-prostaenoic acid/// CID:4266002//////	[M]	1221	LoI_z_prot
12432110	C20H36O4	340.260811052091	LMFA03010070///LipidMaps///9R/15S-dihydroxy-13E-prostaenoic acid/// CID:4266004//////	[M]	1221	LoI_z_prot
12433110	C20H36O4	340.260811052091	LMFA03010113///LipidMaps///1/9S/11R/15S-tetrahydroxy-5Z/13E-prostadiene/// CID:4266036//////	[M]	1221	LoI_z_prot
12434101	C21H40O3	340.297196560091	LMFA01060135///LipidMaps///2-oxo-heneicosanoic acid/// CID:7982761//////	[M]	1223	LoI_z_prot
12435101	C21H40O3	340.297196560091	LMFA01060136///LipidMaps///20-oxo-heneicosanoic acid/// CID:7982762//////	[M]	1223	LoI_z_prot
12436101	C21H40O3	340.297196560091	LMFA01060137///LipidMaps///3-oxo-heneicosanoic acid/// CID:7982763//////	[M]	1223	LoI_z_prot
12437101	C21H40O3	340.297196560091	LMFA01060138///LipidMaps///5-oxo-heneicosanoic acid/// CID:7982764//////	[M]	1223	LoI_z_prot
1249810	C18H30O6	342.203690100091	LMFA03010089///LipidMaps///6-oxo-9S/11R/15S-trihydroxy-2/3-dinor-13E-prostaenoic acid/// CID:4266020//////	[M]	1237	LoI_z_prot
1249910	C18H30O6	342.203690100091	LMFA03030003///LipidMaps///9S/11/15S-trihydroxy-2/3-dinor-thromboxa-5Z/13E-dien-1-oic acid/// CID:4266093/// HMDB02904///	[M]	1237	LoI_z_prot
1250010	C22H30O3	342.218946240091	LMFA04000014///LipidMaps///16/17-epoxy-4Z/7Z/10Z/12E/14E/19Z-docosahexaenoic acid/// CID:24701339//////	[M]	1238	LoI_z_prot
1250110	C22H30O3	342.218946240091	LMFA04000052///LipidMaps///16/17S-epoxy-4Z/7Z/10Z/12E/14E/19Z-docosahexaenoic acid/// CID:123060419//////	[M]	1238	LoI_z_prot
1250210	C22H30O3	342.218946240091	LMPR0104410001///LipidMaps///unknown/// CID:74382505//////	[M]	1238	LoI_z_prot
1250310	C19H34O5	342.240075608091	LMFA01050149///LipidMaps///methyl 9/12-dihydroxy-13-oxo-10-octadecenoate/// CID:7850239//////	[M]	1239	LoI_z_prot
1250410	C19H34O5	342.240075608091	LMFA01050150///LipidMaps///methyl 10/13-dihydroxy-9-oxo-11-octadecenoate/// CID:7850240//////	[M]	1239	LoI_z_prot
1250510	C19H34O5	342.240075608091	LMFA03030012///LipidMaps///9S/11/15S-trihydroxy-2/3-dinor-thrombox-13E-en-1-oic acid/// CID:123060273//////	[M]	1239	LoI_z_prot
1258710	C19H20O6	344.125439780091	LMPK12020269///LipidMaps///5/2'-Dihydroxy-7-methoxy-6/8-dimethyl-4'/5'-methylenedioxyflavan/// CID:85292721//////	[M]	1247	LoI_z_prot
1258810	C19H20O6	344.125439780091	LMPK12120183///LipidMaps///unknown/// CID:74380793//////	[M]	1247	LoI_z_prot
1258910	C19H20O6	344.125439780091	LMPK12120206///LipidMaps///2'-Hydroxy-2/3/4'/6'-tetramethoxychalcone/// CID:74380816//////	[M]	1247	LoI_z_prot
1259010	C19H20O6	344.125439780091	LMPK12120285///LipidMaps///unknown/// CID:74380895//////	[M]	1247	LoI_z_prot
1259110	C19H20O6	344.125439780091	LMPK12120328///LipidMaps///2'-Hydroxy-3/4/4'/6'-tetramethoxychalcone/// CID:74380938//////	[M]	1247	LoI_z_prot
1259210	C19H20O6	344.125439780091	LMPK12120345///LipidMaps///6'-Hydroxy-4/2'/3'/4'-tetramethoxychalcone/// CID:74380955//////	[M]	1247	LoI_z_prot
1259310	C19H20O6	344.125439780091	LMPK12120361///LipidMaps///3'-Hydroxy-2'/4'/5'/6'-tetramethoxychalcone/// CID:74380971//////	[M]	1247	LoI_z_prot
1259410	C19H20O6	344.125439780091	LMPK12120362///LipidMaps///unknown/// CID:74380972//////	[M]	1247	LoI_z_prot
1259510	C19H20O6	344.125439780091	LMPK12120551///LipidMaps///2'/4'/6'-Trimethoxy-3/4-methylenedioxydihydrochalcone/// CID:74381161//////	[M]	1247	LoI_z_prot
1259610	C19H20O6	344.125439780091	LMPK12120587///LipidMaps///unknown/// CID:74381197//////	[M]	1247	LoI_z_prot
1259710	C19H20O6	344.125439780091	LMPK12120588///LipidMaps///unknown/// CID:74381198//////	[M]	1247	LoI_z_prot
1259810	C19H20O6	344.125439780091	LMPK12140131///LipidMaps///5/7/2'/5'-Tetramethoxyflavanone/// CID:74381431//////	[M]	1247	LoI_z_prot
1259910	C19H20O6	344.125439780091	LMPK12140531///LipidMaps///unknown/// CID:74381831//////	[M]	1247	LoI_z_prot
1260010	C19H20O6	344.125439780091	LMPK12140589///LipidMaps///5-Hydroxy-7/3'/4'-trimethoxy-6-C-methylflavanone/// CID:74381889//////	[M]	1247	LoI_z_prot
1260110	C19H20O6	344.125439780091	LMPK12140598///LipidMaps///3'-Hydroxy-5/7/4'-trimethoxy-8-C-methylflavanone/// CID:74381898//////	[M]	1247	LoI_z_prot
1260210	C19H20O6	344.125439780091	LMPK12140620///LipidMaps///5/6/7/4'-Tetramethoxyflavanone/// CID:74381920//////	[M]	1247	LoI_z_prot
1260310	C19H20O6	344.125439780091	LMPK12140680///LipidMaps///unknown/// CID:74381980//////	[M]	1247	LoI_z_prot
1260410	C19H20O6	344.125439780091	LMPK13100001///LipidMaps///unknown/// CID:74382077//////	[M]	1247	LoI_z_prot
1260510	C19H20O6	344.125439780091	LMPR0103090003///LipidMaps///unknown/// CID:74382238//////	[M]	1247	LoI_z_prot
12612101	C22H32O3	344.234596304091	LMFA03010163///LipidMaps///1a/1b-dihomo-11-oxo-5Z/9/12E/14Z-prostatetraenoic acid/// CID:24701271//////	[M]	1250	LoI_z_prot
12613101	C22H32O3	344.234596304091	LMFA04000012///LipidMaps///17S-hydroxy-4Z/7Z/10Z/13Z/15E/19Z-docosahexaenoic acid/// CID:24701337/// HMDB10213///	[M]	1250	LoI_z_prot
12614101	C22H32O3	344.234596304091	LMFA04000024///LipidMaps///(+/-)-4-hydroxy-5E/7Z/10Z/13Z/16Z/19Z-docosahexaenoic acid/// CID:24701340//////	[M]	1250	LoI_z_prot
12615101	C22H32O3	344.234596304091	LMFA04000025///LipidMaps///(+/-)-7-hydroxy-4Z/8E/10Z/13Z/16Z/19Z-docosahexaenoic acid/// CID:24701341//////	[M]	1250	LoI_z_prot
12616101	C22H32O3	344.234596304091	LMFA04000026///LipidMaps///(+/-)-8-hydroxy-4Z/6E/10Z/13Z/16Z/19Z-docosahexaenoic acid/// CID:24701342//////	[M]	1250	LoI_z_prot
12617101	C22H32O3	344.234596304091	LMFA04000027///LipidMaps///(+/-)-10-hydroxy-4Z/7Z/11E/13Z/16Z/19Z-docosahexaenoic acid/// CID:24701343//////	[M]	1250	LoI_z_prot
12618101	C22H32O3	344.234596304091	LMFA04000028///LipidMaps///(+/-)-11-hydroxy-4Z/7Z/9E/13Z/16Z/19Z-docosahexaenoic acid/// CID:24701344//////	[M]	1250	LoI_z_prot
12619101	C22H32O3	344.234596304091	LMFA04000029///LipidMaps///(+/-)-13-hydroxy-4Z/7Z/10Z/14E/16Z/19Z-docosahexaenoic acid/// CID:24701345//////	[M]	1250	LoI_z_prot
12620101	C22H32O3	344.234596304091	LMFA04000030///LipidMaps///(+/-)-14-hydroxy-4Z/7Z/10Z/12E/16Z/19Z-docosahexaenoic acid/// CID:24701346//////	[M]	1250	LoI_z_prot
12621101	C22H32O3	344.234596304091	LMFA04000031///LipidMaps///(+/-)-16-hydroxy-4Z/7Z/10Z/13Z/17E/19Z-docosahexaenoic acid/// CID:24701347//////	[M]	1250	LoI_z_prot
12622101	C22H32O3	344.234596304091	LMFA04000032///LipidMaps///(+/-)-17-hydroxy-4Z/7Z/10Z/13Z/15E/19Z-docosahexaenoic acid/// CID:24701348/// HMDB10213///	[M]	1250	LoI_z_prot
12623101	C22H32O3	344.234596304091	LMFA04000033///LipidMaps///(+/-)-20-hydroxy-4Z/7Z/10Z/13Z/16Z/18E-docosahexaenoic acid/// CID:24701349//////	[M]	1250	LoI_z_prot
12624101	C22H32O3	344.234596304091	LMFA04000034///LipidMaps///(+/-)-7(8)-epoxy-4Z/10Z/13Z/16Z/19Z-docosapentaenoic acid/// CID:24701350//////	[M]	1250	LoI_z_prot
12625101	C22H32O3	344.234596304091	LMFA04000035///LipidMaps///(+/-)-10(11)-epoxy-4Z/7Z/13Z/16Z/19Z-docosapentaenoic acid/// CID:24701351//////	[M]	1250	LoI_z_prot
12626101	C22H32O3	344.234596304091	LMFA04000036///LipidMaps///(+/-)-13(14)-epoxy-4Z/7Z/10Z/16Z/19Z-docosapentaenoic acid/// CID:24701352//////	[M]	1250	LoI_z_prot
12627101	C22H32O3	344.234596304091	LMFA04000037///LipidMaps///(+/-)-16(17)-epoxy-4Z/7Z/10Z/13Z/19Z-docosapentaenoic acid/// CID:24701353//////	[M]	1250	LoI_z_prot
12628101	C22H32O3	344.234596304091	LMFA04000038///LipidMaps///(+/-)-19(20)-epoxy-4Z/7Z/10Z/13Z/16Z-docosapentaenoic acid/// CID:24701354//////	[M]	1250	LoI_z_prot
12629101	C22H32O3	344.234596304091	LMFA04000058///LipidMaps///14S-hydroxy-4Z/7Z/10Z/12E/16Z/19Z-docosahexaenoic acid/// CID:123060425//////	[M]	1250	LoI_z_prot
12630101	C22H32O3	344.234596304091	LMFA04000059///LipidMaps///14R-hydroxy-4Z/7Z/10Z/12E/16Z/19Z-docosahexaenoic acid/// CID:123060426//////	[M]	1250	LoI_z_prot
12631101	C22H32O3	344.234596304091	LMFA04000060///LipidMaps///21-hydroxy-4Z/7Z/10Z/13Z/16Z/19Z-docosahexaenoic acid/// CID:123060427//////	[M]	1250	LoI_z_prot
1265291	C18H19BrO2	346.056293368091	LMFA01090124///LipidMaps///18-bromo-9E/17E-octadecadien-5/7/15-triynoic acid/// CID:135636015//////	[M]	1254	LoI_z_prot
1265391	C18H19BrO2	346.056293368091	LMFA01090127///LipidMaps///18-bromo-9Z/17E-octadecadien-5/7/15-triynoic acid/// CID:135636018//////	[M]	1254	LoI_z_prot
1265491	C18H19BrO2	346.056293368091	LMFA01090128///LipidMaps///18-bromo-9Z/17Z-octadecadien-5/7/15-triynoic acid/// CID:135636019//////	[M]	1254	LoI_z_prot
1265591	C18H19BrO2	346.056293368091	LMFA01090131///LipidMaps///18-bromo-13E/17E-octadecatrien-5/7/15-triynoic acid/// CID:135636022//////	[M]	1254	LoI_z_prot
127069	C22H18O4	346.119960476091	LMPK12110059///LipidMaps///unknown/// CID:85293722//////	[M]	1255	LoI_z_prot
127159	C20H26O5	346.177475352091	LMPR0104170018///LipidMaps///unknown/// CID:74382440/// CHEBI:32906///	[M]	1257	LoI_z_prot
127169	C20H26O5	346.177475352091	LMPR0104170030///LipidMaps///unknown/// CID:74382452//////	[M]	1257	LoI_z_prot
127179	C17H30O7	346.198604720091	LMFA01170075///LipidMaps///(3S/4S)-3-hydroxytetradecane-1/3/4-tricarboxylic acid/// CID:85291404/// CHEBI:15615///	[M]	1259	LoI_z_prot
127459	C22H20O4	348.135610540091	LMPK12070010///LipidMaps///unknown/// CID:85293330//////	[M]	1263	LoI_z_prot
127469	C22H20O4	348.135610540091	LMPK12110169///LipidMaps///unknown/// CID:85293832//////	[M]	1263	LoI_z_prot
1275110	C20H28O5	348.193125416091	LMFA03070044///LipidMaps///18-oxo-5S/12R-dihydroxy-6Z/8E/10E/14Z/16E-eicosapentaenoic acid/// CID:126522486//////	[M]	1264	LoI_z_prot
1275210	C20H28O5	348.193125416091	LMFA03070047///LipidMaps///12-oxo-5S/18S-dihydroxy-6Z/8E/10E/14Z/16E-eicosapentaenoic acid/// CID:126522489//////	[M]	1264	LoI_z_prot
1275310	C20H28O5	348.193125416091	LMPR0104170007///LipidMaps///unknown/// CID:74382429/// CHEBI:27433///	[M]	1264	LoI_z_prot
1275410	C20H28O5	348.193125416091	LMPR0104170015///LipidMaps///unknown/// CID:74382437/// CHEBI:29588///	[M]	1264	LoI_z_prot
1275510	C20H28O5	348.193125416091	LMPR0104170017///LipidMaps///unknown/// CID:74382439/// CHEBI:29590///	[M]	1264	LoI_z_prot
1275610	C20H28O5	348.193125416091	LMPR0104420001///LipidMaps///unknown/// CID:74382507//////	[M]	1264	LoI_z_prot
1275119	C20H28O5	348.193125416091	LMFA03070044///LipidMaps///18-oxo-5S/12R-dihydroxy-6Z/8E/10E/14Z/16E-eicosapentaenoic acid/// CID:126522486//////	[M]	1265	LoI_z_prot
1275219	C20H28O5	348.193125416091	LMFA03070047///LipidMaps///12-oxo-5S/18S-dihydroxy-6Z/8E/10E/14Z/16E-eicosapentaenoic acid/// CID:126522489//////	[M]	1265	LoI_z_prot
1275319	C20H28O5	348.193125416091	LMPR0104170007///LipidMaps///unknown/// CID:74382429/// CHEBI:27433///	[M]	1265	LoI_z_prot
1275419	C20H28O5	348.193125416091	LMPR0104170015///LipidMaps///unknown/// CID:74382437/// CHEBI:29588///	[M]	1265	LoI_z_prot
1275519	C20H28O5	348.193125416091	LMPR0104170017///LipidMaps///unknown/// CID:74382439/// CHEBI:29590///	[M]	1265	LoI_z_prot
1275619	C20H28O5	348.193125416091	LMPR0104420001///LipidMaps///unknown/// CID:74382507//////	[M]	1265	LoI_z_prot
127599	C21H32O4	348.229510924091	LMFA03010104///LipidMaps///9S-hydroxy-11-mehylene-15-oxo-5Z/13E-prostadienoic acid/// CID:4266032//////	[M]	1266	LoI_z_prot
127609	C21H32O4	348.229510924091	LMFA03070014///LipidMaps///methyl 6-hydroperoxy-4/8/11/14/17-eicosapentaenoate/// CID:7850357//////	[M]	1266	LoI_z_prot
127619	C21H32O4	348.229510924091	LMFA03070015///LipidMaps///methyl 8-hydroperoxy-5/9/11/14/17-eicosapentaenoate/// CID:7850358//////	[M]	1266	LoI_z_prot
127629	C21H32O4	348.229510924091	LMFA03070016///LipidMaps///methyl 9-hydroperoxy-5/7/11/14/17-eicosapentaenoate/// CID:7850359//////	[M]	1266	LoI_z_prot
127639	C21H32O4	348.229510924091	LMFA03070017///LipidMaps///methyl 11-hydroperoxy-5/8/12/14/17-eicosapentaenoate/// CID:7850360//////	[M]	1266	LoI_z_prot
127649	C21H32O4	348.229510924091	LMST02030140///LipidMaps///3beta/15beta/17alpha-Trihydroxy-pregn-5-en-20-one/// CID:85300803/// HMDB00353///	[M]	1266	LoI_z_prot
127659	C21H32O4	348.229510924091	LMST02030141///LipidMaps///3beta/17alpha/21-Trihydroxy-pregn-5-en-20-one/// CID:85300804/// CHEBI:27832/// HMDB00382	[M]	1266	LoI_z_prot
127669	C21H32O4	348.229510924091	LMST02030188///LipidMaps///11b/21-Dihydroxy-5b-pregnane-3/20-dione/// CID:85300851/// HMDB06757///	[M]	1266	LoI_z_prot
127679	C21H32O4	348.229510924091	LMST02030199///LipidMaps///3a/21-Dihydroxy-5b-pregnane-11/20-dione/// CID:85300862/// HMDB06755///	[M]	1266	LoI_z_prot
127909	C19H26O6	350.172389972091	LMPR0103090013///LipidMaps///(1E/4Z)-14/15-dihydroxy-8alpha-(2-methylpropanoyloxy)germacra-1(10)/4/11(13)-trieno-12/6alpha-lactone/// CID:85297211/// CHEBI:2542///	[M]	1273	LoI_z_prot
127919	C19H26O6	350.172389972091	LMPR0104070003///LipidMaps///unknown/// CID:85297298/// CHEBI:36774///	[M]	1273	LoI_z_prot
127929	C20H30O5	350.208775480091	LMFA01030748///LipidMaps///5/6/15-trihydroxy-7/9/13-Eicosatrien-11-ynoic acid/// CID:14710795//////	[M]	1275	LoI_z_prot
127939	C20H30O5	350.208775480091	LMFA03010023///LipidMaps///9/11-dioxo-15S-hydroxy-5Z/13E-prostadienoic acid/// CID:7850334//////	[M]	1275	LoI_z_prot
127949	C20H30O5	350.208775480091	LMFA03010030///LipidMaps///9/15-dioxo-11R-hydroxy-5Z/13E-prostadienoic acid/// CID:4265972/// CHEBI:15547/// HMDB03175	[M]	1275	LoI_z_prot
127959	C20H30O5	350.208775480091	LMFA03010045///LipidMaps///6/9S-epoxy-11R/15S-dihydroxy-15Z/13E/17Z-prostatrienoic acid/// CID:4265981//////	[M]	1275	LoI_z_prot
127969	C20H30O5	350.208775480091	LMFA03010130///LipidMaps///9oxo-15S/19-dihydroxy-5Z/10Z/13E-prostatrienoic acid/// CID:4266046//////	[M]	1275	LoI_z_prot
127979	C20H30O5	350.208775480091	LMFA03010132///LipidMaps///9-oxo-15S/19-dihydroxy-5Z/8(12)/13E-prostatrienoic acid/// CID:4266048//////	[M]	1275	LoI_z_prot
127989	C20H30O5	350.208775480091	LMFA03010135///LipidMaps///9-oxo-11R/15S-dihydroxy-5Z/13E/17Z-prostatrienoic acid/// CID:4266051/// CHEBI:28031/// HMDB02664	[M]	1275	LoI_z_prot
127999	C20H30O5	350.208775480091	LMFA03010142///LipidMaps///9S/15S-dihydroxy-11-oxo-5Z/13E/17Z-prostatrienoic acid/// CID:4266058/// CHEBI:34939/// HMDB03034	[M]	1275	LoI_z_prot
128009	C20H30O5	350.208775480091	LMFA03010166///LipidMaps///9-oxo-15S/19R-dihydroxy-5Z/10Z/13E-prostatrienoic acid/// CID:24701274//////	[M]	1275	LoI_z_prot
128019	C20H30O5	350.208775480091	LMFA03010167///LipidMaps///9-oxo-15S/19R-dihydroxy-5Z/8(12)/13E-prostatrienoic acid/// CID:24701275//////	[M]	1275	LoI_z_prot
128029	C20H30O5	350.208775480091	LMFA03010205///LipidMaps///6/9S-epoxy-11R-hydroxy-15-oxo-5Z/13E-prostadienoic acid/// CID:85291462/// CHEBI:15556///	[M]	1275	LoI_z_prot
128039	C20H30O5	350.208775480091	LMFA03010206///LipidMaps///9S-hydroxy-11/15-dioxo-5Z/13E-prostadienoic acid/// CID:85291463/// CHEBI:15557///	[M]	1275	LoI_z_prot
128049	C20H30O5	350.208775480091	LMFA03030005///LipidMaps///9S/11S-epoxy/15S-hydroxy-thromboxa-5Z/13E/17Z-trien-1-oic acid/// CID:4266095//////	[M]	1275	LoI_z_prot
128059	C20H30O5	350.208775480091	LMFA03040009///LipidMaps///15-oxo-5S/6R-dihydroxy-7E/9E/11Z/13E-eicosatetraenoic acid/// CID:123060276//////	[M]	1275	LoI_z_prot
128069	C20H30O5	350.208775480091	LMFA03060099///LipidMaps///12-oxo-5S/18S-dihydroxy-6Z/8E/14Z/16E-eicosatetraenoic acid/// CID:126522483//////	[M]	1275	LoI_z_prot
128079	C20H30O5	350.208775480091	LMFA03070019///LipidMaps///5S/12R/18R-trihydroxy-6Z/8E/10E/14Z/16E-eicosapentaenoic acid/// CID:24701314/// HMDB10410///	[M]	1275	LoI_z_prot
128089	C20H30O5	350.208775480091	LMFA03070034///LipidMaps///5S-hydroperoxy-18R-hydroxy-6E/8Z/11Z/14Z/16E-eicosapentaenoic acid/// CID:123060281//////	[M]	1275	LoI_z_prot
128099	C20H30O5	350.208775480091	LMFA03070035///LipidMaps///5S/12R/18S-trihydroxy-6Z/8E/10E/14Z/16E-eicosapentaenoic acid/// CID:123060282//////	[M]	1275	LoI_z_prot
128109	C20H30O5	350.208775480091	LMFA03070039///LipidMaps///5S-hydroperoxy-18S-hydroxy-6E/8Z/11Z/14Z/16E-eicosapentaenoic acid/// CID:123060286//////	[M]	1275	LoI_z_prot
128119	C20H30O5	350.208775480091	LMFA03070041///LipidMaps///5/12/18-trihydroxy-6E/8E/10E/14Z/16Z-eicosapentaenoic acid/// CID:123060288//////	[M]	1275	LoI_z_prot
128158	C21H34O4	350.245160988091	LMFA03010058///LipidMaps///9-methylene-11R/15S-dihydroxy-5Z/13E-prostadienoic acid/// CID:4265992//////	[M]	1276	LoI_z_prot
128168	C21H34O4	350.245160988091	LMFA03010103///LipidMaps///9S/15S-dihydroxy-11-methylene-5Z/13E-prostadienoic acid/// CID:4266031//////	[M]	1276	LoI_z_prot
128178	C21H34O4	350.245160988091	LMPR0104360001///LipidMaps///unknown/// CID:74382492//////	[M]	1276	LoI_z_prot
128188	C21H34O4	350.245160988091	LMST02030100///LipidMaps///3alpha/11beta/21-5alpha-trihydroxy-pregnane-20-one/// CID:24702325/// HMDB00268///	[M]	1276	LoI_z_prot
128198	C21H34O4	350.245160988091	LMST02030142///LipidMaps///3alpha/11beta/21-Trihydroxy-5alpha-pregnan-20-one/// CID:85300805/// HMDB00449///	[M]	1276	LoI_z_prot
128208	C21H34O4	350.245160988091	LMST05030014///LipidMaps///unknown/// CID:85300953/// HMDB05972///	[M]	1276	LoI_z_prot
128218	C22H38O3	350.281546496091	LMFA01150002///LipidMaps///12/15-epoxy-13/14-dimethyl-12/14-eicosadienoic acid/// CID:123060248//////	[M]	1279	LoI_z_prot
128828	C20H32O5	352.224425544091	LMFA01030749///LipidMaps///5/14/15-trihydroxy-6/8/10/12-Eicosatetraenoic acid/// CID:14710796//////	[M]	1288	LoI_z_prot
128838	C20H32O5	352.224425544091	LipidMaps/// Prostin E2///9-oxo-11R/15S-dihydroxy-5Z/13E-prostadienoic acid///LMFA03010003/// CID:4265954/// CHEBI:15551	[M]	1288	LoI_z_prot
128848	C20H32O5	352.224425544091	LMFA03010004///LipidMaps///9S/15S-dihydroxy-11-oxo-5Z/13E-prostadienoic acid/// CID:4265955/// CHEBI:15555/// HMDB01403	[M]	1288	LoI_z_prot
128858	C20H32O5	352.224425544091	LMFA03010010///LipidMaps///9S/11R-epidioxy-15S-hydroxy-5Z/13E-prostadienoic acid/// CID:4265958/// CHEBI:15554/// HMDB01381	[M]	1288	LoI_z_prot
128868	C20H32O5	352.224425544091	LMFA03010022///LipidMaps///11/15-dioxo-9S-hydroxy-5Z-prostenoic acid/// CID:4265966//////	[M]	1288	LoI_z_prot
128878	C20H32O5	352.224425544091	LMFA03010026///LipidMaps///9S/11R-dihydroxy-15-oxo-5Z/13E-prostadienoic acid/// CID:4265969/// CHEBI:28442/// HMDB04240	[M]	1288	LoI_z_prot
128888	C20H32O5	352.224425544091	LMFA03010031///LipidMaps///9/15-dioxo-11R-hydroxy-5Z-prostenoic acid/// CID:4265973/// CHEBI:15550/// HMDB02776	[M]	1288	LoI_z_prot
128898	C20H32O5	352.224425544091	LMFA03010060///LipidMaps///9-oxo-11S/15S-dihydroxy-5Z/13E-prostadienoic acid/// CID:4265994//////	[M]	1288	LoI_z_prot
128908	C20H32O5	352.224425544091	LMFA03010087///LipidMaps///6/9S-epoxy-11R/15S-dihydoxy-5Z/13E-prostadienoic acid/// CID:4266019/// CHEBI:15552/// HMDB01335	[M]	1288	LoI_z_prot
128918	C20H32O5	352.224425544091	LMFA03010094///LipidMaps///9-oxo-11R/15R-dihydroxy-5Z/13E-prostadienoic acid/// CID:4266022//////	[M]	1288	LoI_z_prot
128928	C20H32O5	352.224425544091	LMFA03010101///LipidMaps///9S/15S-dihydroxy-11-oxo-5Z/12E-prostadienoic acid/// CID:4266029//////	[M]	1288	LoI_z_prot
128938	C20H32O5	352.224425544091	LMFA03010102///LipidMaps///9S/15R-dihydroxy-11-oxo-5Z/13E-prostadienoic acid/// CID:4266030//////	[M]	1288	LoI_z_prot
128948	C20H32O5	352.224425544091	LMFA03010138///LipidMaps///9S/11R/15S-trihydroxy-5Z/13E/17Z-prostatrienoic acid/// CID:4266054/// CHEBI:36075/// HMDB02122	[M]	1288	LoI_z_prot
128958	C20H32O5	352.224425544091	LMFA03010143///LipidMaps///9-oxo-11R/15S-dihydroxy-13E/17Z-prostadienoic acid/// CID:4266059//////	[M]	1288	LoI_z_prot
128968	C20H32O5	352.224425544091	LMFA03010146///LipidMaps///9/15-dioxo-11R-hydroxy-13E-prostaenoic acid/// CID:4266062/// CHEBI:15548/// HMDB01320	[M]	1288	LoI_z_prot
128978	C20H32O5	352.224425544091	LMFA03010148///LipidMaps///9-oxo-11R/15S-dihydroxy-5E/13E-prostadienoic acid/// CID:4266064//////	[M]	1288	LoI_z_prot
128988	C20H32O5	352.224425544091	LMFA03010170///LipidMaps///9/11-dioxo-15S-hydroxy-13E-prostenoic acid/// CID:24701278//////	[M]	1288	LoI_z_prot
128998	C20H32O5	352.224425544091	LMFA03020018///LipidMaps///5S/12R/20-trihydroxy-6Z/8E/10E/14Z-eicosatetraenoic acid/// CID:4266084/// CHEBI:15646/// HMDB01509	[M]	1288	LoI_z_prot
129008	C20H32O5	352.224425544091	LMFA03030001///LipidMaps///9S/11S-epoxy/15S-hydroxy-thromboxa-5Z/13E-dien-1-oic acid/// CID:4266091/// CHEBI:15627/// HMDB01452	[M]	1288	LoI_z_prot
129018	C20H32O5	352.224425544091	LMFA03040001///LipidMaps///5S/6R/15S-trihydroxy-7E/9E/11Z/13E-eicosatetraenoic acid/// CID:4266097/// CHEBI:6498/// HMDB04385	[M]	1288	LoI_z_prot
130147	C22H43NO2	353.328831036091	LMFA08040010///LipidMaps///N-(11Z-eicosaenoyl)-ethanolamine/// CID:7850590//////	[M]	1299	LoI_z_prot
1308981	C23H30O3	354.218946240091	LMPR01090046///LipidMaps///unknown/// CID:24702109//////	[M]	1304	LoI_z_prot
13089171	C23H30O3	354.218946240091	LMPR01090046///LipidMaps///unknown/// CID:24702109//////	[M]	1305	LoI_z_prot
131777	C24H34O2	354.255331748091	LMFA01030852///LipidMaps///2E/6Z/9Z/12Z/15Z/18Z/21Z-tetracosaheptaenoic acid/// CID:123060174//////	[M]	1307	LoI_z_prot
131787	C24H34O2	354.255331748091	LMST04010327///LipidMaps///5beta-Chola-3/8(14)/11-trien-24-oic Acid/// CID:7851210//////	[M]	1307	LoI_z_prot
131828	C25H38O	354.291717256091	LMST01010288///LipidMaps///26/27-dinor-cholest-5-en-23-yn-3beta-ol/// CID:123068891//////	[M]	1308	LoI_z_prot
1318217	C25H38O	354.291717256091	LMST01010288///LipidMaps///26/27-dinor-cholest-5-en-23-yn-3beta-ol/// CID:123068891//////	[M]	1309	LoI_z_prot
132487	C22H28O4	356.198210796091	LMPK12020256///LipidMaps///unknown/// CID:85292708//////	[M]	1323	LoI_z_prot
132497	C19H32O6	356.219340164091	LMFA01040040///LipidMaps///methyl 9-hydroperoxy-10/12-epidioxy-13/15-octadecadienoate/// CID:7850081//////	[M]	1324	LoI_z_prot
132507	C19H32O6	356.219340164091	LMFA01040041///LipidMaps///methyl 13/15-epidioxy-16-hydroperoxy-9/11-octadecadienoate/// CID:7850082//////	[M]	1324	LoI_z_prot
132517	C19H32O6	356.219340164091	LMFA01040042///LipidMaps///methyl 10/12-epidioxy-13-hydroperoxy-8E/15Z-octadecadienoate/// CID:7850083//////	[M]	1324	LoI_z_prot
132527	C19H32O6	356.219340164091	LMFA01040043///LipidMaps///methyl 13/15-epidioxy-12-hydroperoxy-9Z/16E-octadecadienoate/// CID:7850084//////	[M]	1324	LoI_z_prot
132537	C19H32O6	356.219340164091	LMFA01040044///LipidMaps///methyl 9/12-dihydroperoxy-10E/13E/15Z-octadecatrienoate/// CID:7850085//////	[M]	1324	LoI_z_prot
132547	C19H32O6	356.219340164091	LMFA01040045///LipidMaps///methyl 9/16-dihydroperoxy-10E/12/14E-octadecatrienoate/// CID:7850086//////	[M]	1324	LoI_z_prot
132557	C19H32O6	356.219340164091	LMFA01040046///LipidMaps///methyl 13/16-dihydroperoxy-9Z/11E/14E-octadecatrienoate/// CID:7850087//////	[M]	1324	LoI_z_prot
132567	C19H32O6	356.219340164091	LMFA01040047///LipidMaps///methyl 10/12-dihydroperoxy-8E/13E/15Z-octadecatrienoate/// CID:7850088//////	[M]	1324	LoI_z_prot
132577	C19H32O6	356.219340164091	LMFA01040048///LipidMaps///methyl 13/15-dihydroperoxy-9Z/11E/16E-octadecatrienoate/// CID:7850089//////	[M]	1324	LoI_z_prot
132587	C19H32O6	356.219340164091	LMFA01040049///LipidMaps///methyl 10/16-dihydroperoxy-8E/12Z/14E-octadecatrienoate/// CID:7850090//////	[M]	1324	LoI_z_prot
132597	C19H32O6	356.219340164091	LMFA01040050///LipidMaps///methyl 9/15-dihydroperoxy-10E/12Z/16E-octadecatrienoate/// CID:7850091//////	[M]	1324	LoI_z_prot
132607	C19H32O6	356.219340164091	LMFA01040053///LipidMaps///methyl 11-(3/5-epidioxy-2-ethyl-cyclopentyl)-9-hydroperoxy-10-undecenoate/// CID:7850094//////	[M]	1324	LoI_z_prot
132617	C19H32O6	356.219340164091	LMFA01040055///LipidMaps///methyl 9-hydroperoxy-10/13-epdioxy-11/15-octadecadienoate/// CID:7850096//////	[M]	1324	LoI_z_prot
132627	C19H32O6	356.219340164091	LMFA01040056///LipidMaps///methyl 12/15-epdioxy-16-hydroperoxy-9/13-octadecadienoate/// CID:7850097//////	[M]	1324	LoI_z_prot
132647	C20H36O5	356.255725672091	LMFA03010069///LipidMaps///9R/11R/15S-trihydroxy-13E-prostaenoic acid/// CID:4266003//////	[M]	1326	LoI_z_prot
132657	C20H36O5	356.255725672091	LMFA03010079///LipidMaps///9S/11R/15S-trihydroxy-5Z-prostenoic acid/// CID:4266013//////	[M]	1326	LoI_z_prot
132667	C20H36O5	356.255725672091	LMFA03010137///LipidMaps///9S/11R/15S-trihydroxy-13E-prostaenoic acid/// CID:4266053/// CHEBI:28852/// HMDB02685	[M]	1326	LoI_z_prot
132677	C20H36O5	356.255725672091	LMFA03010144///LipidMaps///9-oxo-11R/15S-dihydroxy-prostanoic acid/// CID:4266060/// HMDB02689///	[M]	1326	LoI_z_prot
132687	C20H36O5	356.255725672091	LMFA03010168///LipidMaps///9S/11R-dihydroxy-15-oxo-prostanoic acid/// CID:24701276//////	[M]	1326	LoI_z_prot
26967	C21H40O4	356.292111180091	MAG///MycoMass///glycerides///monoacylated///18///1	[M]	1327	LoI_z_prot
132777	C21H40O4	356.292111180091	LMFA01170036///LipidMaps///Heneicosanedioic acid/// CID:14710835//////	[M]	1327	LoI_z_prot
132787	C21H40O4	356.292111180091	LMGL01010004///LipidMaps///1-(11E-octadecenoyl)-rac-glycerol/// CID:4266225//////	[M]	1327	LoI_z_prot
132797	C21H40O4	356.292111180091	LMGL01010005///LipidMaps///1-(9Z-octadecenoyl)-rac-glycerol/// CID:4266226//////	[M]	1327	LoI_z_prot
132807	C21H40O4	356.292111180091	LMGL01010024///LipidMaps///2-(9Z-octadecenoyl)-sn-glycerol/// CID:123060563//////	[M]	1327	LoI_z_prot
133027	C22H14O5	358.083574968091	LMPK12110191///LipidMaps///5/7-Dihydroxyflavone 7-benzoate/// CID:85293854//////	[M]	1333	LoI_z_prot
133548	C22H30O4	358.213860860091	LMFA04000001///LipidMaps///4S-hydroxy-8-oxo-(5E/9Z/13Z/16Z/19Z)-neuroprostapentaenoic acid-cyclo[7S/11S]/// CID:4266206//////	[M]	1338	LoI_z_prot
133558	C22H30O4	358.213860860091	LMFA04000013///LipidMaps///7/8-epoxy-17S-hydroxy-4Z/9E/11E/13Z/15E/19Z-docosahexaenoic acid/// CID:24701338//////	[M]	1338	LoI_z_prot
133568	C22H30O4	358.213860860091	LMFA04000070///LipidMaps///7S/8S-epoxy-17S-hydroxy-4Z/9E/11E/13Z/15E/19Z-docosahexaenoic acid/// CID:126522558//////	[M]	1338	LoI_z_prot
133578	C22H30O4	358.213860860091	LMFA04000073///LipidMaps///7S/8S-epoxy-17R-hydroxy-4Z/9E/11E/13Z/15E/19Z-docosahexaenoic acid/// CID:126522561//////	[M]	1338	LoI_z_prot
133588	C22H30O4	358.213860860091	LMPK13120003///LipidMaps///unknown/// CID:74382083//////	[M]	1338	LoI_z_prot
133598	C22H30O4	358.213860860091	LMST02030154///LipidMaps///17beta-hydroxy-3-oxo-21a-homopregna-4/6-dien-21a-oic acid/// CID:85300817/// CHEBI:50156///	[M]	1338	LoI_z_prot
1335417	C22H30O4	358.213860860091	LMFA04000001///LipidMaps///4S-hydroxy-8-oxo-(5E/9Z/13Z/16Z/19Z)-neuroprostapentaenoic acid-cyclo[7S/11S]/// CID:4266206//////	[M]	1339	LoI_z_prot
1335517	C22H30O4	358.213860860091	LMFA04000013///LipidMaps///7/8-epoxy-17S-hydroxy-4Z/9E/11E/13Z/15E/19Z-docosahexaenoic acid/// CID:24701338//////	[M]	1339	LoI_z_prot
1335617	C22H30O4	358.213860860091	LMFA04000070///LipidMaps///7S/8S-epoxy-17S-hydroxy-4Z/9E/11E/13Z/15E/19Z-docosahexaenoic acid/// CID:126522558//////	[M]	1339	LoI_z_prot
1335717	C22H30O4	358.213860860091	LMFA04000073///LipidMaps///7S/8S-epoxy-17R-hydroxy-4Z/9E/11E/13Z/15E/19Z-docosahexaenoic acid/// CID:126522561//////	[M]	1339	LoI_z_prot
1335817	C22H30O4	358.213860860091	LMPK13120003///LipidMaps///unknown/// CID:74382083//////	[M]	1339	LoI_z_prot
1335917	C22H30O4	358.213860860091	LMST02030154///LipidMaps///17beta-hydroxy-3-oxo-21a-homopregna-4/6-dien-21a-oic acid/// CID:85300817/// CHEBI:50156///	[M]	1339	LoI_z_prot
134667	C21H28O5	360.193125416091	LMST02030026///LipidMaps///11beta/21-dihydroxy-3/20-dioxo-pregn-4-ene-18-al/// CID:24702310/// CHEBI:27584/// HMDB00037	[M]	1348	LoI_z_prot
134677	C21H28O5	360.193125416091	LMST02030090///LipidMaps///17alpha/21-dihydroxypregn-4-ene-3/11/20-trione/// CID:24702315/// CHEBI:16962/// HMDB02802	[M]	1348	LoI_z_prot
134687	C21H28O5	360.193125416091	LMST02030145///LipidMaps///18xi/21-dihydroxy-11beta/18-epoxypregn-4-ene-3/20-dione/// CID:85300808//////	[M]	1348	LoI_z_prot
134697	C21H28O5	360.193125416091	LMST02030179///LipidMaps///11beta/17/21-trihydroxypregna-1/4-diene-3/20-dione/// CID:85300842/// CHEBI:8378///	[M]	1348	LoI_z_prot
134707	C22H32O4	360.229510924091	LMFA01020290///LipidMaps///7/9/13/17-tetramethyl-7S/14S-dihydroxy-2E/4E/8E/10E/12E/16-octadecahexaenoic acid/// CID:123060038//////	[M]	1350	LoI_z_prot
134717	C22H32O4	360.229510924091	LMFA04000010///LipidMaps///7S/17S-dihydroxy-5Z/8E/10Z/13Z/15E/19Z-docosahexaenoic acid/// CID:24701335/// HMDB04038///	[M]	1350	LoI_z_prot
134727	C22H32O4	360.229510924091	LMFA04000011///LipidMaps///10R/17S-dihydroxy-4Z/7Z/11E/13E/15Z/19Z-docosahexaenoic acid/// CID:24701336/// HMDB03689///	[M]	1350	LoI_z_prot
134737	C22H32O4	360.229510924091	LMFA04000045///LipidMaps///10R/17S-dihydroxy-4Z/7Z/11E/13E/15E/19Z-docosahexaenoic acid/// CID:49703508//////	[M]	1350	LoI_z_prot
134747	C22H32O4	360.229510924091	LMFA04000047///LipidMaps///10S/17S-dihydroxy-4Z/7Z/11E/13Z/15E/19Z-docosahexaenoic acid/// CID:74380294//////	[M]	1350	LoI_z_prot
134757	C22H32O4	360.229510924091	LMFA04000048///LipidMaps///7S/14S-dihydroxy-4Z/8E/10E/12E/16Z/19Z-docosahexaenoic acid/// CID:74380295//////	[M]	1350	LoI_z_prot
134767	C22H32O4	360.229510924091	LMFA04000051///LipidMaps///17S-hydroperoxy-4Z/7Z/10Z/13Z/15E/19Z-docosahexaenoic acid/// CID:123060418//////	[M]	1350	LoI_z_prot
134777	C22H32O4	360.229510924091	LMFA04000054///LipidMaps///14S/21S-dihydroxy-4Z/7Z/10Z/12E/16Z/19Z-docosahexaenoic acid/// CID:123060421//////	[M]	1350	LoI_z_prot
134787	C22H32O4	360.229510924091	LMFA04000055///LipidMaps///14S/21R-dihydroxy-4Z/7Z/10Z/12E/16Z/19Z-docosahexaenoic acid/// CID:123060422//////	[M]	1350	LoI_z_prot
134797	C22H32O4	360.229510924091	LMFA04000056///LipidMaps///14R/21S-dihydroxy-4Z/7Z/10Z/12E/16Z/19Z-docosahexaenoic acid/// CID:123060423//////	[M]	1350	LoI_z_prot
134807	C22H32O4	360.229510924091	LMFA04000057///LipidMaps///14R/21R-dihydroxy-4Z/7Z/10Z/12E/16Z/19Z-docosahexaenoic acid/// CID:123060424//////	[M]	1350	LoI_z_prot
134817	C22H32O4	360.229510924091	LMFA04000067///LipidMaps///14S-hydroperoxy-4Z/7Z/10Z/12E/16Z/19Z-docosahexaenoic acid/// CID:126522555//////	[M]	1350	LoI_z_prot
134827	C22H32O4	360.229510924091	LMFA04000069///LipidMaps///4S/17S-dihydroxy-5E/7Z/10Z/13Z/15E/19Z-docosahexaenoic acid/// CID:126522557//////	[M]	1350	LoI_z_prot
134837	C22H32O4	360.229510924091	LMFA04000071///LipidMaps///17R-hydroperoxy-4Z/7Z/10Z/13Z/15E/19Z-docosahexaenoic acid/// CID:126522559//////	[M]	1350	LoI_z_prot
135127	C15H22O10	362.120748324091	LMPR0102070007///LipidMaps///unknown/// CID:74382117//////	[M]	1357	LoI_z_prot
135217	C21H30O5	362.208775480091	LMST02030001///LipidMaps///11beta/17/21-trihydroxypregn-4-ene-3/20-dione/// CID:4266384/// CHEBI:17650/// HMDB00063	[M]	1361	LoI_z_prot
135227	C21H30O5	362.208775480091	LMST02030091///LipidMaps///11beta/18/21-trihydroxy-pregn-4-ene-3/20-dione/// CID:24702316/// CHEBI:16485/// HMDB00319	[M]	1361	LoI_z_prot
135237	C21H30O5	362.208775480091	LMST02030095///LipidMaps///17/21-dihydroxy-5beta-pregnane-3/11/20-trione/// CID:24702320/// CHEBI:18093/// HMDB06758	[M]	1361	LoI_z_prot
135247	C21H30O5	362.208775480091	LMST02030096///LipidMaps///17/21-dihydroxy-5alpha-pregnane-3/11/20-trione/// CID:24702321/// CHEBI:16372///	[M]	1361	LoI_z_prot
135257	C21H30O5	362.208775480091	LMST02030165///LipidMaps///2beta/3beta/14-trihydroxy-5beta-pregn-7-ene-6/20-dione/// CID:85300828/// CHEBI:27709///	[M]	1361	LoI_z_prot
135267	C21H30O5	362.208775480091	LMST02030187///LipidMaps///11b/21-Dihydroxy-3/20-oxo-5b-pregnan-18-al/// CID:85300850/// HMDB06754///	[M]	1361	LoI_z_prot
135277	C21H30O5	362.208775480091	LMST03020005///LipidMaps///(5Z/7E)-(1S/3R/17R)-1/3/17/21-tetrahydroxy-9/10-seco-5/7/10(19)-pregnatrien-20-one/// CID:14715013//////	[M]	1361	LoI_z_prot
135577	C22H20O5	364.130525160091	LMPK12050340///LipidMaps///unknown/// CID:85293074//////	[M]	1365	LoI_z_prot
135587	C22H20O5	364.130525160091	LMPK12110959///LipidMaps///unknown/// CID:85294622//////	[M]	1365	LoI_z_prot
135597	C22H20O5	364.130525160091	LMPK12111585///LipidMaps///3/6-Dimethoxy-6''/6''-dimethylpyrano[2/3:7/8]flavone/// CID:85295248//////	[M]	1365	LoI_z_prot
135607	C22H20O5	364.130525160091	LMPK12111650///LipidMaps///3/5-Dimethoxy-8/8-dimethyl-2-phenyl-4H/8H-benzo[1/2-b:3/4-b']dipyran-4-one/// CID:85295313//////	[M]	1365	LoI_z_prot
135627	C20H28O6	364.188040036091	LMPR0104040002///LipidMaps///[(2S)-2-{(1R)-1-hydroxy-2-[(1S/2S/3R/4aS/8aS)-3-hydroxy-1/2/4a/5-tetramethyl-4-oxo-1/2/3/4/4a/7/8/8a-octahydronaphthalen-1-yl]ethyl}oxiran-2-yl](oxo)acetaldehyde/// CID:85297290/// CHEBI:50301///	[M]	1366	LoI_z_prot
135637	C20H28O6	364.188040036091	LMPR0104170008///LipidMaps///unknown/// CID:74382430/// CHEBI:27531///	[M]	1366	LoI_z_prot
135647	C20H28O6	364.188040036091	LMPR0104170016///LipidMaps///unknown/// CID:74382438//////	[M]	1366	LoI_z_prot
135657	C20H28O6	364.188040036091	LMPR0104330001///LipidMaps///(1aR/1bS/4aR/7aS/7bS/8R/9R/9aS)-4a/7b/9/9a-tetrahydroxy-3-(hydroxymethyl)-1/1/6/8-tetramethyl-1/1a/1b/4/4a/7a/7b/8/9/9a-decahydro-5H-cyclopropa[3/4]benzo[1/2-e]azulen-5-one/// CID:74382488/// CHEBI:8116///	[M]	1366	LoI_z_prot
1360871	C22H22O5	366.146175224091	LMPK12050051///LipidMaps///7-Prenyloxy-3'/4'-dimethoxyisoflavone/// CID:85292786//////	[M]	1377	LoI_z_prot
1360971	C22H22O5	366.146175224091	LMPK12070101///LipidMaps///unknown/// CID:85293421//////	[M]	1377	LoI_z_prot
1361071	C22H22O5	366.146175224091	LMPK12110167///LipidMaps///unknown/// CID:85293830//////	[M]	1377	LoI_z_prot
1361171	C22H22O5	366.146175224091	LMPK12110168///LipidMaps///unknown/// CID:85293831//////	[M]	1377	LoI_z_prot
1361271	C22H22O5	366.146175224091	LMPK12120056///LipidMaps///unknown/// CID:74380666//////	[M]	1377	LoI_z_prot
1361371	C22H22O5	366.146175224091	LMPK12120110///LipidMaps///6''/6''-Dimethylpyrano[2''/3'':4'/3']-2'-hydroxy-3/4-dimethoxychalcone/// CID:74380720//////	[M]	1377	LoI_z_prot
1361471	C22H22O5	366.146175224091	LMPK12120302///LipidMaps///6''/6''-Dimethylpyrano[2''/3'':4'/3']-2'-hydroxy-4/6'-dimethoxychalcone/// CID:74380912//////	[M]	1377	LoI_z_prot
1361571	C22H22O5	366.146175224091	LMPK12120310///LipidMaps///6''/6''-Dimethylpyrano[2''/3'':6'/5']-2'-hydroxy-4/4'-dimethoxychalcone/// CID:74380920//////	[M]	1377	LoI_z_prot
1361671	C22H22O5	366.146175224091	LMPK12120390///LipidMaps///unknown/// CID:74381000//////	[M]	1377	LoI_z_prot
1361771	C22H22O5	366.146175224091	LMPK12140071///LipidMaps///unknown/// CID:74381371//////	[M]	1377	LoI_z_prot
1361871	C22H22O5	366.146175224091	LMPK12140074///LipidMaps///(2S)-3'/4'-Dimethoxy-6''/6''-dimethylpyrano[2''/3'':7/8]flavanone/// CID:74381374//////	[M]	1377	LoI_z_prot
1361971	C22H22O5	366.146175224091	LMPK12140556///LipidMaps///(2S)-5/4'-Dimethoxy-6''/6''-dimethylpyrano[2''/3'':7/8]flavanone/// CID:74381856//////	[M]	1377	LoI_z_prot
136267	C21H34O5	366.240075608091	LMFA03010050///LipidMaps///9S/15S-dihydroxy-11-oxo-15-methyl-5Z/13E-prostadienoic acid/// CID:4265984//////	[M]	1381	LoI_z_prot
136277	C21H34O5	366.240075608091	LMFA03010063///LipidMaps///9-oxo-11R/15R-dihydroxy-15-methyl-5Z/13E-prostadienoic acid/// CID:4265997//////	[M]	1381	LoI_z_prot
136287	C21H34O5	366.240075608091	LMFA03010064///LipidMaps///9-oxo-11R/15S-dihydroxy-15-methyl-5Z/13E-prostadienoic acid/// CID:4265998//////	[M]	1381	LoI_z_prot
136297	C21H34O5	366.240075608091	LMFA03010095///LipidMaps///methyl 9-oxo-11R/15R-dihydroxy-5Z/13E-prostadienoate/// CID:4266023//////	[M]	1381	LoI_z_prot
136307	C21H34O5	366.240075608091	LMFA03010105///LipidMaps///9S/15R-dihydroxy-11-oxo-15-methyl-5Z/13E-prostadienoic acid/// CID:4266033//////	[M]	1381	LoI_z_prot
136317	C21H34O5	366.240075608091	LMST02030139///LipidMaps///3beta/11beta/17/21-tetrahydroxy-5alpha-pregnane-20-one/// CID:85300802/// HMDB00314///	[M]	1381	LoI_z_prot
136327	C21H34O5	366.240075608091	LMST02030143///LipidMaps///3alpha/11beta/17/21-tetrahydroxy-5beta-pregnan-20-one/// CID:85300806/// HMDB00949///	[M]	1381	LoI_z_prot
136337	C21H34O5	366.240075608091	LMST02030200///LipidMaps///unknown/// CID:85300863/// HMDB00526///	[M]	1381	LoI_z_prot
25228	C24H46O2	366.349232132091	unknown///MycoMass///fatty acids///unknown///24///1	[M]	1387	LoI_z_prot
136348	C24H46O2	366.349232132091	LMFA01030092///LipidMaps///15Z-tetracosenoic acid/// CID:7849959/// CHEBI:44247/// HMDB02368	[M]	1387	LoI_z_prot
136358	C24H46O2	366.349232132091	LMFA01030093///LipidMaps///15E-tetracosenoic acid/// CID:7849960//////	[M]	1387	LoI_z_prot
136368	C24H46O2	366.349232132091	LMFA07010404///LipidMaps///11-Docosenyl acetate/// CID:135636743//////	[M]	1387	LoI_z_prot
136378	C24H46O2	366.349232132091	LMFA07010659///LipidMaps///4-Methyl-3-heptyl 9Z-hexadecenoate/// CID:135636998//////	[M]	1387	LoI_z_prot
136388	C24H46O2	366.349232132091	LMFA07040060///LipidMaps///24-Tetracosanolide/// CID:135637078//////	[M]	1387	LoI_z_prot
252217	C24H46O2	366.349232132091	unknown///MycoMass///fatty acids///unknown///24///1	[M]	1388	LoI_z_prot
1363417	C24H46O2	366.349232132091	LMFA01030092///LipidMaps///15Z-tetracosenoic acid/// CID:7849959/// CHEBI:44247/// HMDB02368	[M]	1388	LoI_z_prot
1363517	C24H46O2	366.349232132091	LMFA01030093///LipidMaps///15E-tetracosenoic acid/// CID:7849960//////	[M]	1388	LoI_z_prot
1363617	C24H46O2	366.349232132091	LMFA07010404///LipidMaps///11-Docosenyl acetate/// CID:135636743//////	[M]	1388	LoI_z_prot
1363717	C24H46O2	366.349232132091	LMFA07010659///LipidMaps///4-Methyl-3-heptyl 9Z-hexadecenoate/// CID:135636998//////	[M]	1388	LoI_z_prot
1363817	C24H46O2	366.349232132091	LMFA07040060///LipidMaps///24-Tetracosanolide/// CID:135637078//////	[M]	1388	LoI_z_prot
137007	C23H28O4	368.198210796091	LMPK12020161///LipidMaps///unknown/// CID:85292613//////	[M]	1400	LoI_z_prot
137017	C23H28O4	368.198210796091	LMPK12020280///LipidMaps///unknown/// CID:85292732//////	[M]	1400	LoI_z_prot
46737	C16H33O7P1	368.195841446091	LPA///MycoMass///phosphatidic acids///lyso///13///0	[M]	1400	LoI_z_prot
136997	C16H33O7P	368.195841446091	LMGP10050001///LipidMaps///1-tridecanoyl-sn-glycero-3-phosphate/// CID:4266303//////	[M]	1400	LoI_z_prot
137027	C20H32O6	368.219340164091	LMFA03010009///LipidMaps///9S/11R-epidioxy-15S-hydroperoxy-5Z/13E-prostadienoic acid/// CID:4265957/// CHEBI:27647/// HMDB03235	[M]	1401	LoI_z_prot
137037	C20H32O6	368.219340164091	LMFA03010012///LipidMaps///6/9-dioxo-11R/15S-dihydroxy-13E-prostenoic acid/// CID:4265959/// CHEBI:28269/// HMDB04241	[M]	1401	LoI_z_prot
137047	C20H32O6	368.219340164091	LMFA03010013///LipidMaps///6/15-dioxo-9S/11R-dihydroxy-13E-prostenoic acid/// CID:4265960/// HMDB01979///	[M]	1401	LoI_z_prot
137057	C20H32O6	368.219340164091	LMFA03010014///LipidMaps///9-oxo-11R/15S/20-trihydroxy-5Z/13E-prostadienoic acid/// CID:4265961/// HMDB03247///	[M]	1401	LoI_z_prot
137067	C20H32O6	368.219340164091	LMFA03010024///LipidMaps///9-oxo-11R/15S/19R-trihydroxy-5Z/13E-prostadienoic acid/// CID:4265967/// HMDB01908///	[M]	1401	LoI_z_prot
137077	C20H32O6	368.219340164091	LMFA03010149///LipidMaps///6-oxo-9S/11R/15S-trihydroxy-13E/17Z-prostadienoic acid/// CID:4266065//////	[M]	1401	LoI_z_prot
137087	C20H32O6	368.219340164091	LMFA03010216///LipidMaps///9S/15S/20-trihydroxy-11-oxo-5Z/13E-prostadienoic acid/// CID:123060271//////	[M]	1401	LoI_z_prot
137097	C20H32O6	368.219340164091	LMFA03010217///LipidMaps///9-oxo-11R-hydroxy-15S-hydroperoxy-5Z/13E-prostadienoic acid/// CID:126522479//////	[M]	1401	LoI_z_prot
137107	C20H32O6	368.219340164091	LMFA03010220///LipidMaps///9S-hydroxy-11-oxo-15S-hydroperoxy-5Z/13E-prostadienoic acid/// CID:135636274//////	[M]	1401	LoI_z_prot
137117	C20H32O6	368.219340164091	LMFA03030004///LipidMaps///9S/15S-dihydroxy-11-oxo-thromboxa-5Z/13E-dien-1-oic acid/// CID:4266094/// CHEBI:28667/// HMDB04242	[M]	1401	LoI_z_prot
137127	C20H32O6	368.219340164091	LMFA03030006///LipidMaps///9S/11/15S-trihydroxy-thromboxa-5Z/13E/17Z-trien-1-oic acid/// CID:4266096//////	[M]	1401	LoI_z_prot
137137	C20H32O6	368.219340164091	LMFA03060046///LipidMaps///5/12-dihydroperoxy-6/8/10/14-eicosatetraenoic acid/// CID:7850348//////	[M]	1401	LoI_z_prot
137147	C20H32O6	368.219340164091	LMFA03060047///LipidMaps///5/15-dihydroperoxy-6/8/11/13-eicosatetraenoic acid/// CID:7850349//////	[M]	1401	LoI_z_prot
137157	C20H32O6	368.219340164091	LMFA03060048///LipidMaps///8/15-dihydroperoxy-5/9/11/13-eicosatetraenoic acid/// CID:7850350//////	[M]	1401	LoI_z_prot
137167	C20H32O6	368.219340164091	LMFA03060097///LipidMaps///5S/15S-dihydroperoxy-6E/8Z/11Z/13E-eicosatetraenoic acid/// CID:123060279//////	[M]	1401	LoI_z_prot
137177	C20H32O6	368.219340164091	LMFA03060098///LipidMaps///8S/15S-dihydroperoxy-5Z/9E/11Z/13E-eicosatetraenoic acid/// CID:123060280//////	[M]	1401	LoI_z_prot
137187	C20H32O6	368.219340164091	LMPR0104180003///LipidMaps///2beta/3beta-epoxy-grayanotpxane-5beta/6beta/10alpha/14beta/16beta-pentol/// CID:74382455//////	[M]	1401	LoI_z_prot
137198	C24H32O3	368.234596304091	LMST04010429///LipidMaps///3-Oxochola-1/4/6-trien-24-oic Acid/// CID:7851307//////	[M]	1403	LoI_z_prot
1371917	C24H32O3	368.234596304091	LMST04010429///LipidMaps///3-Oxochola-1/4/6-trien-24-oic Acid/// CID:7851307//////	[M]	1404	LoI_z_prot
137207	C21H36O5	368.255725672091	LMFA03010056///LipidMaps///9-oxo-11R/15S-dihydroxy-15-methyl-13E-prostaenoic acid/// CID:4265990//////	[M]	1405	LoI_z_prot
137217	C21H36O5	368.255725672091	LMFA03010080///LipidMaps///9S/11R/15S-trihydroxy-15-methyl-5Z/13E-prostadienoic acid/// CID:4266014//////	[M]	1405	LoI_z_prot
137227	C21H36O5	368.255725672091	LMFA03010115///LipidMaps///methyl 9S/11R/15S-trihydroxy-5Z/13E-prostadienoate/// CID:4266038//////	[M]	1405	LoI_z_prot
137237	C21H36O5	368.255725672091	LMFA03010121///LipidMaps///9S/11R/15R-trihydroxy-15-methyl-5Z/13E-prostadienoic acid/// CID:4266040//////	[M]	1405	LoI_z_prot
1372571	C23H44O3	368.328496688091	LMFA01060144///LipidMaps///2-oxo-tricosanoic acid/// CID:7982770//////	[M]	1410	LoI_z_prot
1372671	C23H44O3	368.328496688091	LMFA01060145///LipidMaps///22-oxo-tricosanoic acid/// CID:7982771//////	[M]	1410	LoI_z_prot
1372771	C23H44O3	368.328496688091	LMFA01060146///LipidMaps///3-oxo-tricosanoic acid/// CID:7982772//////	[M]	1410	LoI_z_prot
137948	C20H34O6	370.234990228091	LMFA03010001///LipidMaps///6-oxo-9S/11R/15S-trihydroxy-13E-prostenoic acid/// CID:4265952/// CHEBI:28158/// HMDB02886	[M]	1425	LoI_z_prot
137958	C20H34O6	370.234990228091	LMFA03010029///LipidMaps///9S/11S/15S/20-tetrahydroxy-5Z/13E-prostadienoic acid/// CID:4265971/// HMDB04049///	[M]	1425	LoI_z_prot
137968	C20H34O6	370.234990228091	LMFA03010042///LipidMaps///9S/11R/15S/19R-tetrahydroxy-5Z/13E-prostadienoic acid/// CID:4265979//////	[M]	1425	LoI_z_prot
137978	C20H34O6	370.234990228091	LMFA03010147///LipidMaps///9-oxo-11R/15S/19R-trihydroxy-13E-prostaenoic acid/// CID:4266063//////	[M]	1425	LoI_z_prot
137988	C20H34O6	370.234990228091	LMFA03030002///LipidMaps///9S/11/15S-trihydroxy-thromboxa-5Z/13E-dien-1-oic acid/// CID:4266092/// CHEBI:28728/// HMDB03252	[M]	1425	LoI_z_prot
1379417	C20H34O6	370.234990228091	LMFA03010001///LipidMaps///6-oxo-9S/11R/15S-trihydroxy-13E-prostenoic acid/// CID:4265952/// CHEBI:28158/// HMDB02886	[M]	1426	LoI_z_prot
1379517	C20H34O6	370.234990228091	LMFA03010029///LipidMaps///9S/11S/15S/20-tetrahydroxy-5Z/13E-prostadienoic acid/// CID:4265971/// HMDB04049///	[M]	1426	LoI_z_prot
1379617	C20H34O6	370.234990228091	LMFA03010042///LipidMaps///9S/11R/15S/19R-tetrahydroxy-5Z/13E-prostadienoic acid/// CID:4265979//////	[M]	1426	LoI_z_prot
1379717	C20H34O6	370.234990228091	LMFA03010147///LipidMaps///9-oxo-11R/15S/19R-trihydroxy-13E-prostaenoic acid/// CID:4266063//////	[M]	1426	LoI_z_prot
1379817	C20H34O6	370.234990228091	LMFA03030002///LipidMaps///9S/11/15S-trihydroxy-thromboxa-5Z/13E-dien-1-oic acid/// CID:4266092/// CHEBI:28728/// HMDB03252	[M]	1426	LoI_z_prot
26987	C22H42O4	370.307761244091	MAG///MycoMass///glycerides///monoacylated///19///1	[M]	1428	LoI_z_prot
138067	C22H42O4	370.307761244091	LMFA01170037///LipidMaps///Docosanedioic acid/// CID:14710836//////	[M]	1428	LoI_z_prot
138237	C23H16O5	372.099225032091	LMPK12120075///LipidMaps///unknown/// CID:74380685//////	[M]	1439	LoI_z_prot
138247	C23H16O5	372.099225032091	LMPK12140048///LipidMaps///(S)-2/3-Dihydro-7-hydroxy-2-[2-(4-hydroxyphenyl)-5-benzofuranyl]-4H-1-benzopyran-4-one/// CID:74381348//////	[M]	1439	LoI_z_prot
138587	C21H24O6	372.156739908091	LMPK12020212///LipidMaps///unknown/// CID:85292664//////	[M]	1440	LoI_z_prot
1395371	C20H22O7	374.136004464091	LMPK12120286///LipidMaps///unknown/// CID:74380896//////	[M]	1451	LoI_z_prot
1395471	C20H22O7	374.136004464091	LMPK12120329///LipidMaps///2'-Hydroxy-3/4/5/4'/6'-pentamethoxychalcone/// CID:74380939//////	[M]	1451	LoI_z_prot
1395571	C20H22O7	374.136004464091	LMPK12120347///LipidMaps///6'-Hydroxy-3/4/2'/3'/4'-pentamethoxychalcone/// CID:74380957//////	[M]	1451	LoI_z_prot
1395671	C20H22O7	374.136004464091	LMPK12120350///LipidMaps///2'-Hydroxy-3'/4'/6'/3/4-pentamethoxychalcone/// CID:74380960//////	[M]	1451	LoI_z_prot
1395771	C20H22O7	374.136004464091	LMPK12140404///LipidMaps///unknown/// CID:74381704//////	[M]	1451	LoI_z_prot
1395871	C20H22O7	374.136004464091	LMPK12140537///LipidMaps///5/7/2'/3'/4'-Pentamethoxyflavanone/// CID:74381837//////	[M]	1451	LoI_z_prot
1395971	C20H22O7	374.136004464091	LMPK12140633///LipidMaps///(2S)-5/6/7/3'/4'-Pentamethoxyflavanone/// CID:74381933//////	[M]	1451	LoI_z_prot
1396071	C20H22O7	374.136004464091	LMPK12140686///LipidMaps///(2S)-5/6/7/8/4'-Pentamethoxyflavanone/// CID:74381986//////	[M]	1451	LoI_z_prot
1396171	C24H22O4	374.151260604091	LMPK12020228///LipidMaps///unknown/// CID:85292680//////	[M]	1452	LoI_z_prot
139687	C22H30O5	374.208775480091	LMFA04000079///LipidMaps///8-oxo-7S/17S-dihydroxy-4Z/9E/11E/13Z/15E/19Z-docosahexaenoic acid/// CID:126522567//////	[M]	1453	LoI_z_prot
139697	C22H30O5	374.208775480091	LMFA04000080///LipidMaps///17-oxo-7S/8R-dihydroxy-4Z/9E/11E/13Z/15E/19Z-docosahexaenoic acid/// CID:126522568//////	[M]	1453	LoI_z_prot
139707	C22H30O5	374.208775480091	LMPR0102060005///LipidMaps///(1S)-2-methyl-4-oxo-3-[(2Z)-pent-2-en-1-yl]cyclopent-2-en-1-yl (1R/3R)-3-[(1E)-3-methoxy-2-methyl-3-oxoprop-1-en-1-yl]-2/2-dimethylcyclopropanecarboxylate/// CID:85297121/// CHEBI:39114///	[M]	1453	LoI_z_prot
139717	C22H30O5	374.208775480091	LMST02030158///LipidMaps///11beta/17/21-trihydroxy-6-methylpregna-1/4-diene-3/20-dione/// CID:85300821/// CHEBI:50366///	[M]	1453	LoI_z_prot
139727	C22H30O5	374.208775480091	LMST02030178///LipidMaps///11beta/17/21-trihydroxy-6alpha-methylpregna-1/4-diene-3/20-dione/// CID:85300841/// CHEBI:6888///	[M]	1453	LoI_z_prot
139737	C22H30O5	374.208775480091	LMST02030190///LipidMaps///11beta-Hydroxy-3/20-dioxopregn-4-en-21-oic acid/// CID:85300853/// HMDB11652///	[M]	1453	LoI_z_prot
139767	C24H38O3	374.281546496091	LMST03020023///LipidMaps///(5Z/7E)-(1S/3R)-9/10-seco-5/7/10(19)-cholatriene-1/3/24-triol/// CID:14715031//////	[M]	1455	LoI_z_prot
139777	C24H38O3	374.281546496091	LMST04010127///LipidMaps///3-Oxo-5beta-cholan-24-oic Acid/// CID:7851014/// CHEBI:17639///	[M]	1455	LoI_z_prot
139787	C24H38O3	374.281546496091	LMST04010128///LipidMaps///3-Oxo-5alpha-cholan-24-oic Acid/// CID:7851015//////	[M]	1455	LoI_z_prot
139797	C24H38O3	374.281546496091	LMST04010129///LipidMaps///6-Oxo-5beta-cholan-24-oic Acid/// CID:7851016//////	[M]	1455	LoI_z_prot
139807	C24H38O3	374.281546496091	LMST04010130///LipidMaps///6-Oxo-5alpha-cholan-24-oic Acid/// CID:7851017//////	[M]	1455	LoI_z_prot
139817	C24H38O3	374.281546496091	LMST04010131///LipidMaps///7-Oxo-5beta-cholan-24-oic Acid/// CID:7851018//////	[M]	1455	LoI_z_prot
139827	C24H38O3	374.281546496091	LMST04010132///LipidMaps///12-Oxo-5beta-cholan-24-oic Acid/// CID:7851019//////	[M]	1455	LoI_z_prot
139837	C24H38O3	374.281546496091	LMST04010133///LipidMaps///12-Oxo-5alpha-cholan-24-oic Acid/// CID:7851020//////	[M]	1455	LoI_z_prot
139847	C24H38O3	374.281546496091	LMST04010198///LipidMaps///3alpha-Hydroxychol-4-en-24-oic Acid/// CID:7851085//////	[M]	1455	LoI_z_prot
139857	C24H38O3	374.281546496091	LMST04010199///LipidMaps///3beta-Hydroxychol-4-en-24-oic Acid/// CID:7851086//////	[M]	1455	LoI_z_prot
139867	C24H38O3	374.281546496091	LMST04010200///LipidMaps///3alpha-Hydroxychol-5-en-24-oic Acid/// CID:7851087//////	[M]	1455	LoI_z_prot
139877	C24H38O3	374.281546496091	LMST04010201///LipidMaps///3beta-Hydroxy-chol-5-en-24-oic Acid/// CID:7851088/// HMDB00308///	[M]	1455	LoI_z_prot
139887	C24H38O3	374.281546496091	LMST04010202///LipidMaps///3alpha-Hydroxy-5beta-chol-6-en-24-oic Acid/// CID:7851089//////	[M]	1455	LoI_z_prot
139897	C24H38O3	374.281546496091	LMST04010203///LipidMaps///3beta-Hydroxy-5beta-chol-6-en-24-oic Acid/// CID:7851090//////	[M]	1455	LoI_z_prot
139907	C24H38O3	374.281546496091	LMST04010204///LipidMaps///3alpha-Hydroxy-5beta-chol-7-en-24-oic Acid/// CID:7851091//////	[M]	1455	LoI_z_prot
139917	C24H38O3	374.281546496091	LMST04010205///LipidMaps///3beta-Hydroxy-5alpha-chol-7-en-24-oic Acid/// CID:7851092//////	[M]	1455	LoI_z_prot
139927	C24H38O3	374.281546496091	LMST04010206///LipidMaps///3alpha-Hydroxy-5beta-chol-8-en-24-oic Acid/// CID:7851093//////	[M]	1455	LoI_z_prot
139937	C24H38O3	374.281546496091	LMST04010207///LipidMaps///3alpha-Hydroxy-5beta-chol-8(14)-en-24-oic Acid/// CID:7851094//////	[M]	1455	LoI_z_prot
139947	C24H38O3	374.281546496091	LMST04010208///LipidMaps///3alpha-Hydroxy-5beta-chol-9(11)-en-24-oic Acid/// CID:7851095//////	[M]	1455	LoI_z_prot
139957	C24H38O3	374.281546496091	LMST04010209///LipidMaps///3beta-Hydroxy-5beta-chol-9(11)-en-24-oic Acid/// CID:7851096//////	[M]	1455	LoI_z_prot
140496	C22H32O5	376.224425544091	LMFA04000006///LipidMaps///7S/8R/17S-trihydroxy-4Z/9E/11E/13Z/15E/19Z-docosahexaenoic acid/// CID:24701331/// HMDB03733///	[M]	1460	LoI_z_prot
140506	C22H32O5	376.224425544091	LMFA04000007///LipidMaps///7S/16R/17S-trihydroxy-4Z/8E/10Z/12E/14E/19Z-docosahexaenoic acid/// CID:24701332/// HMDB02294///	[M]	1460	LoI_z_prot
140516	C22H32O5	376.224425544091	LMFA04000008///LipidMaps///4S/10/17S-trihydroxy-5E/7E/9E/13Z/15E/19Z-docosahexaenoic acid/// CID:24701333//////	[M]	1460	LoI_z_prot
140526	C22H32O5	376.224425544091	LMFA04000009///LipidMaps///4S/5/17S-trihydroxy-6E/8E/10E/13E/15Z/19Z-docosahexaenoic acid/// CID:24701334//////	[M]	1460	LoI_z_prot
140536	C22H32O5	376.224425544091	LMFA04000068///LipidMaps///4S-hydroperoxy-17S-hydroxy-5E/7Z/10Z/13Z/15E/19Z-docosahexaenoic acid/// CID:126522556//////	[M]	1460	LoI_z_prot
140546	C22H32O5	376.224425544091	LMFA04000074///LipidMaps///7S/8R/17R-trihydroxy-4Z/9E/11E/13Z/15E/19Z-docosahexaenoic acid/// CID:126522562//////	[M]	1460	LoI_z_prot
140556	C22H32O5	376.224425544091	LMFA04000075///LipidMaps///7S/16R/17R-trihydroxy-4Z/8E/10Z/12E/14E/19Z-docosahexaenoic acid/// CID:126522563//////	[M]	1460	LoI_z_prot
140566	C22H32O5	376.224425544091	LMFA04000076///LipidMaps///4S/5/17R-trihydroxy-6E/8E/10E/13E/15Z/19Z-docosahexaenoic acid/// CID:126522564//////	[M]	1460	LoI_z_prot
140576	C22H32O5	376.224425544091	LMFA04000077///LipidMaps///4S/11/17R- trihydroxy-5E/7E/9E/13Z/15E/19Z-docosahexaenoic-acid/// CID:126522565//////	[M]	1460	LoI_z_prot
140586	C22H32O5	376.224425544091	LMST02030189///LipidMaps///11beta/20-Dihydroxy-3-oxopregn-4-en-21-oic acid/// CID:85300852/// HMDB11651///	[M]	1460	LoI_z_prot
140597	C23H36O4	376.260811052091	LMGL01010026///LipidMaps///2-(20:5(5Z/8Z/11Z/14Z/17Z-eicosapentaenoyl)-sn-glycerol/// CID:123060565//////	[M]	1461	LoI_z_prot
1405916	C23H36O4	376.260811052091	LMGL01010026///LipidMaps///2-(20:5(5Z/8Z/11Z/14Z/17Z-eicosapentaenoyl)-sn-glycerol/// CID:123060565//////	[M]	1462	LoI_z_prot
141016	C23H22O5	378.146175224091	LMPK12120467///LipidMaps///unknown/// CID:74381077//////	[M]	1470	LoI_z_prot
141026	C23H22O5	378.146175224091	LMPK12120469///LipidMaps///unknown/// CID:74381079//////	[M]	1470	LoI_z_prot
141036	C23H22O5	378.146175224091	LMPK12120480///LipidMaps///2'/6'-Dihydroxy-4'-methoxy-3'-(2-hydroxybenzyl)dihydrochalcone/// CID:74381090//////	[M]	1470	LoI_z_prot
141056	C21H30O6	378.203690100091	LMST02030193///LipidMaps///unknown/// CID:85300856/// HMDB00418///	[M]	1473	LoI_z_prot
1410861	C23H38O4	378.276461116091	LMFA03010059///LipidMaps///9-methylene-11R/15S-dihydroxy-16/16-dimethyl-5Z/13E-prostadienoic acid/// CID:4265993//////	[M]	1475	LoI_z_prot
1410961	C23H38O4	378.276461116091	LMGL01010023///LipidMaps///2-(5Z/8Z/11Z/14Z-eicosatetraenoyl)-sn-glycerol/// CID:85292010/// CHEBI:52392///	[M]	1475	LoI_z_prot
1411061	C23H38O4	378.276461116091	LMST04060002///LipidMaps///3alpha/7alpha/12alpha-Trihydroxy-24-nor-5beta-cholan-23-al/// CID:7851452//////	[M]	1475	LoI_z_prot
1411161	C23H38O4	378.276461116091	LMST04060018///LipidMaps///3alpha/7alpha-dihydroxy-5beta-24-nor-cholan-23-oic Acid/// CID:123069321//////	[M]	1475	LoI_z_prot
141136	C24H42O3	378.312846624091	LMST03020615///LipidMaps///(7E)-(1R/3R)-9/11/21-trinor-9/10-seco-5/7-cholestadien-1/3/25-triol/// CID:49703697//////	[M]	1476	LoI_z_prot
141146	C24H42O3	378.312846624091	LMST04010310///LipidMaps///5beta-Cholane-3alpha/6alpha/24-triol/// CID:7851193//////	[M]	1476	LoI_z_prot
141156	C24H42O3	378.312846624091	LMST04010311///LipidMaps///5beta-Cholane-3alpha/7alpha/12alpha-triol/// CID:7851194//////	[M]	1476	LoI_z_prot
141166	C24H42O3	378.312846624091	LMST04010312///LipidMaps///5beta-Cholane-3alpha/7alpha/24-triol/// CID:7851195//////	[M]	1476	LoI_z_prot
141176	C24H42O3	378.312846624091	LMST04010313///LipidMaps///5beta-Cholane-3alpha/7beta/24-triol/// CID:7851196//////	[M]	1476	LoI_z_prot
141186	C24H42O3	378.312846624091	LMST04010314///LipidMaps///5beta-Cholane-3alpha/12alpha/24-triol/// CID:7851197//////	[M]	1476	LoI_z_prot
141488	C19H24O6S	380.128810908091	LMST05020006///LipidMaps///2-methoxy-3-hydroxy-estra-1/3/5(10)-trien-17-one 3-sulfate/// CID:24702361//////	[M]	1482	LoI_z_prot
141348	C22H20O6	380.125439780091	LMPK12050068///LipidMaps///unknown/// CID:85292803//////	[M]	1482	LoI_z_prot
141358	C22H20O6	380.125439780091	LMPK12050110///LipidMaps///7-Hydroxy-6-methoxy-3'/4'-methylenedioxy-8-prenylisoflavone/// CID:85292845//////	[M]	1482	LoI_z_prot
141368	C22H20O6	380.125439780091	LMPK12050138///LipidMaps///7-Prenyloxy-8-methoxy-3'/4'-methylenedioxyisoflavone/// CID:85292873//////	[M]	1482	LoI_z_prot
141378	C22H20O6	380.125439780091	LMPK12090047///LipidMaps///9-Hydroxy-1/3-dimethoxy-2-prenylcoumestan/// CID:85293590//////	[M]	1482	LoI_z_prot
141388	C22H20O6	380.125439780091	LMPK12110064///LipidMaps///unknown/// CID:85293727//////	[M]	1482	LoI_z_prot
141398	C22H20O6	380.125439780091	LMPK12110184///LipidMaps///unknown/// CID:85293847//////	[M]	1482	LoI_z_prot
141408	C22H20O6	380.125439780091	LMPK12111043///LipidMaps///unknown/// CID:85294706//////	[M]	1482	LoI_z_prot
141418	C22H20O6	380.125439780091	LMPK12111587///LipidMaps///4'-Hydroxy-3/6-dimethoxy-6''/6''-dimethylpyrano[2/3:7/8]flavone/// CID:85295250//////	[M]	1482	LoI_z_prot
141428	C22H20O6	380.125439780091	LMPK12112678///LipidMaps///unknown/// CID:85296341//////	[M]	1482	LoI_z_prot
141438	C22H20O6	380.125439780091	LMPK12112694///LipidMaps///unknown/// CID:85296357//////	[M]	1482	LoI_z_prot
141448	C22H20O6	380.125439780091	LMPK12120303///LipidMaps///unknown/// CID:74380913//////	[M]	1482	LoI_z_prot
141458	C22H20O6	380.125439780091	LMPK12140085///LipidMaps///unknown/// CID:74381385//////	[M]	1482	LoI_z_prot
141468	C22H20O6	380.125439780091	LMPK12140561///LipidMaps///unknown/// CID:74381861//////	[M]	1482	LoI_z_prot
141478	C22H20O6	380.125439780091	LMPK12160025///LipidMaps///unknown/// CID:85297082//////	[M]	1482	LoI_z_prot
1413416	C22H20O6	380.125439780091	LMPK12050068///LipidMaps///unknown/// CID:85292803//////	[M]	1483	LoI_z_prot
1413516	C22H20O6	380.125439780091	LMPK12050110///LipidMaps///7-Hydroxy-6-methoxy-3'/4'-methylenedioxy-8-prenylisoflavone/// CID:85292845//////	[M]	1483	LoI_z_prot
1413616	C22H20O6	380.125439780091	LMPK12050138///LipidMaps///7-Prenyloxy-8-methoxy-3'/4'-methylenedioxyisoflavone/// CID:85292873//////	[M]	1483	LoI_z_prot
1413716	C22H20O6	380.125439780091	LMPK12090047///LipidMaps///9-Hydroxy-1/3-dimethoxy-2-prenylcoumestan/// CID:85293590//////	[M]	1483	LoI_z_prot
1413816	C22H20O6	380.125439780091	LMPK12110064///LipidMaps///unknown/// CID:85293727//////	[M]	1483	LoI_z_prot
1413916	C22H20O6	380.125439780091	LMPK12110184///LipidMaps///unknown/// CID:85293847//////	[M]	1483	LoI_z_prot
1414016	C22H20O6	380.125439780091	LMPK12111043///LipidMaps///unknown/// CID:85294706//////	[M]	1483	LoI_z_prot
1414116	C22H20O6	380.125439780091	LMPK12111587///LipidMaps///4'-Hydroxy-3/6-dimethoxy-6''/6''-dimethylpyrano[2/3:7/8]flavone/// CID:85295250//////	[M]	1483	LoI_z_prot
1414216	C22H20O6	380.125439780091	LMPK12112678///LipidMaps///unknown/// CID:85296341//////	[M]	1483	LoI_z_prot
1414316	C22H20O6	380.125439780091	LMPK12112694///LipidMaps///unknown/// CID:85296357//////	[M]	1483	LoI_z_prot
1414416	C22H20O6	380.125439780091	LMPK12120303///LipidMaps///unknown/// CID:74380913//////	[M]	1483	LoI_z_prot
1414516	C22H20O6	380.125439780091	LMPK12140085///LipidMaps///unknown/// CID:74381385//////	[M]	1483	LoI_z_prot
1414616	C22H20O6	380.125439780091	LMPK12140561///LipidMaps///unknown/// CID:74381861//////	[M]	1483	LoI_z_prot
1414716	C22H20O6	380.125439780091	LMPK12160025///LipidMaps///unknown/// CID:85297082//////	[M]	1483	LoI_z_prot
1414816	C19H24O6S	380.128810908091	LMST05020006///LipidMaps///2-methoxy-3-hydroxy-estra-1/3/5(10)-trien-17-one 3-sulfate/// CID:24702361//////	[M]	1483	LoI_z_prot
1413426	C22H20O6	380.125439780091	LMPK12050068///LipidMaps///unknown/// CID:85292803//////	[M]	1484	LoI_z_prot
1413526	C22H20O6	380.125439780091	LMPK12050110///LipidMaps///7-Hydroxy-6-methoxy-3'/4'-methylenedioxy-8-prenylisoflavone/// CID:85292845//////	[M]	1484	LoI_z_prot
1413626	C22H20O6	380.125439780091	LMPK12050138///LipidMaps///7-Prenyloxy-8-methoxy-3'/4'-methylenedioxyisoflavone/// CID:85292873//////	[M]	1484	LoI_z_prot
1413726	C22H20O6	380.125439780091	LMPK12090047///LipidMaps///9-Hydroxy-1/3-dimethoxy-2-prenylcoumestan/// CID:85293590//////	[M]	1484	LoI_z_prot
1413826	C22H20O6	380.125439780091	LMPK12110064///LipidMaps///unknown/// CID:85293727//////	[M]	1484	LoI_z_prot
1413926	C22H20O6	380.125439780091	LMPK12110184///LipidMaps///unknown/// CID:85293847//////	[M]	1484	LoI_z_prot
1414026	C22H20O6	380.125439780091	LMPK12111043///LipidMaps///unknown/// CID:85294706//////	[M]	1484	LoI_z_prot
1414126	C22H20O6	380.125439780091	LMPK12111587///LipidMaps///4'-Hydroxy-3/6-dimethoxy-6''/6''-dimethylpyrano[2/3:7/8]flavone/// CID:85295250//////	[M]	1484	LoI_z_prot
1414226	C22H20O6	380.125439780091	LMPK12112678///LipidMaps///unknown/// CID:85296341//////	[M]	1484	LoI_z_prot
1414326	C22H20O6	380.125439780091	LMPK12112694///LipidMaps///unknown/// CID:85296357//////	[M]	1484	LoI_z_prot
1414426	C22H20O6	380.125439780091	LMPK12120303///LipidMaps///unknown/// CID:74380913//////	[M]	1484	LoI_z_prot
1414526	C22H20O6	380.125439780091	LMPK12140085///LipidMaps///unknown/// CID:74381385//////	[M]	1484	LoI_z_prot
1414626	C22H20O6	380.125439780091	LMPK12140561///LipidMaps///unknown/// CID:74381861//////	[M]	1484	LoI_z_prot
1414726	C22H20O6	380.125439780091	LMPK12160025///LipidMaps///unknown/// CID:85297082//////	[M]	1484	LoI_z_prot
1414826	C19H24O6S	380.128810908091	LMST05020006///LipidMaps///2-methoxy-3-hydroxy-estra-1/3/5(10)-trien-17-one 3-sulfate/// CID:24702361//////	[M]	1484	LoI_z_prot
141586	C21H29FO5	380.199353668091	LMST02030103///LipidMaps///9alpha-fluoro-11beta/17alpha/21-trihydroxy-pregn-4-ene-3/20-dione/// CID:24702328/// CHEBI:50885///	[M]	1486	LoI_z_prot
141566	C24H28O4	380.198210796091	LMPK13090008///LipidMaps///unknown/// CID:74382041//////	[M]	1486	LoI_z_prot
141576	C24H28O4	380.198210796091	LMPR01070209///LipidMaps///unknown/// CID:24702016//////	[M]	1486	LoI_z_prot
46746	C17H33O7P1	380.195841446091	LPA///MycoMass///phosphatidic acids///lyso///14///1	[M]	1486	LoI_z_prot
141556	C17H33O7P	380.195841446091	LMGP10050038///LipidMaps///1-(9Z-tetradecenoyl)-glycero-3-phosphate/// CID:123067353//////	[M]	1486	LoI_z_prot
386	C25H48O2	380.364882196091	Mycolipenic acid (C25)///mtbLipids	[M-H]-	1494	LoI_z_prot
53106	C25H48O2	380.364882196091	unknown///MycoMass///phthienoic acids///unknown///25///1	[M]	1494	LoI_z_prot
141726	C25H48O2	380.364882196091	LMFA01020336///LipidMaps///2/4S/6S-trimethyl-2E-docosenoic acid/// CID:123060084//////	[M]	1494	LoI_z_prot
141736	C25H48O2	380.364882196091	LMFA01030418///LipidMaps///16Z-pentacosenoic acid/// CID:7982337//////	[M]	1494	LoI_z_prot
141746	C25H48O2	380.364882196091	LMFA01030419///LipidMaps///17Z-pentacosenoic acid/// CID:7982338//////	[M]	1494	LoI_z_prot
141756	C25H48O2	380.364882196091	LMFA01030420///LipidMaps///18Z-pentacosenoic acid/// CID:7982339//////	[M]	1494	LoI_z_prot
141766	C25H48O2	380.364882196091	LMFA01030421///LipidMaps///19Z-pentacosenoic acid/// CID:7982340//////	[M]	1494	LoI_z_prot
141776	C25H48O2	380.364882196091	LMFA07010637///LipidMaps///3-Methyl-3-butenyl eicosanoate/// CID:135636976//////	[M]	1494	LoI_z_prot
141786	C25H48O2	380.364882196091	LMPR0103010017///LipidMaps///13/17/21-trimethyl-5Z-docosenoic acid/// CID:123067396//////	[M]	1494	LoI_z_prot
141826	C22H39NO4	381.287360148091	LMFA03010074///LipidMaps///N/N-dimethyl-9S/11R/15S-trihydroxy-5Z/13E-prostadien-1-amide/// CID:4266008//////	[M]	1498	LoI_z_prot
141836	C22H39NO4	381.287360148091	LMFA08040029///LipidMaps///N-((+/-)-5/6-dihydroxy-8Z/11Z/14Z-eicosatrienoyl)-ethanolamine/// CID:24701448//////	[M]	1498	LoI_z_prot
141846	C22H39NO4	381.287360148091	LMFA08040030///LipidMaps///N-((+/-)-8/9-dihydroxy-5Z/11Z/14Z-eicosatrienoyl)-ethanolamine/// CID:24701449//////	[M]	1498	LoI_z_prot
141856	C22H39NO4	381.287360148091	LMFA08040031///LipidMaps///N-((+/-)-14/15-dihydroxy-5Z/8Z/11Z-eicosatrienoyl)-ethanolamine/// CID:24701450//////	[M]	1498	LoI_z_prot
141866	C22H39NO4	381.287360148091	LMFA08040036///LipidMaps///N-((+/-)-11/12-dihydroxy-5Z/8Z/14Z-eicosatrienoyl)-ethanolamine/// CID:24701455//////	[M]	1498	LoI_z_prot
141976	C21H18O7	382.104704336091	LMPK12060036///LipidMaps///unknown/// CID:85293279//////	[M]	1500	LoI_z_prot
141986	C21H18O7	382.104704336091	LMPK12070113///LipidMaps///unknown/// CID:85293433//////	[M]	1500	LoI_z_prot
141996	C21H18O7	382.104704336091	LMPK12110605///LipidMaps///unknown/// CID:85294268//////	[M]	1500	LoI_z_prot
142006	C21H18O7	382.104704336091	LMPK12111521///LipidMaps///unknown/// CID:85295184//////	[M]	1500	LoI_z_prot
142016	C21H18O7	382.104704336091	LMPK12111536///LipidMaps///unknown/// CID:85295199//////	[M]	1500	LoI_z_prot
142026	C21H18O7	382.104704336091	LMPK12112716///LipidMaps///unknown/// CID:85296379//////	[M]	1500	LoI_z_prot
142036	C21H18O7	382.104704336091	LMPK12112727///LipidMaps///unknown/// CID:85296390//////	[M]	1500	LoI_z_prot
142046	C21H18O7	382.104704336091	LMPK12113077///LipidMaps///unknown/// CID:85296740//////	[M]	1500	LoI_z_prot
142056	C21H18O7	382.104704336091	LMPK12113078///LipidMaps///3/5/7-Trihydroxy-8-methoxyflavone 3-angelate/// CID:85296741//////	[M]	1500	LoI_z_prot
142066	C21H18O7	382.104704336091	LMPK12113081///LipidMaps///5/7/8-Trihydroxy-3-methoxyflavone 8-((E)-2-methylbut-2-enoate)/// CID:85296744//////	[M]	1500	LoI_z_prot
142076	C21H18O7	382.104704336091	LMPK12160003///LipidMaps///unknown/// CID:85297060//////	[M]	1500	LoI_z_prot
142166	C22H22O6	382.141089844091	LMPK12050069///LipidMaps///unknown/// CID:85292804//////	[M]	1501	LoI_z_prot
142176	C22H22O6	382.141089844091	LMPK12050266///LipidMaps///5/7-Dihydroxy-3'/4'-dimethoxy-5'-prenylisoflavone/// CID:85293000//////	[M]	1501	LoI_z_prot
142186	C22H22O6	382.141089844091	LMPK12050347///LipidMaps///7/3'-Dihydroxy-5/4'-dimethoxy-5'-prenylisoflavone/// CID:85293081//////	[M]	1501	LoI_z_prot
142196	C22H22O6	382.141089844091	LMPK12070078///LipidMaps///3-Hydroxy-4-methoxy-8/9-methylenedioxy-2-prenylpterocarpan/// CID:85293398//////	[M]	1501	LoI_z_prot
142206	C22H22O6	382.141089844091	LMPK12070103///LipidMaps///unknown/// CID:85293423//////	[M]	1501	LoI_z_prot
142216	C22H22O6	382.141089844091	LMPK12070104///LipidMaps///unknown/// CID:85293424//////	[M]	1501	LoI_z_prot
142226	C22H22O6	382.141089844091	LMPK12110908///LipidMaps///unknown/// CID:85294571//////	[M]	1501	LoI_z_prot
142236	C22H22O6	382.141089844091	LMPK12140084///LipidMaps///7-Methoxy-6-O-prenyl-3'/4'-methylenedioxyflavanone/// CID:74381384//////	[M]	1501	LoI_z_prot
142246	C22H22O6	382.141089844091	LMPK12140390///LipidMaps///5/7/3'-Trihydroxy-2'-prenyl-[2''/3'':4'/5']furanoflavanone/// CID:74381690//////	[M]	1501	LoI_z_prot
142256	C22H22O6	382.141089844091	LMPK12160017///LipidMaps///3-(2/4-Dihydroxyphenyl)-5/7-dimethoxy-6-prenylcoumarin/// CID:85297074//////	[M]	1501	LoI_z_prot
142266	C19H26O6S	382.144460972091	LMST05020007///LipidMaps///2-Methoxy-estra-1/3/5(10)-triene-3/17beta-diol 3-sulfate/// CID:24702362//////	[M]	1501	LoI_z_prot
1421361	C16H31IO2	382.136329652091	LMFA01090037///LipidMaps///2-iodo-hexadecanoic acid/// CID:7982817//////	[M]	1501	LoI_z_prot
1421461	C16H31IO2	382.136329652091	LMFA01090038///LipidMaps///3-iodo-hexadecanoic acid/// CID:7982818//////	[M]	1501	LoI_z_prot
1421561	C16H31IO2	382.136329652091	LMFA01090039///LipidMaps///16-iodo-hexadecanoic acid/// CID:7982819//////	[M]	1501	LoI_z_prot
142288	C24H30O4	382.213860860091	LMST04010325///LipidMaps///3/12-Dioxochola-1/4/9(11)-trien-24-oic Acid/// CID:7851208//////	[M]	1506	LoI_z_prot
1422816	C24H30O4	382.213860860091	LMST04010325///LipidMaps///3/12-Dioxochola-1/4/9(11)-trien-24-oic Acid/// CID:7851208//////	[M]	1507	LoI_z_prot
1422826	C24H30O4	382.213860860091	LMST04010325///LipidMaps///3/12-Dioxochola-1/4/9(11)-trien-24-oic Acid/// CID:7851208//////	[M]	1508	LoI_z_prot
142417	C26H38O2	382.286631876091	LMST01010311///LipidMaps///12beta-hydroxy-24-norcholesta-1/4/22E-trien-3-one/// CID:123068914//////	[M]	1510	LoI_z_prot
1424116	C26H38O2	382.286631876091	LMST01010311///LipidMaps///12beta-hydroxy-24-norcholesta-1/4/22E-trien-3-one/// CID:123068914//////	[M]	1511	LoI_z_prot
142427	C23H42O4	382.307761244091	LMFA01040036///LipidMaps///methyl 9-butylperoxy-10/12-octadecadienoate/// CID:7850077//////	[M]	1513	LoI_z_prot
142437	C23H42O4	382.307761244091	LMFA01040037///LipidMaps///methyl 13-butylperoxy-9/11-octadecadienoate/// CID:7850078//////	[M]	1513	LoI_z_prot
1424216	C23H42O4	382.307761244091	LMFA01040036///LipidMaps///methyl 9-butylperoxy-10/12-octadecadienoate/// CID:7850077//////	[M]	1514	LoI_z_prot
1424316	C23H42O4	382.307761244091	LMFA01040037///LipidMaps///methyl 13-butylperoxy-9/11-octadecadienoate/// CID:7850078//////	[M]	1514	LoI_z_prot
1425561	C24H46O3	382.344146752091	LMFA01050215///LipidMaps///24-hydroxy-10Z-tetracosenoic acid/// CID:7982594//////	[M]	1516	LoI_z_prot
1425661	C24H46O3	382.344146752091	LMFA01050216///LipidMaps///2-hydroxy-15Z-tetracosenoic acid/// CID:7982595//////	[M]	1516	LoI_z_prot
1425761	C24H46O3	382.344146752091	LMFA01060147///LipidMaps///3-oxo-tetracosanoic acid/// CID:7982773/// CHEBI:52352///	[M]	1516	LoI_z_prot
142686	C20H17NO7	383.099953304091	LMPK12111977///LipidMaps///unknown/// CID:85295640//////	[M]	1518	LoI_z_prot
142696	C21H21NO6	383.136338812091	LMPK12111158///LipidMaps///unknown/// CID:85294821//////	[M]	1520	LoI_z_prot
143036	C21H40N2O4	384.298259180091	LMFA08020127///LipidMaps///N-hexadecanoyl-glutamine/// CID:123060542//////	[M]	1536	LoI_z_prot
143046	C26H40O2	384.302281940091	LMFA01030838///LipidMaps///8Z/11Z/14Z/17Z/20Z/23Z-hexacosahexaenoic acid/// CID:123060160//////	[M]	1536	LoI_z_prot
143486	C26H43NO	385.333916416091	LMST03020069///LipidMaps///(5Z/7E)-(3S)-25-aza-9/10-seco-5/7/10(19)-cholestatrien-3-ol/// CID:14715077//////	[M]	1544	LoI_z_prot
1436061	C21H22O7	386.136004464091	LMPK12050070///LipidMaps///7/4'/6'-Trihydroxy-3'-methoxy-2'-(3-hydroxy-3-methylbutyl)isoflavone/// CID:85292805//////	[M]	1547	LoI_z_prot
1436161	C21H22O7	386.136004464091	LMPK12050507///LipidMaps///unknown/// CID:85293241//////	[M]	1547	LoI_z_prot
1436261	C21H22O7	386.136004464091	LMPK12110561///LipidMaps///unknown/// CID:85294224//////	[M]	1547	LoI_z_prot
1436361	C21H22O7	386.136004464091	LMPK12112683///LipidMaps///unknown/// CID:85296346//////	[M]	1547	LoI_z_prot
1436461	C21H22O7	386.136004464091	LMPK12120187///LipidMaps///4'-Hydroxychalcone 4'-glucoside/// CID:74380797//////	[M]	1547	LoI_z_prot
1436561	C21H22O7	386.136004464091	LMPK12140477///LipidMaps///unknown/// CID:74381777//////	[M]	1547	LoI_z_prot
1436661	C21H22O7	386.136004464091	LMPK12140491///LipidMaps///5/7/2'/4'-Tetrahydroxy-5'-methoxy-6-prenylflavanone/// CID:74381791//////	[M]	1547	LoI_z_prot
1436761	C21H22O7	386.136004464091	LMPK12140492///LipidMaps///5/7/2'/4'-Tetrahydroxy-5'-methoxy-8-prenylflavanone/// CID:74381792//////	[M]	1547	LoI_z_prot
143727	C23H30O5	386.208775480091	LMFA03010067///LipidMaps///9-oxo-11R/15S-dihydroxy-17-phenyl-18/19/20-trinor-5Z/13E-prostadienoic acid/// CID:4266001//////	[M]	1549	LoI_z_prot
1437216	C23H30O5	386.208775480091	LMFA03010067///LipidMaps///9-oxo-11R/15S-dihydroxy-17-phenyl-18/19/20-trinor-5Z/13E-prostadienoic acid/// CID:4266001//////	[M]	1550	LoI_z_prot
144116	C20H37NO4S	387.243781084091	LMFA08020138///LipidMaps///N-(9Z/12Z-octadecadienoyl)-taurine/// CID:123060553//////	[M]	1556	LoI_z_prot
144136	C26H45NO	387.349566480091	LMST01010212///LipidMaps///unknown/// CID:85300646/// HMDB01028///	[M]	1560	LoI_z_prot
144176	C19H16O9	388.078883512091	LMPK12112533///LipidMaps///5/7/2'/5'-Tetrahydroxy-3/4'-dimethoxyflavone 5'-acetate/// CID:85296196//////	[M]	1565	LoI_z_prot
144186	C19H16O9	388.078883512091	LMPK12113257///LipidMaps///unknown/// CID:85296920//////	[M]	1565	LoI_z_prot
144196	C19H16O9	388.078883512091	LMPK12113348///LipidMaps///3/5-Dihydroxy-6/7/8-trimethoxy-3'/4'-methylenedioxyflavone/// CID:85297011//////	[M]	1565	LoI_z_prot
1445171	C21H24O7	388.151654528091	LMPK12070120///LipidMaps///(6aS/11aS)-3/6a/8-Trihydroxy-9-methoxy-10-(3-hydroxy-3-methylbutyl)pterocarpan/// CID:85293440//////	[M]	1566	LoI_z_prot
1445271	C21H24O7	388.151654528091	LMPK12120287///LipidMaps///2/3/4/2'/4'/6'-Hexamethoxychalcone/// CID:74380897//////	[M]	1566	LoI_z_prot
14451161	C21H24O7	388.151654528091	LMPK12070120///LipidMaps///(6aS/11aS)-3/6a/8-Trihydroxy-9-methoxy-10-(3-hydroxy-3-methylbutyl)pterocarpan/// CID:85293440//////	[M]	1568	LoI_z_prot
14452161	C21H24O7	388.151654528091	LMPK12120287///LipidMaps///2/3/4/2'/4'/6'-Hexamethoxychalcone/// CID:74380897//////	[M]	1568	LoI_z_prot
144596	C22H28O6	388.188040036091	LMPR0106110002///LipidMaps///unknown/// CID:74382584//////	[M]	1569	LoI_z_prot
1446561	C23H32O5	388.224425544091	LMFA03010081///LipidMaps///9S/11R/15S-trihydroxy-17-phenyl-18/19/20-trinor-5Z/13E-prostadienoic acid/// CID:4266015//////	[M]	1570	LoI_z_prot
1446661	C23H32O5	388.224425544091	LMST01120004///LipidMaps///3beta/14-dihydroxy-19-oxo-5beta-card-20(22)-enolide/// CID:85300730/// CHEBI:38148///	[M]	1570	LoI_z_prot
145566	C24H22O5	390.146175224091	LMPK12100022///LipidMaps///unknown/// CID:85293609//////	[M]	1587	LoI_z_prot
145576	C24H22O5	390.146175224091	LMPK12100030///LipidMaps///5-Hydroxy-6''/6''-dimethyl-6-isobutyryl-4-phenylpyrano[2''/3'':7/8]coumarin/// CID:85293617//////	[M]	1587	LoI_z_prot
145786	C22H30O6	390.203690100091	LMPR0104060001///LipidMaps///unknown/// CID:74382397//////	[M]	1590	LoI_z_prot
145796	C22H30O6	390.203690100091	LMPR0106110001///LipidMaps///unknown/// CID:74382583//////	[M]	1590	LoI_z_prot
145776	C20H29F3O4	390.201245488091	LMFA03020019///LipidMaps///5S/12R-dihydroxy-20/20/20-trifluoro-6Z/8E/10E/14Z-eicosatetraenoic acid/// CID:4266085//////	[M]	1590	LoI_z_prot
1466571	C24H24O5	392.161825288091	LMPK12100017///LipidMaps///6-Butyryl-5/7-dihydroxy-8-(3'/3'-dimethylallyl)-4-phenylcoumarin/// CID:85293604//////	[M]	1597	LoI_z_prot
1466671	C24H24O5	392.161825288091	LMPK12100019///LipidMaps///5/7-Dihydroxy-8-(3-methylbut-2-enyl)-6-isobutyryl-4-phenylcoumarin/// CID:85293606//////	[M]	1597	LoI_z_prot
1466771	C24H24O5	392.161825288091	LMPK12120470///LipidMaps///unknown/// CID:74381080//////	[M]	1597	LoI_z_prot
14665161	C24H24O5	392.161825288091	LMPK12100017///LipidMaps///6-Butyryl-5/7-dihydroxy-8-(3'/3'-dimethylallyl)-4-phenylcoumarin/// CID:85293604//////	[M]	1598	LoI_z_prot
14666161	C24H24O5	392.161825288091	LMPK12100019///LipidMaps///5/7-Dihydroxy-8-(3-methylbut-2-enyl)-6-isobutyryl-4-phenylcoumarin/// CID:85293606//////	[M]	1598	LoI_z_prot
14667161	C24H24O5	392.161825288091	LMPK12120470///LipidMaps///unknown/// CID:74381080//////	[M]	1598	LoI_z_prot
1470261	C24H40O4	392.292111180091	LMST04010019///LipidMaps///1alpha/3alpha-Dihydroxy-5beta-cholan-24-oic Acid/// CID:7850907//////	[M]	1600	LoI_z_prot
1470361	C24H40O4	392.292111180091	LMST04010020///LipidMaps///1beta/3alpha-Dihydroxy-5beta-cholan-24-oic Acid/// CID:7850908//////	[M]	1600	LoI_z_prot
1470461	C24H40O4	392.292111180091	LMST04010021///LipidMaps///2beta/3alpha-Dihydroxy-5beta-cholan-24-oic Acid/// CID:7850909//////	[M]	1600	LoI_z_prot
1470561	C24H40O4	392.292111180091	LMST04010022///LipidMaps///3alpha/4beta-dihydroxy-5beta-cholan-24-oic Acid/// CID:7850910//////	[M]	1600	LoI_z_prot
1470661	C24H40O4	392.292111180091	LMST04010023///LipidMaps///3beta/4beta-Dihydroxy-5beta-cholan-24-oic Acid/// CID:7850911//////	[M]	1600	LoI_z_prot
1470761	C24H40O4	392.292111180091	LMST04010024///LipidMaps///3alpha/6alpha-Dihydroxy-5beta-cholan-24-oic Acid/// CID:7850912/// CHEBI:52023/// HMDB00733	[M]	1600	LoI_z_prot
1470861	C24H40O4	392.292111180091	LMST04010025///LipidMaps///3alpha/6beta-Dihydroxy-5beta-cholan-24-oic Acid/// CID:7850913/// CHEBI:52030/// HMDB00811	[M]	1600	LoI_z_prot
1470961	C24H40O4	392.292111180091	LMST04010026///LipidMaps///3beta/6alpha-Dihydroxy-5beta-cholan-24-oic Acid/// CID:7850914/// HMDB00664///	[M]	1600	LoI_z_prot
1471061	C24H40O4	392.292111180091	LMST04010027///LipidMaps///3beta/6beta-Dihydroxy-5beta-cholan-24-oic Acid/// CID:7850915//////	[M]	1600	LoI_z_prot
1471161	C24H40O4	392.292111180091	LMST04010028///LipidMaps///3alpha/6alpha-Dihydroxy-5alpha-cholan-24-oic Acid/// CID:7850916/// HMDB00733///	[M]	1600	LoI_z_prot
1471261	C24H40O4	392.292111180091	LMST04010029///LipidMaps///3alpha/6beta-Dihydroxy-5alpha-cholan-24-oic Acid/// CID:7850917//////	[M]	1600	LoI_z_prot
1471361	C24H40O4	392.292111180091	LMST04010030///LipidMaps///3beta/6alpha-Dihydroxy-5alpha-cholan-24-oic Acid/// CID:7850918//////	[M]	1600	LoI_z_prot
1471461	C24H40O4	392.292111180091	LMST04010031///LipidMaps///3beta/6beta-Dihydroxy-5alpha-cholan-24-oic Acid/// CID:7850919//////	[M]	1600	LoI_z_prot
1471561	C24H40O4	392.292111180091	LMST04010032///LipidMaps///3alpha/7alpha-Dihydroxy-5beta-cholan-24-oic Acid/// CID:7850920/// CHEBI:16755/// HMDB00518	[M]	1600	LoI_z_prot
1471661	C24H40O4	392.292111180091	LMST04010033///LipidMaps///3alpha/7beta-Dihydroxy-5beta-cholan-24-oic Acid/// CID:7850921/// CHEBI:9907///	[M]	1600	LoI_z_prot
1471761	C24H40O4	392.292111180091	LMST04010034///LipidMaps///3beta/7alpha-Dihydroxy-5beta-cholan-24-oic Acid/// CID:7850922/// HMDB00361///	[M]	1600	LoI_z_prot
1471861	C24H40O4	392.292111180091	LMST04010035///LipidMaps///3beta/7beta-Dihydroxy-5beta-cholan-24-oic Acid/// CID:7850923/// CHEBI:43419/// HMDB00946	[M]	1600	LoI_z_prot
1471961	C24H40O4	392.292111180091	LMST04010036///LipidMaps///3alpha/7alpha-Dihydroxy-5alpha-cholan-24-oic Acid/// CID:7850924/// HMDB00514///	[M]	1600	LoI_z_prot
1472061	C24H40O4	392.292111180091	LMST04010037///LipidMaps///3alpha/7beta-Dihydroxy-5alpha-cholan-24-oic Acid/// CID:7850925//////	[M]	1600	LoI_z_prot
1472161	C24H40O4	392.292111180091	LMST04010038///LipidMaps///3beta/7alpha-Dihydroxy-5alpha-cholan-24-oic Acid/// CID:7850926//////	[M]	1600	LoI_z_prot
147695	C23H22O6	394.141089844091	LMPK12050076///LipidMaps///unknown/// CID:85292811//////	[M]	1610	LoI_z_prot
147705	C23H22O6	394.141089844091	LMPK12060007///LipidMaps///(2R/6aS/12aS)-1/2/6/6a/12/12a- hexahydro-2-isopropenyl-8/9- dimethoxychromeno[3/4-b] furo(2/3-h)chromen-6-one/// CID:85293250//////	[M]	1610	LoI_z_prot
147715	C23H22O6	394.141089844091	LMPK12060017///LipidMaps///unknown/// CID:85293260//////	[M]	1610	LoI_z_prot
147725	C23H22O6	394.141089844091	LMPK12060019///LipidMaps///unknown/// CID:85293262//////	[M]	1610	LoI_z_prot
147735	C23H22O6	394.141089844091	LMPK12060066///LipidMaps///unknown/// CID:85293309//////	[M]	1610	LoI_z_prot
147745	C23H22O6	394.141089844091	LMPK12111044///LipidMaps///unknown/// CID:85294707//////	[M]	1610	LoI_z_prot
147755	C23H22O6	394.141089844091	LMPK12112679///LipidMaps///unknown/// CID:85296342//////	[M]	1610	LoI_z_prot
147765	C23H22O6	394.141089844091	LMPK12140007///LipidMaps///unknown/// CID:74381307//////	[M]	1610	LoI_z_prot
147775	C23H22O6	394.141089844091	LMPK12140577///LipidMaps///3'/4'-Dihydroxy-7-methoxy-8-prenyl-5''-(2-hydroxyisopropyl)-[2''/3'':5/6]furanoflavanone/// CID:74381877//////	[M]	1610	LoI_z_prot
147785	C23H22O6	394.141089844091	LMPK12160026///LipidMaps///unknown/// CID:85297083//////	[M]	1610	LoI_z_prot
147935	C24H42O4	394.307761244091	LMST04010301///LipidMaps///5alpha-Cholane-3alpha/7alpha/12alpha/24-tetrol/// CID:7851187/// CHEBI:50108///	[M]	1613	LoI_z_prot
147945	C24H42O4	394.307761244091	LMST04010302///LipidMaps///5beta-Cholane-3alpha/7alpha/12alpha/24-tetrol/// CID:7851188//////	[M]	1613	LoI_z_prot
147955	C24H42O4	394.307761244091	LMST04010303///LipidMaps///5beta-Cholane-3alpha/7alpha/23/24-tetrol/// CID:7851189//////	[M]	1613	LoI_z_prot
148137	C22H37NO5	395.266624704091	LMFA03010151///LipidMaps///N-(11R/15S-dihydroxy-9-oxo-5Z/13E-prostadienoyl)-ethanolamine/// CID:4266067//////	[M]	1620	LoI_z_prot
148147	C22H37NO5	395.266624704091	LMFA03010152///LipidMaps///N-(9S/15S-dihydroxy-11-oxo-5Z/13E-prostadienoyl)-ethanolamine/// CID:4266068//////	[M]	1620	LoI_z_prot
148157	C22H37NO5	395.266624704091	LMFA03010218///LipidMaps///N-(6/9S-epoxy-11R/15S-dihydoxy-5Z/13E-prostadienoyl)-ethanolamine/// CID:126522480//////	[M]	1620	LoI_z_prot
1481315	C22H37NO5	395.266624704091	LMFA03010151///LipidMaps///N-(11R/15S-dihydroxy-9-oxo-5Z/13E-prostadienoyl)-ethanolamine/// CID:4266067//////	[M]	1621	LoI_z_prot
1481415	C22H37NO5	395.266624704091	LMFA03010152///LipidMaps///N-(9S/15S-dihydroxy-11-oxo-5Z/13E-prostadienoyl)-ethanolamine/// CID:4266068//////	[M]	1621	LoI_z_prot
1481515	C22H37NO5	395.266624704091	LMFA03010218///LipidMaps///N-(6/9S-epoxy-11R/15S-dihydoxy-5Z/13E-prostadienoyl)-ethanolamine/// CID:126522480//////	[M]	1621	LoI_z_prot
1481325	C22H37NO5	395.266624704091	LMFA03010151///LipidMaps///N-(11R/15S-dihydroxy-9-oxo-5Z/13E-prostadienoyl)-ethanolamine/// CID:4266067//////	[M]	1622	LoI_z_prot
1481425	C22H37NO5	395.266624704091	LMFA03010152///LipidMaps///N-(9S/15S-dihydroxy-11-oxo-5Z/13E-prostadienoyl)-ethanolamine/// CID:4266068//////	[M]	1622	LoI_z_prot
1481525	C22H37NO5	395.266624704091	LMFA03010218///LipidMaps///N-(6/9S-epoxy-11R/15S-dihydoxy-5Z/13E-prostadienoyl)-ethanolamine/// CID:126522480//////	[M]	1622	LoI_z_prot
46775	C18H37O7P1	396.227141574091	LPA///MycoMass///phosphatidic acids///lyso///15///0	[M]	1626	LoI_z_prot
148515	C18H37O7P	396.227141574091	LMFA00000008///LipidMaps///(9S/10S)-10-hydroxy-9-(phosphonooxy)octadecanoic acid/// CID:85291221/// CHEBI:49253///	[M]	1626	LoI_z_prot
148525	C18H37O7P	396.227141574091	LMGP10050037///LipidMaps///1-pentadecanoyl-glycero-3-phosphate/// CID:123067352//////	[M]	1626	LoI_z_prot
1485571	C19H41O6P	396.263527082091	LMGP10060005///LipidMaps///1-hexadecyl-glycero-3-phosphate/// CID:123067356//////	[M]	1627	LoI_z_prot
14855151	C19H41O6P	396.263527082091	LMGP10060005///LipidMaps///1-hexadecyl-glycero-3-phosphate/// CID:123067356//////	[M]	1628	LoI_z_prot
1485525	C19H41O6P	396.263527082091	LMGP10060005///LipidMaps///1-hexadecyl-glycero-3-phosphate/// CID:123067356//////	[M]	1629	LoI_z_prot
48665	C17H36O7N1P1	397.222390542091	LPE///MycoMass///phosphatidylethanolamines///lyso///12///0	[M]	1638	LoI_z_prot
148985	C17H36NO7P	397.222390542091	LMGP01050068///LipidMaps///1-nonanoyl-sn-glycero-3-phosphocholine/// CID:7983964//////	[M]	1638	LoI_z_prot
148995	C17H36NO7P	397.222390542091	LMGP02050005///LipidMaps///1-dodecanoyl-sn-glycero-3-phosphoethanolamine/// CID:14714342//////	[M]	1638	LoI_z_prot
1490551	C27H43NO	397.333916416091	LMST01150006///LipidMaps///(20S/25S)-22/26-iminocholesta-5/22(N)-dien-3beta-ol/// CID:24702242//////	[M]	1640	LoI_z_prot
1490651	C27H43NO	397.333916416091	LMST01150007///LipidMaps///solanid-5-en-3beta-ol/// CID:24702243/// CHEBI:28374/// HMDB03236	[M]	1640	LoI_z_prot
149306	C24H30O5	398.208775480091	LMST04010365///LipidMaps///3/7/12-Trioxochola-1/4-dien-24-oic Acid/// CID:7851246//////	[M]	1644	LoI_z_prot
149316	C24H30O5	398.208775480091	LMST04010366///LipidMaps///3/7/12-Trioxochola-1/5-dien-24-oic Acid/// CID:7851247//////	[M]	1644	LoI_z_prot
1493015	C24H30O5	398.208775480091	LMST04010365///LipidMaps///3/7/12-Trioxochola-1/4-dien-24-oic Acid/// CID:7851246//////	[M]	1646	LoI_z_prot
1493115	C24H30O5	398.208775480091	LMST04010366///LipidMaps///3/7/12-Trioxochola-1/5-dien-24-oic Acid/// CID:7851247//////	[M]	1646	LoI_z_prot
149335	C26H38O3	398.281546496091	LMST02030216///LipidMaps///3beta/6alpha-diacetoxy-5alpha-pregn-1/20-diene/// CID:123069260//////	[M]	1648	LoI_z_prot
149345	C26H38O3	398.281546496091	LMST03020033///LipidMaps///(7E)-(1R/3R)-25/26-epoxy-19-nor-9/10-seco-5/7-cholestadien-23-yne-1/3-diol/// CID:14715041//////	[M]	1648	LoI_z_prot
149355	C26H38O3	398.281546496091	LMST03020034///LipidMaps///(5Z/7E/22E/24E)-(1S/3R)-27-nor-9/10-seco-5/7/10(19)/22/24-cholestapentaene-1/3/26-triol/// CID:14715042//////	[M]	1648	LoI_z_prot
270251	C24H46O4	398.339061372091	MAG///MycoMass///glycerides///monoacylated///21///1	[M]	1651	LoI_z_prot
1495151	C24H46O4	398.339061372091	LMFA01050418///LipidMaps///11/13-dihydroxy-9E-tetracosenoic acid/// CID:123060238//////	[M]	1651	LoI_z_prot
1495251	C24H46O4	398.339061372091	LMFA01170039///LipidMaps///Tetracosanedioic acid/// CID:14710838//////	[M]	1651	LoI_z_prot
1498851	C27H45NO	399.349566480091	LMST01150001///LipidMaps///solanidan-3beta-ol/// CID:14714951//////	[M]	1656	LoI_z_prot
150086	C24H32O5	400.224425544091	LMST04010362///LipidMaps///3/7/12-Trioxo-5beta-chol-1-en-24-oic Acid/// CID:7851243//////	[M]	1658	LoI_z_prot
150096	C24H32O5	400.224425544091	LMST04010363///LipidMaps///3/7/12-Trioxochol-4-en-24-oic Acid/// CID:7851244//////	[M]	1658	LoI_z_prot
150106	C24H32O5	400.224425544091	LMST04010364///LipidMaps///3/7/12-Trioxochol-5-en-24-oic Acid/// CID:7851245//////	[M]	1658	LoI_z_prot
150116	C24H32O5	400.224425544091	LMST04010391///LipidMaps///7alpha-Hydroxy-3/12-dioxochola-1/4-dien-24-oic Acid/// CID:7851271//////	[M]	1658	LoI_z_prot
1500815	C24H32O5	400.224425544091	LMST04010362///LipidMaps///3/7/12-Trioxo-5beta-chol-1-en-24-oic Acid/// CID:7851243//////	[M]	1659	LoI_z_prot
1500915	C24H32O5	400.224425544091	LMST04010363///LipidMaps///3/7/12-Trioxochol-4-en-24-oic Acid/// CID:7851244//////	[M]	1659	LoI_z_prot
1501015	C24H32O5	400.224425544091	LMST04010364///LipidMaps///3/7/12-Trioxochol-5-en-24-oic Acid/// CID:7851245//////	[M]	1659	LoI_z_prot
1501115	C24H32O5	400.224425544091	LMST04010391///LipidMaps///7alpha-Hydroxy-3/12-dioxochola-1/4-dien-24-oic Acid/// CID:7851271//////	[M]	1659	LoI_z_prot
1509451	C21H22O8	402.130919084091	LMPK12110095///LipidMaps///5/6/2'/3'/5'/6'-Hexamethoxyflavone/// CID:85293758//////	[M]	1664	LoI_z_prot
1509551	C21H22O8	402.130919084091	LMPK12110111///LipidMaps///5/6/8/3'/4'/5'-Hexamethoxyflavone/// CID:85293774//////	[M]	1664	LoI_z_prot
1509651	C21H22O8	402.130919084091	LMPK12110114///LipidMaps///5/6/2'/3'/4'/6'-Hexamethoxyflavone/// CID:85293777//////	[M]	1664	LoI_z_prot
1509751	C21H22O8	402.130919084091	LMPK12111278///LipidMaps///5/6/7/3'/4'/5'-Hexamethoxyflavone/// CID:85294941//////	[M]	1664	LoI_z_prot
1509851	C21H22O8	402.130919084091	LMPK12111416///LipidMaps///unknown/// CID:85295079//////	[M]	1664	LoI_z_prot
1509951	C21H22O8	402.130919084091	LMPK12111468///LipidMaps///unknown/// CID:85295131//////	[M]	1664	LoI_z_prot
1510051	C21H22O8	402.130919084091	LMPK12112532///LipidMaps///3/5/7/2'/4'/5'-Hexamethoxyflavone/// CID:85296195//////	[M]	1664	LoI_z_prot
1510151	C21H22O8	402.130919084091	LMPK12112795///LipidMaps///3/5/7/3'/4'/5'-Hexamethoxyflavone/// CID:85296458//////	[M]	1664	LoI_z_prot
1510251	C21H22O8	402.130919084091	LMPK12113018///LipidMaps///3/5/6/7/3'/4'-Hexamethoxyflavone/// CID:85296681//////	[M]	1664	LoI_z_prot
1510351	C21H22O8	402.130919084091	LMPK12113255///LipidMaps///3/5/7/8/3'/4'-Hexamethoxyflavone/// CID:85296918//////	[M]	1664	LoI_z_prot
1510451	C21H22O8	402.130919084091	LMPK12113315///LipidMaps///3/5/6/7/8/4'-Hexamethoxyflavone/// CID:85296978//////	[M]	1664	LoI_z_prot
1510551	C21H22O8	402.130919084091	LMPK12120190///LipidMaps///4/2'-Dihydroxychalcone 4-glucoside/// CID:74380800//////	[M]	1664	LoI_z_prot
1510651	C21H22O8	402.130919084091	LMPK12140006///LipidMaps///7-Hydroxyflavanone beta-D-glucopyranoside/// CID:74381306//////	[M]	1664	LoI_z_prot
1510751	C21H22O8	402.130919084091	LMPK12140138///LipidMaps///unknown/// CID:74381438//////	[M]	1664	LoI_z_prot
151135	C23H30O6	402.203690100091	LMST02030120///LipidMaps///17alpha/21-dihydroxypregn-4-ene-3/11/20-trione acetate/// CID:24702332//////	[M]	1667	LoI_z_prot
1520761	C21H24O8	404.146569148091	LMPK12020253///LipidMaps///unknown/// CID:85292705//////	[M]	1673	LoI_z_prot
1520861	C21H24O8	404.146569148091	LMPK12070001///LipidMaps///unknown/// CID:74380592//////	[M]	1673	LoI_z_prot
1520961	C21H24O8	404.146569148091	LMPK12140639///LipidMaps///5/6/7/3'/4'/5'-Hexamethoxyflavanone/// CID:74381939//////	[M]	1673	LoI_z_prot
15207151	C21H24O8	404.146569148091	LMPK12020253///LipidMaps///unknown/// CID:85292705//////	[M]	1674	LoI_z_prot
15208151	C21H24O8	404.146569148091	LMPK12070001///LipidMaps///unknown/// CID:74380592//////	[M]	1674	LoI_z_prot
15209151	C21H24O8	404.146569148091	LMPK12140639///LipidMaps///5/6/7/3'/4'/5'-Hexamethoxyflavanone/// CID:74381939//////	[M]	1674	LoI_z_prot
152335	C23H32O6	404.219340164091	LMPR0104090002///LipidMaps///unknown/// CID:74382403//////	[M]	1677	LoI_z_prot
152345	C23H32O6	404.219340164091	LMST01120005///LipidMaps///3beta/5/14-trihydroxy-19-oxo-5beta-card-20(22)-enolide/// CID:85300731/// CHEBI:38178///	[M]	1677	LoI_z_prot
152355	C23H32O6	404.219340164091	LMST01120009///LipidMaps///3beta/14/16beta-trihydroxy-19-oxo-5beta-card-20(22)-enolide/// CID:85300735/// CHEBI:46615///	[M]	1677	LoI_z_prot
152365	C23H32O6	404.219340164091	LMST02030093///LipidMaps///11beta/17/21-trihydroxypregn-4-ene-3/20-dione/ 21-acetate/// CID:24702318/// CHEBI:17609///	[M]	1677	LoI_z_prot
154005	C24H24O6	408.156739908091	LMPK12100015///LipidMaps///1/2-Dihydro-5-hydroxy-2-(1-hydroxy-1-methylethyl)-4-(isobutyryl)-6-phenylfurano[2/3-h][1]benzopyran-8-one/// CID:85293602//////	[M]	1700	LoI_z_prot
154015	C24H24O6	408.156739908091	LMPK12100016///LipidMaps///1/2-Dihydro-5-hydroxy-2-(1-hydroxy-1-methylethyl)-4-(butyryl)-6-phenylfurano[2/3-h][1]benzopyran-8-one/// CID:85293603//////	[M]	1700	LoI_z_prot
154375	C23H36O6	408.250640292091	LMFA03010201///LipidMaps///methyl 9-oxo-11R-hydroxy-15R-acetoxy-5Z/13E-prostadienoate/// CID:74380279//////	[M]	1704	LoI_z_prot
155146	C28H40O2	408.302281940091	LMFA01030811///LipidMaps///4Z/7Z/10Z/13Z/16Z/19Z/22Z/25Z-octacosaoctaenoic acid/// CID:123060133//////	[M]	1708	LoI_z_prot
1551415	C28H40O2	408.302281940091	LMFA01030811///LipidMaps///4Z/7Z/10Z/13Z/16Z/19Z/22Z/25Z-octacosaoctaenoic acid/// CID:123060133//////	[M]	1709	LoI_z_prot
155155	C29H44O	408.338667448091	LMST01031006///LipidMaps///4alpha-methyl-5alpha-ergosta-8/14/24(28)-trien-3beta-ol/// CID:85300690/// CHEBI:30109///	[M]	1712	LoI_z_prot
155165	C29H44O	408.338667448091	LMST01031085///LipidMaps///4-methylene-5alpha-campest-7/9(11)/14-trien-3beta-ol/// CID:123069012//////	[M]	1712	LoI_z_prot
155605	C27H38O3	410.281546496091	LMST01160005///LipidMaps///28-nor-3-oxo-witha-1/4-dienolide/// CID:123069242//////	[M]	1721	LoI_z_prot
155615	C27H38O3	410.281546496091	LMST03020092///LipidMaps///(5Z/7E/22E)-(1S/3R)-1/3-dihydroxy-26/27-cyclo-9/10-seco-5/7/10(19)/22-cholestatetraen-24-one/// CID:14715100//////	[M]	1721	LoI_z_prot
155625	C27H38O3	410.281546496091	LMST03020093///LipidMaps///(5Z/7E)-(1S/3R)-24/25-epoxy-9/10-seco-5/7/10(19)-cholestatrien-22-yne-1/3-diol/// CID:14715101//////	[M]	1721	LoI_z_prot
155635	C27H38O3	410.281546496091	LMST03020094///LipidMaps///(5Z/7E)-(1S/3R)-25/26-epoxy-9/10-seco-5/7/10(19)-cholestatrien-23-yne-1/3-diol/// CID:14715102//////	[M]	1721	LoI_z_prot
155645	C27H38O3	410.281546496091	LMST03020095///LipidMaps///(5Z/7E)-(1S/3R/20S)-25/26-epoxy-9/10-seco-5/7/10(19)-cholestatrien-23-yne-1/3-diol/// CID:14715103//////	[M]	1721	LoI_z_prot
155655	C27H38O3	410.281546496091	LMST03020096///LipidMaps///(5Z/7E)-(1S/3R)-9/10-seco-5/7/10(19)/16-cholestatetraen-23-yne-1/3/25-triol/// CID:14715104//////	[M]	1721	LoI_z_prot
1556661	C23H42N2O4	410.313909244091	LMFA08020128///LipidMaps///N-(9Z-octadecenoyl)-glutamine/// CID:123060543//////	[M]	1722	LoI_z_prot
15566151	C23H42N2O4	410.313909244091	LMFA08020128///LipidMaps///N-(9Z-octadecenoyl)-glutamine/// CID:123060543//////	[M]	1723	LoI_z_prot
155865	C26H50O3	410.375446880091	LMFA01060181///LipidMaps///3-oxohexacosanoic acid/// CID:85291345/// CHEBI:52421///	[M]	1729	LoI_z_prot
156105	C21H32O6S	412.191411164091	LMST05020021///LipidMaps///unknown/// CID:85300931/// HMDB00416///	[M]	1737	LoI_z_prot
156136	C27H40O3	412.297196560091	LMST01080050///LipidMaps///Spirosta-5/25(27)-dien-3alpha-ol/// CID:123069174//////	[M]	1739	LoI_z_prot
156146	C27H40O3	412.297196560091	LMST01110018///LipidMaps///(25R)-5alpha/8alpha-epidioxy-24R/26-cyclo-cholest-6/22E-dien-3beta-ol/// CID:123069232//////	[M]	1739	LoI_z_prot
156156	C27H40O3	412.297196560091	LMST01160007///LipidMaps///28-nor-3-oxo-with-4-enolide/// CID:123069244//////	[M]	1739	LoI_z_prot
156166	C27H40O3	412.297196560091	LMST02020074///LipidMaps///17-(3-cyclopentyl-1-propionyl)-17beta-hydroxyandrost-4-en-3-one/// CID:24702307/// CHEBI:9463///	[M]	1739	LoI_z_prot
156176	C27H40O3	412.297196560091	LMST03020103///LipidMaps///(5Z/7E)-(1S/3R)-1/3-dihydroxy-26/27-cyclo-9/10-seco-5/7/10(19)-cholestatrien-24-one/// CID:14715111//////	[M]	1739	LoI_z_prot
156186	C27H40O3	412.297196560091	LMST03020104///LipidMaps///(5Z/7E/22E)-(3S)-3/25-dihydroxy-9/10-seco-5/7/10(19)/22-cholestatetraen-24-one/// CID:7850757//////	[M]	1739	LoI_z_prot
156196	C27H40O3	412.297196560091	LMST03020105///LipidMaps///(5Z/7E/22E)-(1S/3R/24R)-26/27-cyclo-9/10-seco-5/7/10(19)/22-cholestatetraene-1/3/24-triol/// CID:14715112//////	[M]	1739	LoI_z_prot
156206	C27H40O3	412.297196560091	LMST03020106///LipidMaps///(5Z/7E/22E)-(1S/3R/24S)-26/27-cyclo-9/10-seco-5/7/10(19)/22-cholestatetraene-1/3/24-triol/// CID:14715113/// CHEBI:50749///	[M]	1739	LoI_z_prot
156216	C27H40O3	412.297196560091	LMST03020107///LipidMaps///(5Z/7E/22E)-(1S/3R/20S/24R)-26/27-cyclo-9/10-seco-5/7/10(19)/22-cholestatetraene-1/3/24-triol/// CID:14715114//////	[M]	1739	LoI_z_prot
156226	C27H40O3	412.297196560091	LMST03020108///LipidMaps///(5Z/7E/22E)-(1S/3R/20S/24S)-26/27-cyclo-9/10-seco-5/7/10(19)/22-cholestatetraene-1/3/24-triol/// CID:14715115//////	[M]	1739	LoI_z_prot
156236	C27H40O3	412.297196560091	LMST03020109///LipidMaps///(5Z/7E/23E)-(1S/3R)-9/10-seco-5/7/10(19)/16/23-cholestapentaene-1/3/25-triol/// CID:14715116//////	[M]	1739	LoI_z_prot
156246	C27H40O3	412.297196560091	LMST03020110///LipidMaps///(5Z/7E/23Z)-(1S/3R)-9/10-seco-5/7/10(19)/16/23-cholestapentaene-1/3/25-triol/// CID:14715117//////	[M]	1739	LoI_z_prot
156256	C27H40O3	412.297196560091	LMST03020111///LipidMaps///(5Z/7E)-(1S/3R/23R)-9/10-seco-5/7/10(19)/22/23-cholestapentaene-1/3/25-triol/// CID:14715118//////	[M]	1739	LoI_z_prot
156266	C27H40O3	412.297196560091	LMST03020112///LipidMaps///(5Z/7E)-(1S/3R/23S)-9/10-seco-5/7/10(19)/22/23-cholestapentaene-1/3/25-triol/// CID:14715119//////	[M]	1739	LoI_z_prot
156276	C27H40O3	412.297196560091	LMST03020113///LipidMaps///(5Z/7E)-(1S/3R)-9/10-seco-5/7/10(19)-cholestatrien-23-yne-1/3/25-triol/// CID:14715120//////	[M]	1739	LoI_z_prot
156286	C27H40O3	412.297196560091	LMST03020114///LipidMaps///(5Z/7E/22E/24E)-(1S/3R)-26a-homo-27-nor-9/10-seco-5/7/10(19)/22/24-cholestapentaene-1/3/26a-triol/// CID:14715121//////	[M]	1739	LoI_z_prot
1561315	C27H40O3	412.297196560091	LMST01080050///LipidMaps///Spirosta-5/25(27)-dien-3alpha-ol/// CID:123069174//////	[M]	1740	LoI_z_prot
1561415	C27H40O3	412.297196560091	LMST01110018///LipidMaps///(25R)-5alpha/8alpha-epidioxy-24R/26-cyclo-cholest-6/22E-dien-3beta-ol/// CID:123069232//////	[M]	1740	LoI_z_prot
1561515	C27H40O3	412.297196560091	LMST01160007///LipidMaps///28-nor-3-oxo-with-4-enolide/// CID:123069244//////	[M]	1740	LoI_z_prot
1561615	C27H40O3	412.297196560091	LMST02020074///LipidMaps///17-(3-cyclopentyl-1-propionyl)-17beta-hydroxyandrost-4-en-3-one/// CID:24702307/// CHEBI:9463///	[M]	1740	LoI_z_prot
1561715	C27H40O3	412.297196560091	LMST03020103///LipidMaps///(5Z/7E)-(1S/3R)-1/3-dihydroxy-26/27-cyclo-9/10-seco-5/7/10(19)-cholestatrien-24-one/// CID:14715111//////	[M]	1740	LoI_z_prot
1561815	C27H40O3	412.297196560091	LMST03020104///LipidMaps///(5Z/7E/22E)-(3S)-3/25-dihydroxy-9/10-seco-5/7/10(19)/22-cholestatetraen-24-one/// CID:7850757//////	[M]	1740	LoI_z_prot
1561915	C27H40O3	412.297196560091	LMST03020105///LipidMaps///(5Z/7E/22E)-(1S/3R/24R)-26/27-cyclo-9/10-seco-5/7/10(19)/22-cholestatetraene-1/3/24-triol/// CID:14715112//////	[M]	1740	LoI_z_prot
1562015	C27H40O3	412.297196560091	LMST03020106///LipidMaps///(5Z/7E/22E)-(1S/3R/24S)-26/27-cyclo-9/10-seco-5/7/10(19)/22-cholestatetraene-1/3/24-triol/// CID:14715113/// CHEBI:50749///	[M]	1740	LoI_z_prot
1562115	C27H40O3	412.297196560091	LMST03020107///LipidMaps///(5Z/7E/22E)-(1S/3R/20S/24R)-26/27-cyclo-9/10-seco-5/7/10(19)/22-cholestatetraene-1/3/24-triol/// CID:14715114//////	[M]	1740	LoI_z_prot
1562215	C27H40O3	412.297196560091	LMST03020108///LipidMaps///(5Z/7E/22E)-(1S/3R/20S/24S)-26/27-cyclo-9/10-seco-5/7/10(19)/22-cholestatetraene-1/3/24-triol/// CID:14715115//////	[M]	1740	LoI_z_prot
1562315	C27H40O3	412.297196560091	LMST03020109///LipidMaps///(5Z/7E/23E)-(1S/3R)-9/10-seco-5/7/10(19)/16/23-cholestapentaene-1/3/25-triol/// CID:14715116//////	[M]	1740	LoI_z_prot
1562415	C27H40O3	412.297196560091	LMST03020110///LipidMaps///(5Z/7E/23Z)-(1S/3R)-9/10-seco-5/7/10(19)/16/23-cholestapentaene-1/3/25-triol/// CID:14715117//////	[M]	1740	LoI_z_prot
1562515	C27H40O3	412.297196560091	LMST03020111///LipidMaps///(5Z/7E)-(1S/3R/23R)-9/10-seco-5/7/10(19)/22/23-cholestapentaene-1/3/25-triol/// CID:14715118//////	[M]	1740	LoI_z_prot
1562615	C27H40O3	412.297196560091	LMST03020112///LipidMaps///(5Z/7E)-(1S/3R/23S)-9/10-seco-5/7/10(19)/22/23-cholestapentaene-1/3/25-triol/// CID:14715119//////	[M]	1740	LoI_z_prot
1562715	C27H40O3	412.297196560091	LMST03020113///LipidMaps///(5Z/7E)-(1S/3R)-9/10-seco-5/7/10(19)-cholestatrien-23-yne-1/3/25-triol/// CID:14715120//////	[M]	1740	LoI_z_prot
1562815	C27H40O3	412.297196560091	LMST03020114///LipidMaps///(5Z/7E/22E/24E)-(1S/3R)-26a-homo-27-nor-9/10-seco-5/7/10(19)/22/24-cholestapentaene-1/3/26a-triol/// CID:14715121//////	[M]	1740	LoI_z_prot
270451	C25H48O4	412.354711436091	MAG///MycoMass///glycerides///monoacylated///22///1	[M]	1741	LoI_z_prot
158165	C22H24O8	416.146569148091	LMPK12112854///LipidMaps///unknown/// CID:85296517//////	[M]	1751	LoI_z_prot
158175	C22H24O8	416.146569148091	LMPK12112857///LipidMaps///3/7-Dihydroxy-2-[4-hydroxy-3-(4-hydroxy-3-methylbutyl)phenyl]-5/6-dimethoxy-4H-1-benzopyran-4-one/// CID:85296520//////	[M]	1751	LoI_z_prot
158216	C24H32O6	416.219340164091	LMPR0104230001///LipidMaps///2beta/14alpha-diacetoxy-5/8(17)/11-briaratriene-18/7-olide/// CID:74382466//////	[M]	1752	LoI_z_prot
158226	C24H32O6	416.219340164091	LMST01130004///LipidMaps///3beta/5/14-trihydroxy-19-oxo-5beta-bufa-20/22-dienolide/// CID:85300751/// CHEBI:38344///	[M]	1752	LoI_z_prot
1582115	C24H32O6	416.219340164091	LMPR0104230001///LipidMaps///2beta/14alpha-diacetoxy-5/8(17)/11-briaratriene-18/7-olide/// CID:74382466//////	[M]	1753	LoI_z_prot
1582215	C24H32O6	416.219340164091	LMST01130004///LipidMaps///3beta/5/14-trihydroxy-19-oxo-5beta-bufa-20/22-dienolide/// CID:85300751/// CHEBI:38344///	[M]	1753	LoI_z_prot
158926	C21H21O9	417.118008672091	LMPK12010091///LipidMaps///Pelargonidin 3-rhamnoside/// CID:85292097//////	[M]	1754	LoI_z_prot
1589215	C21H21O9	417.118008672091	LMPK12010091///LipidMaps///Pelargonidin 3-rhamnoside/// CID:85292097//////	[M]	1755	LoI_z_prot
1591561	C21H22O9	418.125833704091	LMPK12110623///LipidMaps///4'-Hydroxy-3/5/6/7/3'/5'-hexamethoxyflavone/// CID:85294286//////	[M]	1764	LoI_z_prot
1591661	C21H22O9	418.125833704091	LMPK12110624///LipidMaps///5-Hydroxy-3/6/7/3'/4'/5'-hexamethoxyflavone/// CID:85294287//////	[M]	1764	LoI_z_prot
1591761	C21H22O9	418.125833704091	LMPK12111288///LipidMaps///unknown/// CID:85294951//////	[M]	1764	LoI_z_prot
1591861	C21H22O9	418.125833704091	LMPK12111289///LipidMaps///unknown/// CID:85294952//////	[M]	1764	LoI_z_prot
1591961	C21H22O9	418.125833704091	LMPK12111490///LipidMaps///4'-Hydroxy-5/6/7/8/3'/5'-hexamethoxyflavone/// CID:85295153//////	[M]	1764	LoI_z_prot
1592061	C21H22O9	418.125833704091	LMPK12111491///LipidMaps///3'-Hydroxy-5/6/7/8/4'/5'-hexamethoxyflavone/// CID:85295154//////	[M]	1764	LoI_z_prot
1592161	C21H22O9	418.125833704091	LMPK12111492///LipidMaps///8-Hydroxy-5/6/7/3'/4'/5'-hexamethoxyflavone/// CID:85295155//////	[M]	1764	LoI_z_prot
1592261	C21H22O9	418.125833704091	LMPK12111493///LipidMaps///5-Hydroxy-3'/4'/5'/6/7/8-hexamethoxyflavone/// CID:85295156//////	[M]	1764	LoI_z_prot
1592361	C21H22O9	418.125833704091	LMPK12111502///LipidMaps///unknown/// CID:85295165//////	[M]	1764	LoI_z_prot
1592461	C21H22O9	418.125833704091	LMPK12112535///LipidMaps///5-Hydroxy-3/7/2'/3'/4'/6'-hexamethoxyflavone/// CID:85296198//////	[M]	1764	LoI_z_prot
1592561	C21H22O9	418.125833704091	LMPK12113065///LipidMaps///5-Hydroxy-3/6/7/2'/4'/5'-hexamethoxyflavone/// CID:85296728//////	[M]	1764	LoI_z_prot
1592661	C21H22O9	418.125833704091	LMPK12113280///LipidMaps///8-Hydroxy-3/5/7/3'/4'/5'-hexamethoxyflavone/// CID:85296943//////	[M]	1764	LoI_z_prot
1592761	C21H22O9	418.125833704091	LMPK12113281///LipidMaps///5-Hydroxy-3/3'/4'/5'/7/8-hexamethoxyflavone/// CID:85296944//////	[M]	1764	LoI_z_prot
1592861	C21H22O9	418.125833704091	LMPK12113290///LipidMaps///unknown/// CID:85296953//////	[M]	1764	LoI_z_prot
1592961	C21H22O9	418.125833704091	LMPK12113343///LipidMaps///5-Hydroxy-3/6/7/8/3'4'-hexamethoxyflavone/// CID:85297006//////	[M]	1764	LoI_z_prot
1593061	C21H22O9	418.125833704091	LMPK12113344///LipidMaps///3-Hydroxy-3'/4'/5/6/7/8-hexamethoxyflavone/// CID:85297007//////	[M]	1764	LoI_z_prot
1593161	C21H22O9	418.125833704091	LMPK12113354///LipidMaps///7-Hydroxy-3/5/6/8/3'/4'-hexamethoxyflavone/// CID:85297017//////	[M]	1764	LoI_z_prot
1593261	C21H22O9	418.125833704091	LMPK12113377///LipidMaps///5-Hydroxy-3/6/7/8/2'/4'-hexamethoxyflavone/// CID:85297040//////	[M]	1764	LoI_z_prot
1593361	C21H22O9	418.125833704091	LMPK12120019///LipidMaps///unknown/// CID:74380629//////	[M]	1764	LoI_z_prot
1593461	C21H22O9	418.125833704091	LMPK12120021///LipidMaps///unknown/// CID:74380631//////	[M]	1764	LoI_z_prot
15915141	C21H22O9	418.125833704091	LMPK12110623///LipidMaps///4'-Hydroxy-3/5/6/7/3'/5'-hexamethoxyflavone/// CID:85294286//////	[M]	1765	LoI_z_prot
15916141	C21H22O9	418.125833704091	LMPK12110624///LipidMaps///5-Hydroxy-3/6/7/3'/4'/5'-hexamethoxyflavone/// CID:85294287//////	[M]	1765	LoI_z_prot
15917141	C21H22O9	418.125833704091	LMPK12111288///LipidMaps///unknown/// CID:85294951//////	[M]	1765	LoI_z_prot
15918141	C21H22O9	418.125833704091	LMPK12111289///LipidMaps///unknown/// CID:85294952//////	[M]	1765	LoI_z_prot
15919141	C21H22O9	418.125833704091	LMPK12111490///LipidMaps///4'-Hydroxy-5/6/7/8/3'/5'-hexamethoxyflavone/// CID:85295153//////	[M]	1765	LoI_z_prot
15920141	C21H22O9	418.125833704091	LMPK12111491///LipidMaps///3'-Hydroxy-5/6/7/8/4'/5'-hexamethoxyflavone/// CID:85295154//////	[M]	1765	LoI_z_prot
15921141	C21H22O9	418.125833704091	LMPK12111492///LipidMaps///8-Hydroxy-5/6/7/3'/4'/5'-hexamethoxyflavone/// CID:85295155//////	[M]	1765	LoI_z_prot
15922141	C21H22O9	418.125833704091	LMPK12111493///LipidMaps///5-Hydroxy-3'/4'/5'/6/7/8-hexamethoxyflavone/// CID:85295156//////	[M]	1765	LoI_z_prot
15923141	C21H22O9	418.125833704091	LMPK12111502///LipidMaps///unknown/// CID:85295165//////	[M]	1765	LoI_z_prot
15924141	C21H22O9	418.125833704091	LMPK12112535///LipidMaps///5-Hydroxy-3/7/2'/3'/4'/6'-hexamethoxyflavone/// CID:85296198//////	[M]	1765	LoI_z_prot
15925141	C21H22O9	418.125833704091	LMPK12113065///LipidMaps///5-Hydroxy-3/6/7/2'/4'/5'-hexamethoxyflavone/// CID:85296728//////	[M]	1765	LoI_z_prot
15926141	C21H22O9	418.125833704091	LMPK12113280///LipidMaps///8-Hydroxy-3/5/7/3'/4'/5'-hexamethoxyflavone/// CID:85296943//////	[M]	1765	LoI_z_prot
15927141	C21H22O9	418.125833704091	LMPK12113281///LipidMaps///5-Hydroxy-3/3'/4'/5'/7/8-hexamethoxyflavone/// CID:85296944//////	[M]	1765	LoI_z_prot
15928141	C21H22O9	418.125833704091	LMPK12113290///LipidMaps///unknown/// CID:85296953//////	[M]	1765	LoI_z_prot
15929141	C21H22O9	418.125833704091	LMPK12113343///LipidMaps///5-Hydroxy-3/6/7/8/3'4'-hexamethoxyflavone/// CID:85297006//////	[M]	1765	LoI_z_prot
15930141	C21H22O9	418.125833704091	LMPK12113344///LipidMaps///3-Hydroxy-3'/4'/5/6/7/8-hexamethoxyflavone/// CID:85297007//////	[M]	1765	LoI_z_prot
15931141	C21H22O9	418.125833704091	LMPK12113354///LipidMaps///7-Hydroxy-3/5/6/8/3'/4'-hexamethoxyflavone/// CID:85297017//////	[M]	1765	LoI_z_prot
15932141	C21H22O9	418.125833704091	LMPK12113377///LipidMaps///5-Hydroxy-3/6/7/8/2'/4'-hexamethoxyflavone/// CID:85297040//////	[M]	1765	LoI_z_prot
15933141	C21H22O9	418.125833704091	LMPK12120019///LipidMaps///unknown/// CID:74380629//////	[M]	1765	LoI_z_prot
15934141	C21H22O9	418.125833704091	LMPK12120021///LipidMaps///unknown/// CID:74380631//////	[M]	1765	LoI_z_prot
159623	C26H42O4	418.307761244091	LMFA03000012///LipidMaps///Methyl 12R-(3-methylbutanoyloxy)-5Z/8E/10E/14Z-eicosatetraenoate/// CID:123060263//////	[M]	1768	LoI_z_prot
159633	C26H42O4	418.307761244091	LMFA03000013///LipidMaps///Methyl 12R-(3-methylbutanoyloxy)-5Z/8Z/10E/14Z-eicosatetraenoate/// CID:123060264//////	[M]	1768	LoI_z_prot
159643	C26H42O4	418.307761244091	LMST01010320///LipidMaps///24-nor-3beta/6alpha/20S-trihydroxy-5alpha-cholest-9(11)-en-23-one/// CID:123068923//////	[M]	1768	LoI_z_prot
159653	C26H42O4	418.307761244091	LMST03020056///LipidMaps///(5Z/7E)-(1S/3R/24R)-22-oxa-9/10-seco-5/7/10(19)-cholestatriene-1/3/24-triol/// CID:14715064//////	[M]	1768	LoI_z_prot
159663	C26H42O4	418.307761244091	LMST03020057///LipidMaps///(5Z/7E)-(1S/3R/20R/24R)-22-oxa-9/10-seco-5/7/10(19)-cholestatriene-1/3/24-triol/// CID:14715065//////	[M]	1768	LoI_z_prot
159673	C26H42O4	418.307761244091	LMST03020058///LipidMaps///(5Z/7E)-(1S/3R/24S)-22-oxa-9/10-seco-5/7/10(19)-cholestatriene-1/3/24-triol/// CID:14715066//////	[M]	1768	LoI_z_prot
159683	C26H42O4	418.307761244091	LMST03020059///LipidMaps///(5Z/7E)-(1S/3R/20R/24S)-22-oxa-9/10-seco-5/7/10(19)-cholestatriene-1/3/24-triol/// CID:14715067//////	[M]	1768	LoI_z_prot
159693	C26H42O4	418.307761244091	LMST03020060///LipidMaps///(5Z/7E)-(1S/3R)-22-oxa-9/10-seco-5/7/10(19)-cholestatriene-1/3/25-triol/// CID:14715068//////	[M]	1768	LoI_z_prot
159703	C26H42O4	418.307761244091	LMST03020061///LipidMaps///(5Z/7E)-(1S/3R/20R)-22-oxa-9/10-seco-5/7/10(19)-cholestatriene-1/3/25-triol/// CID:14715069//////	[M]	1768	LoI_z_prot
159713	C26H42O4	418.307761244091	LMST03020062///LipidMaps///(5Z/7E)-(1R/3R)-22-oxa-9/10-seco-5/7/10(19)-cholestatriene-1/3/25-triol/// CID:14715070//////	[M]	1768	LoI_z_prot
159723	C26H42O4	418.307761244091	LMST03020063///LipidMaps///(5Z/7E)-(1S/3R)-23-oxa-9/10-seco-5/7/10(19)-cholestatriene-1/3/25-triol/// CID:14715071//////	[M]	1768	LoI_z_prot
159733	C26H42O4	418.307761244091	LMST03020064///LipidMaps///(5Z/7E)-(1S/3R/20S)-24-nor-9/10-seco-5/7/10(19)-cholestatriene-1/3/20/25-tetrol/// CID:14715072//////	[M]	1768	LoI_z_prot
1604746	C21H24O9	420.141483768091	LMPK12020029///LipidMaps///unknown/// CID:85292481//////	[M]	1776	LoI_z_prot
1604846	C21H24O9	420.141483768091	LMPK12120445///LipidMaps///unknown/// CID:74381055//////	[M]	1776	LoI_z_prot
1604946	C21H24O9	420.141483768091	LMPK12120446///LipidMaps///unknown/// CID:74381056//////	[M]	1776	LoI_z_prot
1605046	C21H24O9	420.141483768091	LMPK12120516///LipidMaps///unknown/// CID:74381126//////	[M]	1776	LoI_z_prot
1605146	C21H24O9	420.141483768091	LMPK13090002///LipidMaps///unknown/// CID:74382035//////	[M]	1776	LoI_z_prot
1605246	C21H24O9	420.141483768091	LMPK13090010///LipidMaps///unknown/// CID:74382043//////	[M]	1776	LoI_z_prot
16047131	C21H24O9	420.141483768091	LMPK12020029///LipidMaps///unknown/// CID:85292481//////	[M]	1777	LoI_z_prot
16048131	C21H24O9	420.141483768091	LMPK12120445///LipidMaps///unknown/// CID:74381055//////	[M]	1777	LoI_z_prot
16049131	C21H24O9	420.141483768091	LMPK12120446///LipidMaps///unknown/// CID:74381056//////	[M]	1777	LoI_z_prot
16050131	C21H24O9	420.141483768091	LMPK12120516///LipidMaps///unknown/// CID:74381126//////	[M]	1777	LoI_z_prot
16051131	C21H24O9	420.141483768091	LMPK13090002///LipidMaps///unknown/// CID:74382035//////	[M]	1777	LoI_z_prot
16052131	C21H24O9	420.141483768091	LMPK13090010///LipidMaps///unknown/// CID:74382043//////	[M]	1777	LoI_z_prot
160873	C21H41O6P	420.263527082091	LMGP00000055///LipidMaps///1-octadecanoyl-sn-glycero-2/3-cyclic phosphate/// CID:123060597//////	[M]	1780	LoI_z_prot
161283	C25H26O6	422.172389972091	LMPK12050184///LipidMaps///unknown/// CID:85292918//////	[M]	1784	LoI_z_prot
161293	C25H26O6	422.172389972091	LMPK12050185///LipidMaps///unknown/// CID:85292919//////	[M]	1784	LoI_z_prot
161303	C25H26O6	422.172389972091	LMPK12050187///LipidMaps///unknown/// CID:85292921//////	[M]	1784	LoI_z_prot
161313	C25H26O6	422.172389972091	LMPK12050198///LipidMaps///unknown/// CID:85292932//////	[M]	1784	LoI_z_prot
161323	C25H26O6	422.172389972091	LMPK12050210///LipidMaps///unknown/// CID:85292944//////	[M]	1784	LoI_z_prot
161333	C25H26O6	422.172389972091	LMPK12050215///LipidMaps///unknown/// CID:85292949//////	[M]	1784	LoI_z_prot
161343	C25H26O6	422.172389972091	LMPK12050217///LipidMaps///unknown/// CID:85292951//////	[M]	1784	LoI_z_prot
161353	C25H26O6	422.172389972091	LMPK12050240///LipidMaps///5/7/3'/4'-Tetrahydroxy-6/8-diprenylisoflavone/// CID:85292974//////	[M]	1784	LoI_z_prot
161363	C25H26O6	422.172389972091	LMPK12050243///LipidMaps///5/7/3'/4'-Tetrahydroxy-6/5'-diprenylisoflavone/// CID:85292977//////	[M]	1784	LoI_z_prot
161373	C25H26O6	422.172389972091	LMPK12050291///LipidMaps///5/7/2'/4'-Tetrahydroxy-6/3'-diprenylisoflavone/// CID:85293025//////	[M]	1784	LoI_z_prot
161383	C25H26O6	422.172389972091	LMPK12050296///LipidMaps///5/7/2'/4'-Tetrahydroxy-3'-prenyl-5'-(1'''/1'''-dimethylallyl)isoflavone/// CID:85293030//////	[M]	1784	LoI_z_prot
161393	C25H26O6	422.172389972091	LMPK12050303///LipidMaps///5/7/2'/4'-Tetrahydroxy-8/3'-diprenylisoflavone/// CID:85293037//////	[M]	1784	LoI_z_prot
161403	C25H26O6	422.172389972091	LMPK12050304///LipidMaps///5/7/2'/4'-Tetrahydroxy-6/8-diprenylisoflavone/// CID:85293038//////	[M]	1784	LoI_z_prot
161413	C25H26O6	422.172389972091	LMPK12050495///LipidMaps///unknown/// CID:85293229//////	[M]	1784	LoI_z_prot
161423	C25H26O6	422.172389972091	LMPK12050496///LipidMaps///unknown/// CID:85293230//////	[M]	1784	LoI_z_prot
161433	C25H26O6	422.172389972091	LMPK12050498///LipidMaps///5/2'/4'-Trihydroxy-8-prenyl-6''/6''-dimethylpyrano[2''/3'':7/6]isoflavanone/// CID:85293232//////	[M]	1784	LoI_z_prot
161443	C25H26O6	422.172389972091	LMPK12070003///LipidMaps///unknown/// CID:74380594//////	[M]	1784	LoI_z_prot
161453	C25H26O6	422.172389972091	LMPK12100013///LipidMaps///1/2-Dihydro-5-hydroxy-2-(1-hydroxy-1-methylethyl)-4-(3-methylbutyryl)-6-phenylfurano[2/3-h][1]benzopyran-8-one/// CID:85293600//////	[M]	1784	LoI_z_prot
161463	C25H26O6	422.172389972091	LMPK12100014///LipidMaps///1/2-Dihydro-5-hydroxy-2-(1-hydroxy-1-methylethyl)-4-(2-methylbutyryl)-6-phenylfurano[2/3-h][1]benzopyran-8-one/// CID:85293601//////	[M]	1784	LoI_z_prot
161473	C25H26O6	422.172389972091	LMPK12110417///LipidMaps///unknown/// CID:85294080//////	[M]	1784	LoI_z_prot
161843	C23H35BrO2	422.181493880091	LMFA01090092///LipidMaps///Methyl 18-bromo-5/6-trans-endomethylene-7/11/15-trimethyl-8E/10Z-octadecadien-17-ynoate/// CID:135635983//////	[M]	1785	LoI_z_prot
1618412	C23H35BrO2	422.181493880091	LMFA01090092///LipidMaps///Methyl 18-bromo-5/6-trans-endomethylene-7/11/15-trimethyl-8E/10Z-octadecadien-17-ynoate/// CID:135635983//////	[M]	1786	LoI_z_prot
162012	C24H38O6	422.266290356091	LMST04010262///LipidMaps///3alpha/7beta/12alpha-Trihydroxy-6-oxo-5alpha-cholan-24-oic Acid/// CID:7851148//////	[M]	1787	LoI_z_prot
162022	C24H38O6	422.266290356091	LMST04010274///LipidMaps///3alpha/6alpha/12alpha-Trihydroxy-7-oxo-5beta-cholan-24-oic Acid/// CID:7851160//////	[M]	1787	LoI_z_prot
162032	C24H38O6	422.266290356091	LMST04010383///LipidMaps///3alpha/7alpha/12beta-Trihydroxy-11-oxo-5beta-cholan-24-oic Acid/// CID:7851263//////	[M]	1787	LoI_z_prot
162042	C24H38O6	422.266290356091	LMST04010409///LipidMaps///2beta/7alpha/12alpha-Trihydroxy-3-oxo-5beta-cholan-24-oic Acid/// CID:7851289//////	[M]	1787	LoI_z_prot
162052	C24H38O6	422.266290356091	LMST04010415///LipidMaps///3alpha/7alpha/11alpha-Trihydroxy-12-oxo-5beta-cholan-24-oic Acid/// CID:7851294//////	[M]	1787	LoI_z_prot
48692	C19H38O7N1P1	423.238040606091	LPE///MycoMass///phosphatidylethanolamines///lyso///14///1	[M]	1796	LoI_z_prot
162262	C19H38NO7P	423.238040606091	LMGP02050032///LipidMaps///1-(9Z-tetradecenoyl)-glycero-3-phosphoethanolamine/// CID:123062705//////	[M]	1796	LoI_z_prot
162762	C26H32O5	424.224425544091	LMPK12080045///LipidMaps///5/2'/4'-Trihydroxy-7-methoxy-6/3'-diprenylisoflavan/// CID:85293522//////	[M]	1804	LoI_z_prot
162772	C26H32O5	424.224425544091	LMPK12120509///LipidMaps///unknown/// CID:74381119//////	[M]	1804	LoI_z_prot
162782	C26H32O5	424.224425544091	LMPK12120592///LipidMaps///unknown/// CID:74381202//////	[M]	1804	LoI_z_prot
162752	C19H37O8P	424.222056194091	LMGP10010021///LipidMaps///1/2-dioctanoyl-sn-glycero-3-phosphate/// CID:14714440//////	[M]	1804	LoI_z_prot
46812	C20H41O7P1	424.258441702091	LPA///MycoMass///phosphatidic acids///lyso///17///0	[M]	1806	LoI_z_prot
162792	C20H41O7P	424.258441702091	LMGP10050036///LipidMaps///1-heptadecanoyl-glycero-3-phosphate/// CID:123067351//////	[M]	1806	LoI_z_prot
163542	C27H38O4	426.276461116091	LMST03020599///LipidMaps///(5Z/7E)-(1S/3R/23S)-1/3-dihydroxy-9/10-seco-5/7/10(19)/25(27)-cholestatetraeno-26/23-lactone/// CID:14715471//////	[M]	1822	LoI_z_prot
163552	C27H38O4	426.276461116091	LMST03020600///LipidMaps///(5Z/7E)-(1S/3R/23R)-1/3-dihydroxy-9/10-seco-5/7/10(19)/25(27)-cholestatetraeno-26/23-lactone/// CID:14715472//////	[M]	1822	LoI_z_prot
270627	C26H50O4	426.370361500091	MAG///MycoMass///glycerides///monoacylated///23///1	[M]	1827	LoI_z_prot
1637027	C26H50O4	426.370361500091	LMFA01170040///LipidMaps///Hexacosanedioic acid/// CID:14710839//////	[M]	1827	LoI_z_prot
1643535	C27H40O4	428.292111180091	LMST01010314///LipidMaps///15/20-dihydroxycholest-4/14-dien-3/16-dione/// CID:123068917//////	[M]	1833	LoI_z_prot
1643635	C27H40O4	428.292111180091	LMST01010342///LipidMaps///16/22-dioxo-25S-methyl-cholest-5/17(20)Z-dien-3beta-ol/// CID:123068945//////	[M]	1833	LoI_z_prot
1643735	C27H40O4	428.292111180091	LMST01080048///LipidMaps///Spirosta-5/25(27)-dien-1beta/3beta-diol/// CID:123069172//////	[M]	1833	LoI_z_prot
1643835	C27H40O4	428.292111180091	LMST03020115///LipidMaps///(5Z/7E)-(3S/23R/25R)-3/25-dihydroxy-9/10-seco-5/7/10(19)-cholestatrieno-26/23-lactone/// CID:14715122//////	[M]	1833	LoI_z_prot
1643935	C27H40O4	428.292111180091	LMST03020116///LipidMaps///(5Z/7E)-(3S/23S/25R)-3/25-dihydroxy-9/10-seco-5/7/10(19)-cholestatrieno-26/23-lactone/// CID:14715123//////	[M]	1833	LoI_z_prot
1644035	C27H40O4	428.292111180091	LMST03020117///LipidMaps///(5Z/7E)-(3S/23R/25S)-3/25-dihydroxy-9/10-seco-5/7/10(19)-cholestatrieno-26/23-lactone/// CID:14715124//////	[M]	1833	LoI_z_prot
1644135	C27H40O4	428.292111180091	LMST03020118///LipidMaps///(5Z/7E)-(3S/23S/25S)-3/25-dihydroxy-9/10-seco-5/7/10(19)-cholestatrieno-26/23-lactone/// CID:14715125//////	[M]	1833	LoI_z_prot
1644235	C27H40O4	428.292111180091	LMST03020119///LipidMaps///(5Z/7E/22E)-(1S/3R/24R/25R)-25/26-epoxy-9/10-seco-5/7/10(19)/22-cholestatetraene-1/3/24-triol/// CID:14715126//////	[M]	1833	LoI_z_prot
1644335	C27H40O4	428.292111180091	LMST03020120///LipidMaps///(5Z/7E/22E)-(1S/3R/24S/25S)-25/26-epoxy-9/10-seco-5/7/10(19)/22-cholestatetraene-1/3/24-triol/// CID:14715127//////	[M]	1833	LoI_z_prot
1644435	C27H40O4	428.292111180091	LMST03020608///LipidMaps///(5Z/7E/16Z)-(1S/3R)-24-oxo-9/10-seco-5/7/10(19)/16-cholestatetraen-1/3/25-triol/// CID:49703690//////	[M]	1833	LoI_z_prot
16435125	C27H40O4	428.292111180091	LMST01010314///LipidMaps///15/20-dihydroxycholest-4/14-dien-3/16-dione/// CID:123068917//////	[M]	1834	LoI_z_prot
16436125	C27H40O4	428.292111180091	LMST01010342///LipidMaps///16/22-dioxo-25S-methyl-cholest-5/17(20)Z-dien-3beta-ol/// CID:123068945//////	[M]	1834	LoI_z_prot
16437125	C27H40O4	428.292111180091	LMST01080048///LipidMaps///Spirosta-5/25(27)-dien-1beta/3beta-diol/// CID:123069172//////	[M]	1834	LoI_z_prot
16438125	C27H40O4	428.292111180091	LMST03020115///LipidMaps///(5Z/7E)-(3S/23R/25R)-3/25-dihydroxy-9/10-seco-5/7/10(19)-cholestatrieno-26/23-lactone/// CID:14715122//////	[M]	1834	LoI_z_prot
16439125	C27H40O4	428.292111180091	LMST03020116///LipidMaps///(5Z/7E)-(3S/23S/25R)-3/25-dihydroxy-9/10-seco-5/7/10(19)-cholestatrieno-26/23-lactone/// CID:14715123//////	[M]	1834	LoI_z_prot
16440125	C27H40O4	428.292111180091	LMST03020117///LipidMaps///(5Z/7E)-(3S/23R/25S)-3/25-dihydroxy-9/10-seco-5/7/10(19)-cholestatrieno-26/23-lactone/// CID:14715124//////	[M]	1834	LoI_z_prot
16441125	C27H40O4	428.292111180091	LMST03020118///LipidMaps///(5Z/7E)-(3S/23S/25S)-3/25-dihydroxy-9/10-seco-5/7/10(19)-cholestatrieno-26/23-lactone/// CID:14715125//////	[M]	1834	LoI_z_prot
16442125	C27H40O4	428.292111180091	LMST03020119///LipidMaps///(5Z/7E/22E)-(1S/3R/24R/25R)-25/26-epoxy-9/10-seco-5/7/10(19)/22-cholestatetraene-1/3/24-triol/// CID:14715126//////	[M]	1834	LoI_z_prot
16443125	C27H40O4	428.292111180091	LMST03020120///LipidMaps///(5Z/7E/22E)-(1S/3R/24S/25S)-25/26-epoxy-9/10-seco-5/7/10(19)/22-cholestatetraene-1/3/24-triol/// CID:14715127//////	[M]	1834	LoI_z_prot
16444125	C27H40O4	428.292111180091	LMST03020608///LipidMaps///(5Z/7E/16Z)-(1S/3R)-24-oxo-9/10-seco-5/7/10(19)/16-cholestatetraen-1/3/25-triol/// CID:49703690//////	[M]	1834	LoI_z_prot
1653825	C27H42O4	430.307761244091	LMST01010120///LipidMaps///3beta-hydroxy-5alpha/6alpha-epoxy-9-oxo-9/10-seco-5-cholest-7-en-11-al/// CID:49703650//////	[M]	1845	LoI_z_prot
1653925	C27H42O4	430.307761244091	LMST01010252///LipidMaps///5alpha/9alpha-epidioxy-8/14alpha-epoxy-cholest-6-en-3beta-ol /// CID:123068858//////	[M]	1845	LoI_z_prot
1654025	C27H42O4	430.307761244091	LMST01010261///LipidMaps///3beta/5alpha/9alpha-trihydroxycholesta-7/14-dien-6-one /// CID:123068867//////	[M]	1845	LoI_z_prot
1654125	C27H42O4	430.307761244091	LMST01010339///LipidMaps///12beta/16beta/20R-trihydroxy-cholest-1/4-dien-3-one/// CID:123068942//////	[M]	1845	LoI_z_prot
1654225	C27H42O4	430.307761244091	LMST01010341///LipidMaps///16/22-dioxo-25S-methyl-cholest-5-en-3beta-ol/// CID:123068944//////	[M]	1845	LoI_z_prot
1654325	C27H42O4	430.307761244091	LMST01080011///LipidMaps///(25R)-spirost-5-en-2alpha/3beta-diol/// CID:123069135//////	[M]	1845	LoI_z_prot
1654425	C27H42O4	430.307761244091	LMST01080014///LipidMaps///(25R)-12-oxo-spirostan-3beta-ol/// CID:123069138//////	[M]	1845	LoI_z_prot
1654525	C27H42O4	430.307761244091	LMST01080024///LipidMaps///(25S)-3-oxo-5alpha-spirostan-6alpha-ol/// CID:123069148//////	[M]	1845	LoI_z_prot
1654625	C27H42O4	430.307761244091	LMST01080025///LipidMaps///(25S)-12-oxo-5alpha-spirostan-3beta-ol/// CID:123069149//////	[M]	1845	LoI_z_prot
1654725	C27H42O4	430.307761244091	LMST01080038///LipidMaps///(25R)-spirost-5-en-1beta/3beta-diol/// CID:123069162//////	[M]	1845	LoI_z_prot
1654825	C27H42O4	430.307761244091	LMST01080041///LipidMaps///(25R)-spirost-5-en-3beta/17alpha-diol/// CID:123069165//////	[M]	1845	LoI_z_prot
1654925	C27H42O4	430.307761244091	LMST01080042///LipidMaps///(25R)-spirost-5-en-3beta/14alpha-diol/// CID:123069166//////	[M]	1845	LoI_z_prot
1655025	C27H42O4	430.307761244091	LMST01080044///LipidMaps///(25R)-spirost-5-en-1beta/3alpha-diol/// CID:123069168//////	[M]	1845	LoI_z_prot
1655125	C27H42O4	430.307761244091	LMST01080049///LipidMaps///5alpha-spirost-25(27)-en-1beta/3beta-diol/// CID:123069173//////	[M]	1845	LoI_z_prot
1655225	C27H42O4	430.307761244091	LMST01090001///LipidMaps///22S/25S-furospirost-5-en-3beta/26-diol/// CID:14714945/// CHEBI:15574///	[M]	1845	LoI_z_prot
1655325	C27H42O4	430.307761244091	LMST03020181///LipidMaps///(5Z/7E)-(1S/3R/24R/25R)-25/26-epoxy-9/10-seco-5/7/10(19)-cholestatriene-1/3/24-triol/// CID:14715161//////	[M]	1845	LoI_z_prot
1655425	C27H42O4	430.307761244091	LMST03020182///LipidMaps///(5Z/7E)-(1S/3R/24R/25S)-25/26-epoxy-9/10-seco-5/7/10(19)-cholestatriene-1/3/24-triol/// CID:14715162//////	[M]	1845	LoI_z_prot
1655525	C27H42O4	430.307761244091	LMST03020183///LipidMaps///(5Z/7E)-(1S/3R/24S/25R)-25/26-epoxy-9/10-seco-5/7/10(19)-cholestatriene-1/3/24-triol/// CID:14715163//////	[M]	1845	LoI_z_prot
1655625	C27H42O4	430.307761244091	LMST03020184///LipidMaps///(5Z/7E)-(1S/3R/24S/25S)-25/26-epoxy-9/10-seco-5/7/10(19)-cholestatriene-1/3/24-triol/// CID:14715164//////	[M]	1845	LoI_z_prot
1655725	C27H42O4	430.307761244091	LMST03020185///LipidMaps///(5Z/7E)-(1S/3R)-1/3/25-trihydroxy-9/10-seco-5/7/10(19)-cholestatrien-18-al/// CID:7850785//////	[M]	1845	LoI_z_prot
166781	C22H24O9	432.141483768091	LMPK12020235///LipidMaps///7-Hydroxy-3'/4'-methylenedioxyflavan 7-O-beta-D-glucopyranoside/// CID:85292687//////	[M]	1852	LoI_z_prot
166791	C22H24O9	432.141483768091	LMPK12050446///LipidMaps///unknown/// CID:85293180//////	[M]	1852	LoI_z_prot
166801	C22H24O9	432.141483768091	LMPK12070005///LipidMaps///unknown/// CID:85293325//////	[M]	1852	LoI_z_prot
166811	C22H24O9	432.141483768091	LMPK12110625///LipidMaps///3/5/6/7/3'/4'/5'-Heptamethoxyflavone/// CID:85294288//////	[M]	1852	LoI_z_prot
166821	C22H24O9	432.141483768091	LMPK12111286///LipidMaps///unknown/// CID:85294949//////	[M]	1852	LoI_z_prot
166831	C22H24O9	432.141483768091	LMPK12111494///LipidMaps///5/6/7/8/3'/4'/5'-Heptamethoxyflavone/// CID:85295157//////	[M]	1852	LoI_z_prot
166841	C22H24O9	432.141483768091	LMPK12111503///LipidMaps///unknown/// CID:85295166//////	[M]	1852	LoI_z_prot
166851	C22H24O9	432.141483768091	LMPK12113064///LipidMaps///unknown/// CID:85296727//////	[M]	1852	LoI_z_prot
166861	C22H24O9	432.141483768091	LMPK12113278///LipidMaps///unknown/// CID:85296941//////	[M]	1852	LoI_z_prot
166871	C22H24O9	432.141483768091	LMPK12113345///LipidMaps///3/5/6/7/8/3'/4'-Heptamethoxyflavone/// CID:85297008//////	[M]	1852	LoI_z_prot
166881	C22H24O9	432.141483768091	LMPK12120355///LipidMaps///2/3/4/5/2'/6'-Hexamethoxy-3'/4'-methylenedioxychalcone/// CID:74380965//////	[M]	1852	LoI_z_prot
166891	C22H24O9	432.141483768091	LMPK12140132///LipidMaps///unknown/// CID:74381432//////	[M]	1852	LoI_z_prot
166901	C22H24O9	432.141483768091	LMPK12140143///LipidMaps///unknown/// CID:74381443//////	[M]	1852	LoI_z_prot
166911	C22H24O9	432.141483768091	LMPK12140339///LipidMaps///unknown/// CID:74381639//////	[M]	1852	LoI_z_prot
167011	C27H44O4	432.323411308091	LMST01010250///LipidMaps///5alpha/9alpha-epidioxy-cholest-7-en-3beta/6alpha-diol /// CID:123068856//////	[M]	1856	LoI_z_prot
167021	C27H44O4	432.323411308091	LMST01010251///LipidMaps///5alpha/9alpha-epidioxy-cholest-7-en-3beta/6beta-diol/// CID:123068857//////	[M]	1856	LoI_z_prot
167031	C27H44O4	432.323411308091	LMST01010258///LipidMaps///3beta/5alpha/9alpha-trihydroxycholest-7-en-6-one /// CID:123068864//////	[M]	1856	LoI_z_prot
167041	C27H44O4	432.323411308091	LMST01010318///LipidMaps///9alpha/11alpha-epoxycholest-7-en-3beta/5alpha/6beta-triol/// CID:123068921//////	[M]	1856	LoI_z_prot
167051	C27H44O4	432.323411308091	LMST01010319///LipidMaps///3beta/6alpha/20S-trihydroxy-5alpha-cholest-9(11)-en-23-one/// CID:123068922//////	[M]	1856	LoI_z_prot
167061	C27H44O4	432.323411308091	LMST01080002///LipidMaps///(25R)-5beta-spirostan-1beta/3alpha-diol/// CID:85300712/// CHEBI:35370///	[M]	1856	LoI_z_prot
167071	C27H44O4	432.323411308091	LMST01080010///LipidMaps///(25R)-5alpha-spirostan-2alpha/3beta-diol/// CID:123069134//////	[M]	1856	LoI_z_prot
167081	C27H44O4	432.323411308091	LMST01080016///LipidMaps///(25R)-5alpha-spirostan-3beta/15beta-diol /// CID:123069140//////	[M]	1856	LoI_z_prot
167091	C27H44O4	432.323411308091	LMST01080017///LipidMaps///(25R)-5alpha-spirostan-3beta/12beta-diol /// CID:123069141//////	[M]	1856	LoI_z_prot
167101	C27H44O4	432.323411308091	LMST01080018///LipidMaps///(25R)-5alpha-spirostan-3beta/6beta-diol /// CID:123069142//////	[M]	1856	LoI_z_prot
167111	C27H44O4	432.323411308091	LMST01080020///LipidMaps///(25S)-5alpha-spirostan-3beta/6alpha-diol /// CID:123069144//////	[M]	1856	LoI_z_prot
167121	C27H44O4	432.323411308091	LMST01080026///LipidMaps///(25R)-5beta-spirostan-2beta/3alpha-diol/// CID:123069150//////	[M]	1856	LoI_z_prot
167131	C27H44O4	432.323411308091	LMST01080031///LipidMaps///(25R)-5beta-spirostan-3beta/11alpha-diol/// CID:123069155//////	[M]	1856	LoI_z_prot
167141	C27H44O4	432.323411308091	LMST01080032///LipidMaps///(25R)-5beta-spirostan-1beta/3beta-diol/// CID:123069156//////	[M]	1856	LoI_z_prot
167151	C27H44O4	432.323411308091	LMST01080033///LipidMaps///(25S)-5beta-spirostan-1beta/3beta-diol/// CID:123069157//////	[M]	1856	LoI_z_prot
167161	C27H44O4	432.323411308091	LMST03020277///LipidMaps///(7E)-(1S/3R/6R)-6/19-epidioxy-9/10-seco-5(10)/7-cholestadiene-1/3-diol/// CID:14715202//////	[M]	1856	LoI_z_prot
167171	C27H44O4	432.323411308091	LMST03020278///LipidMaps///(7E)-(1S/3R/6S)-6/19-epidioxy-9/10-seco-5(10)/7-cholestadiene-1/3-diol/// CID:14715203//////	[M]	1856	LoI_z_prot
167181	C27H44O4	432.323411308091	LMST03020281///LipidMaps///(7E)-(3S/6R)-6/19-epidioxy-9/10-seco-5(10)/7-cholestadiene-3/25-diol/// CID:14715206//////	[M]	1856	LoI_z_prot
167191	C27H44O4	432.323411308091	LMST03020282///LipidMaps///(7E)-(3S/6S)-6/19-epidioxy-9/10-seco-5(10)/7-cholestadiene-3/25-diol/// CID:14715207//////	[M]	1856	LoI_z_prot
167201	C27H44O4	432.323411308091	LMST03020283///LipidMaps///(5Z/7E)-(1S/3R)-24a-homo-22-oxa-9/10-seco-5/7/10(19)-cholestatriene-1/3/25-triol/// CID:14715208//////	[M]	1856	LoI_z_prot
16756	C21H21O10	433.112923292091	LMPK12010007///LipidMaps///unknown/// CID:85292013//////	[M]	1857	LoI_z_prot
16757	C21H21O10	433.112923292091	LMPK12010016///LipidMaps///unknown/// CID:85292022//////	[M]	1857	LoI_z_prot
16758	C21H21O10	433.112923292091	LMPK12010093///LipidMaps///Pelargonidin 5-galactoside/// CID:85292099//////	[M]	1857	LoI_z_prot
16759	C21H21O10	433.112923292091	LMPK12010094///LipidMaps///Pelargonidin 7-glucoside/// CID:85292100//////	[M]	1857	LoI_z_prot
1681232	C23H31BrO3	434.145108372091	LMFA01090110///LipidMaps///16-hydroxy-18-bromo-8E/17E19Z-tricosatrien-4/6-diynoic acid/// CID:135636001//////	[M]	1866	LoI_z_prot
16808	C25H22O7	434.136004464091	LMPK12110939///LipidMaps///unknown/// CID:85294602//////	[M]	1868	LoI_z_prot
16809	C25H22O7	434.136004464091	LMPK12111514///LipidMaps///unknown/// CID:85295177//////	[M]	1868	LoI_z_prot
16810	C25H22O7	434.136004464091	LMPK12112594///LipidMaps///unknown/// CID:85296257//////	[M]	1868	LoI_z_prot
16811	C25H22O7	434.136004464091	LMPK12112693///LipidMaps///unknown/// CID:85296356//////	[M]	1868	LoI_z_prot
16812122	C23H31BrO3	434.145108372091	LMFA01090110///LipidMaps///16-hydroxy-18-bromo-8E/17E19Z-tricosatrien-4/6-diynoic acid/// CID:135636001//////	[M]	1869	LoI_z_prot
16826	C24H31FO6	434.209918352091	LMST02030123///LipidMaps///6alpha-fluoro-11beta/17alpha/21-trihydroxy-16alpha-methylpregna-1/4-diene-3/20-dione acetate/// CID:24702335//////	[M]	1871	LoI_z_prot
16835	C26H43O3P	434.294433286091	LMST03020071///LipidMaps///(5Z/7E)-(1S/3R)-24-(dimethylphosphoryl)-9/10-seco-5/7/10(19)-cholatriene-1/3-diol/// CID:14715079//////	[M]	1874	LoI_z_prot
16849	C27H46O4	434.339061372091	LMST01010262///LipidMaps///cholest-7-en-3beta/5alpha/6alpha/9alpha-tetrol/// CID:123068868//////	[M]	1875	LoI_z_prot
16850	C27H46O4	434.339061372091	LMST01010263///LipidMaps///Cholest-7-en-3beta/5alpha/6beta/9alpha-tetrol/// CID:123068869//////	[M]	1875	LoI_z_prot
16851	C27H46O4	434.339061372091	LMST03020555///LipidMaps///(7E)-(1R/2S/3R)-2-hydroxymethyl-19-nor-9/10-seco-5/7-cholestadiene-1/3/25-triol/// CID:14715429//////	[M]	1875	LoI_z_prot
16852	C27H46O4	434.339061372091	LMST03020556///LipidMaps///(7E)-(1R/2R/3R)-2-hydroxymethyl-19-nor-9/10-seco-5/7-cholestadiene-1/3/25-triol/// CID:14715430//////	[M]	1875	LoI_z_prot
16853	C27H46O4	434.339061372091	LMST03020560///LipidMaps///(7E)-(1R/2S/3R/20S)-2-hydroxymethyl-19-nor-9/10-seco-5/7-cholestadiene-1/3/25-triol/// CID:14715434//////	[M]	1875	LoI_z_prot
16854	C27H46O4	434.339061372091	LMST03020561///LipidMaps///(7E)-(1R/2R/3R/20S)-2-hydroxymethyl-19-nor-9/10-seco-5/7-cholestadiene-1/3/25-triol/// CID:14715435//////	[M]	1875	LoI_z_prot
16855	C27H46O4	434.339061372091	LMST03020597///LipidMaps///(5Z/7E)-(1S/3R/10S)-9/10-seco-5/7-cholestadiene-1/3/19/25-tetrol/// CID:7850886//////	[M]	1875	LoI_z_prot
16856	C27H46O4	434.339061372091	LMST03020598///LipidMaps///(5Z/7E)-(1S/3R/10R)-9/10-seco-5/7-cholestadiene-1/3/19/25-tetrol/// CID:7850887//////	[M]	1875	LoI_z_prot
16857	C27H46O4	434.339061372091	LMST04030029///LipidMaps///3alpha/12alpha/25-Trihydroxy-5beta-cholestan-7-one/// CID:7851346//////	[M]	1875	LoI_z_prot
16858	C27H46O4	434.339061372091	LMST04030055///LipidMaps///3beta/12alpha-Dihydroxy-5beta-cholestan-26-oic acid/// CID:7851371//////	[M]	1875	LoI_z_prot
16859	C27H46O4	434.339061372091	LMST04030056///LipidMaps///3alpha/12alpha-Dihydroxy-5beta-cholestan-26-oic acid/// CID:7851372//////	[M]	1875	LoI_z_prot
16860	C27H46O4	434.339061372091	LMST04030057///LipidMaps///3beta/7beta-Dihydroxy-5beta-cholestan-26-oic acid/// CID:7851373//////	[M]	1875	LoI_z_prot
16861	C27H46O4	434.339061372091	LMST04030058///LipidMaps///3alpha/7beta-Dihydroxy-5beta-cholestan-26-oic acid/// CID:7851374//////	[M]	1875	LoI_z_prot
16862	C27H46O4	434.339061372091	LMST04030066///LipidMaps///3alpha/7alpha-Dihydroxy-5beta-cholestan-26-oic acid/// CID:7851382/// CHEBI:16577/// HMDB00359	[M]	1875	LoI_z_prot
16863	C27H46O4	434.339061372091	LMST04030077///LipidMaps///5-Cholestene-3beta/7alpha/12alpha/24-tetrol/// CID:7851389//////	[M]	1875	LoI_z_prot
16864	C27H46O4	434.339061372091	LMST04030078///LipidMaps///5-Cholestene-3beta/7alpha/12alpha/25-tetrol/// CID:7851390//////	[M]	1875	LoI_z_prot
16865	C27H46O4	434.339061372091	LMST04030080///LipidMaps///5-Cholestene-3beta/7alpha/12alpha/26-tetrol/// CID:7851391//////	[M]	1875	LoI_z_prot
16866	C27H46O4	434.339061372091	LMST04030083///LipidMaps///5-Cholestene-3beta/7alpha/25/26-tetrol/// CID:7851394//////	[M]	1875	LoI_z_prot
16867	C27H46O4	434.339061372091	LMST04030088///LipidMaps///5alpha-Cholest-25-ene-3alpha/7alpha/12alpha/26-tetrol/// CID:7851398//////	[M]	1875	LoI_z_prot
16868	C27H46O4	434.339061372091	LMST04030094///LipidMaps///3alpha/7alpha/12alpha-Trihydroxy-5beta-cholestan-23-one/// CID:7851404//////	[M]	1875	LoI_z_prot
671038	C3H4O2	72.0205807880907	LMFA01030193///LipidMaps///2-propenoic acid/// CID:7850056//////	[M]	7	LoI_z_prot
673238	C3H4O3	88.0154954080907	LMFA01060077///LipidMaps///2-oxo-propionic acid/// CID:7850314/// CHEBI:15361/// HMDB00243	[M]	13	LoI_z_prot
682338	C6H8O2	112.051880916091	LMFA01030100///LipidMaps///2E/4E-hexadienoic acid/// CID:7849967/// CHEBI:38358///	[M]	58	LoI_z_prot
682438	C6H8O2	112.051880916091	LMFA01030451///LipidMaps///3/5-hexadienoic acid/// CID:7982364//////	[M]	58	LoI_z_prot
682538	C6H8O2	112.051880916091	LMFA01030498///LipidMaps///3-hexynoic acid/// CID:7982411//////	[M]	58	LoI_z_prot
682638	C6H8O2	112.051880916091	LMFA01030499///LipidMaps///4-hexynoic acid/// CID:7982412//////	[M]	58	LoI_z_prot
682738	C6H8O2	112.051880916091	LMFA01030500///LipidMaps///5-hexynoic acid/// CID:7982413//////	[M]	58	LoI_z_prot
682838	C6H8O2	112.051880916091	LMFA01140022///LipidMaps///(2-cyclopenten-1-yl)-carboxylic acid/// CID:85291390//////	[M]	58	LoI_z_prot
682938	C6H8O2	112.051880916091	LMFA06000009///LipidMaps///2-hexenedial/// CID:7850424//////	[M]	58	LoI_z_prot
683038	C6H8O2	112.051880916091	LMFA06000010///LipidMaps///3-hexenedial/// CID:7850425//////	[M]	58	LoI_z_prot
683138	C6H8O2	112.051880916091	LMFA06000017///LipidMaps///6-hydroxy-2/4-hexadienal/// CID:7850432//////	[M]	58	LoI_z_prot
683238	C6H8O2	112.051880916091	LMFA06000120///LipidMaps///4-oxo-2E-Hexenal/// CID:85291854//////	[M]	58	LoI_z_prot
683338	C6H8O2	112.051880916091	LMFA06000122///LipidMaps///4-oxo-2Z-Hexenal/// CID:85291856//////	[M]	58	LoI_z_prot
684938	C5H6O3	114.031145472091	LMFA01060166///LipidMaps///3-oxo-4-pentenoic acid/// CID:7982787//////	[M]	73	LoI_z_prot
685038	C6H10O2	114.067530980091	LMFA01020031///LipidMaps///4-methyl-3-pentenoic acid/// CID:7849723//////	[M]	74	LoI_z_prot
685138	C6H10O2	114.067530980091	LMFA01020098///LipidMaps///4-methyl-4-pentenoic acid/// CID:7849789//////	[M]	74	LoI_z_prot
685238	C6H10O2	114.067530980091	LMFA01020099///LipidMaps///2/2-dimethyl-3-butenoic acid/// CID:7849790//////	[M]	74	LoI_z_prot
685338	C6H10O2	114.067530980091	LMFA01020112///LipidMaps///4-methyl-2E-pentenoic acid/// CID:7849803//////	[M]	74	LoI_z_prot
685438	C6H10O2	114.067530980091	LMFA01020113///LipidMaps///3-methyl-4-pentenoic acid/// CID:7849804//////	[M]	74	LoI_z_prot
685538	C6H10O2	114.067530980091	LMFA01020114///LipidMaps///3-methyl-2Z-pentenoic acid/// CID:7849805//////	[M]	74	LoI_z_prot
685638	C6H10O2	114.067530980091	LMFA01020115///LipidMaps///3-Methyl-3Z-Pentenoic Acid/// CID:7849806//////	[M]	74	LoI_z_prot
685738	C6H10O2	114.067530980091	LMFA01020116///LipidMaps///2/3-dimethyl-2-butenoic Acid/// CID:7849807//////	[M]	74	LoI_z_prot
685838	C6H10O2	114.067530980091	LMFA01030008///LipidMaps///2E-hexenoic acid/// CID:7849876/// HMDB10719///	[M]	74	LoI_z_prot
685938	C6H10O2	114.067530980091	LMFA01030009///LipidMaps///3-hexenoic acid/// CID:7849877/// CHEBI:49285///	[M]	74	LoI_z_prot
686038	C6H10O2	114.067530980091	LMFA01030010///LipidMaps///4-hexenoic acid/// CID:7849878/// CHEBI:38356///	[M]	74	LoI_z_prot
686138	C6H10O2	114.067530980091	LMFA01030011///LipidMaps///5-hexenoic acid/// CID:7849879//////	[M]	74	LoI_z_prot
686238	C6H10O2	114.067530980091	LMFA01030779///LipidMaps///3Z-hexenoic acid/// CID:85291256/// CHEBI:49284///	[M]	74	LoI_z_prot
686338	C6H10O2	114.067530980091	LMFA01030791///LipidMaps///2Z-Hexenoic acid/// CID:85291268//////	[M]	74	LoI_z_prot
686438	C6H10O2	114.067530980091	LMFA06000008///LipidMaps///hexanedial/// CID:7850423//////	[M]	74	LoI_z_prot
686538	C6H10O2	114.067530980091	LMFA06000016///LipidMaps///4-hydroxy-2E-hexenal/// CID:7850431//////	[M]	74	LoI_z_prot
686638	C6H10O2	114.067530980091	LMFA07040010///LipidMaps///5-Ethyldihydro-2(3H)-furanone/// CID:135637028//////	[M]	74	LoI_z_prot
686738	C6H10O2	114.067530980091	LMFA12000016///LipidMaps///3/4-Hexanedione/// CID:135637783//////	[M]	74	LoI_z_prot
686838	C6H10O2	114.067530980091	LMFA12000081///LipidMaps///2/5-Hexanedione/// CID:135637839//////	[M]	74	LoI_z_prot
686938	C6H10O2	114.067530980091	LMFA12000247///LipidMaps///Hexane-2/3-dione/// CID:135637974//////	[M]	74	LoI_z_prot
688337	C5H8O3	116.046795536091	LMFA01020274///LipidMaps///3-methyl-2-oxo-butanoic acid/// CID:24701116/// CHEBI:16530/// HMDB00019	[M]	100	LoI_z_prot
688437	C5H8O3	116.046795536091	LMFA01060004///LipidMaps///2-oxo-pentanoic acid/// CID:7850245/// CHEBI:33033/// HMDB01865	[M]	100	LoI_z_prot
688537	C5H8O3	116.046795536091	LMFA01060005///LipidMaps///3-oxo-pentanoic acid/// CID:7850246/// CHEBI:27401///	[M]	100	LoI_z_prot
688637	C5H8O3	116.046795536091	LMFA01060006///LipidMaps///4-oxo-pentanoic acid/// CID:7850247/// CHEBI:45630/// HMDB00720	[M]	100	LoI_z_prot
688737	C5H8O3	116.046795536091	LMFA01060161///LipidMaps///5-oxo-pentanoic acid/// CID:7982783/// CHEBI:39153/// HMDB12233	[M]	100	LoI_z_prot
688837	C5H8O3	116.046795536091	LMFA01060192///LipidMaps///2-methyl-3-oxo-pentanoic acid/// CID:85291355/// HMDB00408///	[M]	100	LoI_z_prot
691937	C4H7NO3	117.042044504091	LMFA01060172///LipidMaps///2S-amino-3-oxo-butanoic acid/// CID:24701150/// CHEBI:17844/// HMDB06454	[M]	110	LoI_z_prot
692637	C4H6O4	118.026060092091	LMFA01170043///LipidMaps///Butanedioic acid/// CID:14710842/// CHEBI:15741/// HMDB00254	[M]	120	LoI_z_prot
692737	C4H6O4	118.026060092091	LMFA01170118///LipidMaps///2-methyl-propanedioic acid/// CID:85291447/// HMDB00202///	[M]	120	LoI_z_prot
694247	C4H8O2S	120.023951916091	LMFA01130006///LipidMaps///3-(methyl-sulfanyl)-propanoic acid/// CID:85291383/// HMDB01527///	[M]	122	LoI_z_prot
6942137	C4H8O2S	120.023951916091	LMFA01130006///LipidMaps///3-(methyl-sulfanyl)-propanoic acid/// CID:85291383/// HMDB01527///	[M]	123	LoI_z_prot
695937	C7H10O2	126.067530980091	LMFA01030488///LipidMaps///3-heptynoic acid/// CID:7982401//////	[M]	129	LoI_z_prot
696037	C7H10O2	126.067530980091	LMFA01030489///LipidMaps///4-heptynoic acid/// CID:7982402//////	[M]	129	LoI_z_prot
696137	C7H10O2	126.067530980091	LMFA01030490///LipidMaps///6-heptynoic acid/// CID:7982403//////	[M]	129	LoI_z_prot
696237	C7H10O2	126.067530980091	LMFA01030792///LipidMaps///4-Methyl-3Z/5-hexadienoic acid/// CID:85291269//////	[M]	129	LoI_z_prot
696337	C7H10O2	126.067530980091	LMFA06000027///LipidMaps///2-heptenedial/// CID:7850441//////	[M]	129	LoI_z_prot
696437	C7H10O2	126.067530980091	LMFA12000238///LipidMaps///3E-Hepten-2/5-dione/// CID:135637966//////	[M]	129	LoI_z_prot
696537	C7H10O2	126.067530980091	LMFA12000239///LipidMaps///3Z-Hepten-2/5-dione/// CID:135637967//////	[M]	129	LoI_z_prot
698637	C6H8O3	128.046795536091	LMFA01050273///LipidMaps///6-hydroxy-2-hexynoic acid/// CID:7982643//////	[M]	140	LoI_z_prot
698737	C6H8O3	128.046795536091	LMFA01060174///LipidMaps///2-Oxo-4E-hexenoic acid/// CID:24701152/// CHEBI:28998///	[M]	140	LoI_z_prot
698837	C6H8O3	128.046795536091	LMFA07040005///LipidMaps///3-Acetyldihydro-2(3H)-furanone/// CID:135637023//////	[M]	140	LoI_z_prot
704337	C6H10O3	130.062445600091	LMFA01020275///LipidMaps///3S-methyl-2-oxo-pentanoic acid/// CID:24701117/// CHEBI:15614/// HMDB00491	[M]	157	LoI_z_prot
704437	C6H10O3	130.062445600091	LMFA01020276///LipidMaps///3-oxo-4-methyl-pentanoic acid/// CID:24701118//////	[M]	157	LoI_z_prot
704537	C6H10O3	130.062445600091	LMFA01020280///LipidMaps///2oxo-3R-methyl-pentanoic acid/// CID:24701122/// CHEBI:15614/// HMDB00491	[M]	157	LoI_z_prot
704637	C6H10O3	130.062445600091	LMFA01060007///LipidMaps///2-oxo-hexanoic acid/// CID:7850248/// CHEBI:17308/// HMDB01864	[M]	157	LoI_z_prot
704737	C6H10O3	130.062445600091	LMFA01060008///LipidMaps///3-oxo-hexanoic acid/// CID:7850249/// CHEBI:28422/// HMDB10717	[M]	157	LoI_z_prot
704837	C6H10O3	130.062445600091	LMFA01060009///LipidMaps///4-oxo-hexanoic acid/// CID:7850250//////	[M]	157	LoI_z_prot
704937	C6H10O3	130.062445600091	LMFA01060010///LipidMaps///5-oxo-hexanoic acid/// CID:7850251/// CHEBI:15888///	[M]	157	LoI_z_prot
705037	C6H10O3	130.062445600091	LMFA07040003///LipidMaps///4-Hydroxy-4-methyltetrahydro-2H-pyran-2-one/// CID:135637021//////	[M]	157	LoI_z_prot
707937	C4H5NO4	131.021309060091	LMFA01170110///LipidMaps///2-imino-butanedioic acid/// CID:85291439/// HMDB01131///	[M]	158	LoI_z_prot
708737	C4H4O5	132.005324648091	LMFA01170061///LipidMaps///2-hydroxy-2-butenedioic acid/// CID:24701182/// CHEBI:28394///	[M]	174	LoI_z_prot
708837	C4H4O5	132.005324648091	LMFA01170120///LipidMaps///2-oxo-butanedioic acid/// CID:85291449/// HMDB00223///	[M]	174	LoI_z_prot
708937	C5H8O4	132.041710156091	LMFA01020277///LipidMaps///3-hydroxy-3-methyl-2-oxo-butanoic acid/// CID:24701119/// CHEBI:17667///	[M]	175	LoI_z_prot
709037	C5H8O4	132.041710156091	LMFA01170103///LipidMaps///2/2-dimethyl-propanedioic acid/// CID:85291432/// HMDB02001///	[M]	175	LoI_z_prot
709137	C5H8O4	132.041710156091	LMFA01170105///LipidMaps///2-ethyl-propanedioic acid/// CID:85291434/// HMDB00622///	[M]	175	LoI_z_prot
709237	C5H8O4	132.041710156091	LMFA01170119///LipidMaps///2-methyl-butanedioic acid/// CID:85291448/// HMDB01844///	[M]	175	LoI_z_prot
709437	C6H12O3	132.078095664091	LMFA01050011///LipidMaps///2-hydroxy-hexanoic acid/// CID:7850110/// HMDB01624///	[M]	176	LoI_z_prot
709537	C6H12O3	132.078095664091	LMFA01050012///LipidMaps///3-hydroxy-hexanoic acid/// CID:7850111/// CHEBI:37035///	[M]	176	LoI_z_prot
709637	C6H12O3	132.078095664091	LMFA01050013///LipidMaps///4-hydroxy-hexanoic acid/// CID:7850112//////	[M]	176	LoI_z_prot
709737	C6H12O3	132.078095664091	LMFA01050014///LipidMaps///5-hydroxy-hexanoic acid/// CID:7850113/// HMDB00525///	[M]	176	LoI_z_prot
709837	C6H12O3	132.078095664091	LMFA01050015///LipidMaps///6-hydroxy-hexanoic acid/// CID:7850114/// CHEBI:17869///	[M]	176	LoI_z_prot
709937	C6H12O3	132.078095664091	LMFA01050376///LipidMaps///5R-hydroxy-hexanoic acid/// CID:85291304/// HMDB00409///	[M]	176	LoI_z_prot
710037	C6H12O3	132.078095664091	LMFA01050377///LipidMaps///3R-hydroxy-hexanoic acid/// CID:85291305/// HMDB10718///	[M]	176	LoI_z_prot
710137	C6H12O3	132.078095664091	LMFA01050380///LipidMaps///2R-hydroxy-3R-methyl-pentanoic acid/// CID:85291308/// HMDB00317///	[M]	176	LoI_z_prot
710237	C6H12O3	132.078095664091	LMFA01050381///LipidMaps///2-hydroxy-4-methyl-pentanoic acid/// CID:85291309/// HMDB00665///	[M]	176	LoI_z_prot
710337	C6H12O3	132.078095664091	LMFA01050387///LipidMaps///2-ethyl-2-hydroxy-butanoic acid/// CID:85291315/// HMDB01975///	[M]	176	LoI_z_prot
710437	C6H12O3	132.078095664091	LMFA01050402///LipidMaps///2R-hydroxy-4-methyl-pentanoic acid/// CID:85291330/// HMDB00624///	[M]	176	LoI_z_prot
710537	C6H12O3	132.078095664091	LMFA01050408///LipidMaps///2S-hydroxy-4-methyl-pentanoic acid/// CID:85291336/// HMDB00746///	[M]	176	LoI_z_prot
715537	C6H7NO3	141.042044504091	LMFA01060191///LipidMaps///2-amino-6-oxo-2/4-hexadienoic acid/// CID:85291354/// HMDB01280///	[M]	215	LoI_z_prot
715737	C6H6O4	142.026060092091	LMFA01170077///LipidMaps///2Z/4Z-hexadienedioic acid/// CID:85291406/// HMDB06331///	[M]	216	LoI_z_prot
715837	C6H6O4	142.026060092091	LMFA01170124///LipidMaps///2E/4E-hexadienedioic acid/// CID:85291453/// HMDB02349///	[M]	216	LoI_z_prot
716037	C7H10O3	142.062445600091	LMFA01050262///LipidMaps///7-hydroxy-5-heptynoic acid/// CID:7982632//////	[M]	217	LoI_z_prot
716137	C7H10O3	142.062445600091	LMFA07040006///LipidMaps///3-acetyl-3-methyldihydrofuran-2(3H)-one/// CID:135637024//////	[M]	217	LoI_z_prot
7219371	C10H8O	144.056966296091	LMFA06000062///LipidMaps///2/8-decadiene-4/6-diyn-1-al/// CID:7850476//////	[M]	228	LoI_z_prot
726437	C6H10O4	146.057360220091	LMFA01020278///LipidMaps///3-hydroxy-3-methyl-2-oxo-pentanoic acid/// CID:24701120//////	[M]	245	LoI_z_prot
726537	C6H10O4	146.057360220091	LMFA01050343///LipidMaps///2-oxo-4-hydroxy-hexanoic acid/// CID:24701134//////	[M]	245	LoI_z_prot
726637	C6H10O4	146.057360220091	LMFA01050383///LipidMaps///2S-ethyl-2-hydroxy-3-oxobutanoic acid/// CID:85291311/// HMDB06900///	[M]	245	LoI_z_prot
726737	C6H10O4	146.057360220091	LMFA01170048///LipidMaps///Hexanedioic acid/// CID:14710847/// CHEBI:30832/// HMDB00448	[M]	245	LoI_z_prot
726837	C6H10O4	146.057360220091	LMFA01170080///LipidMaps///2/2-dimethyl-butanedioic acid/// CID:85291409/// HMDB02074///	[M]	245	LoI_z_prot
726937	C6H10O4	146.057360220091	LMFA01170084///LipidMaps///2-methyl-pentanedioic acid/// CID:85291413/// HMDB00422///	[M]	245	LoI_z_prot
727037	C6H10O4	146.057360220091	LMFA01170117///LipidMaps///3-methyl-pentanedioic acid/// CID:85291446/// HMDB00752///	[M]	245	LoI_z_prot
727837	C4H4O6	148.000239268091	LMFA01060194///LipidMaps///2-oxo-3/4/4-trihydroxy-3E-butenoic acid/// CID:85291357/// HMDB02050///	[M]	247	LoI_z_prot
743137	C6H6O5	158.020974712091	LMFA01170047///LipidMaps///2-methylene-4-oxo-pentanedioic acid/// CID:14710846//////	[M]	276	LoI_z_prot
743237	C6H6O5	158.020974712091	LMFA01170067///LipidMaps///4-oxo-2E-hexenedioic acid/// CID:85291396/// CHEBI:37160///	[M]	276	LoI_z_prot
743337	C6H6O5	158.020974712091	LMFA01170071///LipidMaps///3-hydroxy-2E/4E-hexadienedioic acid/// CID:85291400/// CHEBI:17419///	[M]	276	LoI_z_prot
747237	C6H8O5	160.036624776091	LMFA01170096///LipidMaps///3-oxo-hexanedioic acid/// CID:85291425/// HMDB00398///	[M]	285	LoI_z_prot
747337	C6H8O5	160.036624776091	LMFA01170121///LipidMaps///2-oxo-hexanedioic acid/// CID:85291450/// HMDB00225///	[M]	285	LoI_z_prot
752437	C11H18O	166.135216616091	LMFA06000068///LipidMaps///2/5-undecadienal/// CID:7850482//////	[M]	306	LoI_z_prot
763037	C8H13NO3	171.088994696091	LMFA08030002///LipidMaps///N-butanoyl-lhomoserine lactone/// CID:24701441//////	[M]	318	LoI_z_prot
763884	C9H16O3	172.109395792091	LMFA01050232///LipidMaps///9-hydroxy-5Z-nonenoic acid/// CID:7982608//////	[M]	324	LoI_z_prot
763984	C9H16O3	172.109395792091	LMFA01060022///LipidMaps///2-oxo-nonanoic acid/// CID:7850263//////	[M]	324	LoI_z_prot
764084	C9H16O3	172.109395792091	LMFA01060023///LipidMaps///4-oxo-nonanoic acid/// CID:7850264//////	[M]	324	LoI_z_prot
764184	C9H16O3	172.109395792091	LMFA01060024///LipidMaps///5-oxo-nonanoic acid/// CID:7850265//////	[M]	324	LoI_z_prot
764284	C9H16O3	172.109395792091	LMFA01060025///LipidMaps///6-oxo-nonanoic acid/// CID:7850266//////	[M]	324	LoI_z_prot
764384	C9H16O3	172.109395792091	LMFA01060026///LipidMaps///7-oxo-nonanoic acid/// CID:7850267//////	[M]	324	LoI_z_prot
764484	C9H16O3	172.109395792091	LMFA01060155///LipidMaps///7-methyl-4-oxo-octanoic acid/// CID:7982777//////	[M]	324	LoI_z_prot
764584	C9H16O3	172.109395792091	LMFA01060157///LipidMaps///7-methyl-6-oxo-octanoic acid/// CID:7982779//////	[M]	324	LoI_z_prot
764684	C9H16O3	172.109395792091	LMFA01060158///LipidMaps///3-oxo-nonanoic acid/// CID:7982780//////	[M]	324	LoI_z_prot
764784	C9H16O3	172.109395792091	LMFA01060159///LipidMaps///8-oxo-nonanoic acid/// CID:7982781//////	[M]	324	LoI_z_prot
764884	C9H16O3	172.109395792091	LMFA01060160///LipidMaps///9-oxo-nonanoic acid/// CID:7982782//////	[M]	324	LoI_z_prot
764984	C9H16O3	172.109395792091	LMFA01060178///LipidMaps///7-methyl-3-oxooctanoic acid/// CID:85291342/// CHEBI:37107///	[M]	324	LoI_z_prot
765084	C9H16O3	172.109395792091	LMFA06000253///LipidMaps///4-hydroperoxy-2E-nonenal /// CID:126522569//////	[M]	324	LoI_z_prot
765184	C9H16O3	172.109395792091	LMPK09000005///LipidMaps///(3R/6S)-3-Hydroxy-1/7-dioxaspiro[5.5]undecane/// CID:135642578//////	[M]	324	LoI_z_prot
765284	C9H16O3	172.109395792091	LMPK09000006///LipidMaps///(3S/6S)-3-Hydroxy-1/7-dioxaspiro[5.5]undecane/// CID:135642579//////	[M]	324	LoI_z_prot
765384	C9H16O3	172.109395792091	LMPK09000007///LipidMaps///(4R/6S)-4-Hydroxy-1/7-dioxaspiro[5.5]undecane/// CID:135642580//////	[M]	324	LoI_z_prot
765484	C9H16O3	172.109395792091	LMPK09000008///LipidMaps///(4S/6S)-4-Hydroxy-1/7-dioxaspiro[5.5]undecane/// CID:135642581//////	[M]	324	LoI_z_prot
7638139	C9H16O3	172.109395792091	LMFA01050232///LipidMaps///9-hydroxy-5Z-nonenoic acid/// CID:7982608//////	[M]	325	LoI_z_prot
7639139	C9H16O3	172.109395792091	LMFA01060022///LipidMaps///2-oxo-nonanoic acid/// CID:7850263//////	[M]	325	LoI_z_prot
7640139	C9H16O3	172.109395792091	LMFA01060023///LipidMaps///4-oxo-nonanoic acid/// CID:7850264//////	[M]	325	LoI_z_prot
7641139	C9H16O3	172.109395792091	LMFA01060024///LipidMaps///5-oxo-nonanoic acid/// CID:7850265//////	[M]	325	LoI_z_prot
7642139	C9H16O3	172.109395792091	LMFA01060025///LipidMaps///6-oxo-nonanoic acid/// CID:7850266//////	[M]	325	LoI_z_prot
7643139	C9H16O3	172.109395792091	LMFA01060026///LipidMaps///7-oxo-nonanoic acid/// CID:7850267//////	[M]	325	LoI_z_prot
7644139	C9H16O3	172.109395792091	LMFA01060155///LipidMaps///7-methyl-4-oxo-octanoic acid/// CID:7982777//////	[M]	325	LoI_z_prot
7645139	C9H16O3	172.109395792091	LMFA01060157///LipidMaps///7-methyl-6-oxo-octanoic acid/// CID:7982779//////	[M]	325	LoI_z_prot
7646139	C9H16O3	172.109395792091	LMFA01060158///LipidMaps///3-oxo-nonanoic acid/// CID:7982780//////	[M]	325	LoI_z_prot
7647139	C9H16O3	172.109395792091	LMFA01060159///LipidMaps///8-oxo-nonanoic acid/// CID:7982781//////	[M]	325	LoI_z_prot
7648139	C9H16O3	172.109395792091	LMFA01060160///LipidMaps///9-oxo-nonanoic acid/// CID:7982782//////	[M]	325	LoI_z_prot
7649139	C9H16O3	172.109395792091	LMFA01060178///LipidMaps///7-methyl-3-oxooctanoic acid/// CID:85291342/// CHEBI:37107///	[M]	325	LoI_z_prot
7650139	C9H16O3	172.109395792091	LMFA06000253///LipidMaps///4-hydroperoxy-2E-nonenal /// CID:126522569//////	[M]	325	LoI_z_prot
7651139	C9H16O3	172.109395792091	LMPK09000005///LipidMaps///(3R/6S)-3-Hydroxy-1/7-dioxaspiro[5.5]undecane/// CID:135642578//////	[M]	325	LoI_z_prot
7652139	C9H16O3	172.109395792091	LMPK09000006///LipidMaps///(3S/6S)-3-Hydroxy-1/7-dioxaspiro[5.5]undecane/// CID:135642579//////	[M]	325	LoI_z_prot
7653139	C9H16O3	172.109395792091	LMPK09000007///LipidMaps///(4R/6S)-4-Hydroxy-1/7-dioxaspiro[5.5]undecane/// CID:135642580//////	[M]	325	LoI_z_prot
7654139	C9H16O3	172.109395792091	LMPK09000008///LipidMaps///(4S/6S)-4-Hydroxy-1/7-dioxaspiro[5.5]undecane/// CID:135642581//////	[M]	325	LoI_z_prot
7638238	C9H16O3	172.109395792091	LMFA01050232///LipidMaps///9-hydroxy-5Z-nonenoic acid/// CID:7982608//////	[M]	326	LoI_z_prot
7639238	C9H16O3	172.109395792091	LMFA01060022///LipidMaps///2-oxo-nonanoic acid/// CID:7850263//////	[M]	326	LoI_z_prot
7640238	C9H16O3	172.109395792091	LMFA01060023///LipidMaps///4-oxo-nonanoic acid/// CID:7850264//////	[M]	326	LoI_z_prot
7641238	C9H16O3	172.109395792091	LMFA01060024///LipidMaps///5-oxo-nonanoic acid/// CID:7850265//////	[M]	326	LoI_z_prot
7642238	C9H16O3	172.109395792091	LMFA01060025///LipidMaps///6-oxo-nonanoic acid/// CID:7850266//////	[M]	326	LoI_z_prot
7643238	C9H16O3	172.109395792091	LMFA01060026///LipidMaps///7-oxo-nonanoic acid/// CID:7850267//////	[M]	326	LoI_z_prot
7644238	C9H16O3	172.109395792091	LMFA01060155///LipidMaps///7-methyl-4-oxo-octanoic acid/// CID:7982777//////	[M]	326	LoI_z_prot
7645238	C9H16O3	172.109395792091	LMFA01060157///LipidMaps///7-methyl-6-oxo-octanoic acid/// CID:7982779//////	[M]	326	LoI_z_prot
7646238	C9H16O3	172.109395792091	LMFA01060158///LipidMaps///3-oxo-nonanoic acid/// CID:7982780//////	[M]	326	LoI_z_prot
7647238	C9H16O3	172.109395792091	LMFA01060159///LipidMaps///8-oxo-nonanoic acid/// CID:7982781//////	[M]	326	LoI_z_prot
7648238	C9H16O3	172.109395792091	LMFA01060160///LipidMaps///9-oxo-nonanoic acid/// CID:7982782//////	[M]	326	LoI_z_prot
7649238	C9H16O3	172.109395792091	LMFA01060178///LipidMaps///7-methyl-3-oxooctanoic acid/// CID:85291342/// CHEBI:37107///	[M]	326	LoI_z_prot
7650238	C9H16O3	172.109395792091	LMFA06000253///LipidMaps///4-hydroperoxy-2E-nonenal /// CID:126522569//////	[M]	326	LoI_z_prot
7651238	C9H16O3	172.109395792091	LMPK09000005///LipidMaps///(3R/6S)-3-Hydroxy-1/7-dioxaspiro[5.5]undecane/// CID:135642578//////	[M]	326	LoI_z_prot
7652238	C9H16O3	172.109395792091	LMPK09000006///LipidMaps///(3S/6S)-3-Hydroxy-1/7-dioxaspiro[5.5]undecane/// CID:135642579//////	[M]	326	LoI_z_prot
7653238	C9H16O3	172.109395792091	LMPK09000007///LipidMaps///(4R/6S)-4-Hydroxy-1/7-dioxaspiro[5.5]undecane/// CID:135642580//////	[M]	326	LoI_z_prot
7654238	C9H16O3	172.109395792091	LMPK09000008///LipidMaps///(4S/6S)-4-Hydroxy-1/7-dioxaspiro[5.5]undecane/// CID:135642581//////	[M]	326	LoI_z_prot
7638337	C9H16O3	172.109395792091	LMFA01050232///LipidMaps///9-hydroxy-5Z-nonenoic acid/// CID:7982608//////	[M]	327	LoI_z_prot
7639337	C9H16O3	172.109395792091	LMFA01060022///LipidMaps///2-oxo-nonanoic acid/// CID:7850263//////	[M]	327	LoI_z_prot
7640337	C9H16O3	172.109395792091	LMFA01060023///LipidMaps///4-oxo-nonanoic acid/// CID:7850264//////	[M]	327	LoI_z_prot
7641337	C9H16O3	172.109395792091	LMFA01060024///LipidMaps///5-oxo-nonanoic acid/// CID:7850265//////	[M]	327	LoI_z_prot
7642337	C9H16O3	172.109395792091	LMFA01060025///LipidMaps///6-oxo-nonanoic acid/// CID:7850266//////	[M]	327	LoI_z_prot
7643337	C9H16O3	172.109395792091	LMFA01060026///LipidMaps///7-oxo-nonanoic acid/// CID:7850267//////	[M]	327	LoI_z_prot
7644337	C9H16O3	172.109395792091	LMFA01060155///LipidMaps///7-methyl-4-oxo-octanoic acid/// CID:7982777//////	[M]	327	LoI_z_prot
7645337	C9H16O3	172.109395792091	LMFA01060157///LipidMaps///7-methyl-6-oxo-octanoic acid/// CID:7982779//////	[M]	327	LoI_z_prot
7646337	C9H16O3	172.109395792091	LMFA01060158///LipidMaps///3-oxo-nonanoic acid/// CID:7982780//////	[M]	327	LoI_z_prot
7647337	C9H16O3	172.109395792091	LMFA01060159///LipidMaps///8-oxo-nonanoic acid/// CID:7982781//////	[M]	327	LoI_z_prot
7648337	C9H16O3	172.109395792091	LMFA01060160///LipidMaps///9-oxo-nonanoic acid/// CID:7982782//////	[M]	327	LoI_z_prot
7649337	C9H16O3	172.109395792091	LMFA01060178///LipidMaps///7-methyl-3-oxooctanoic acid/// CID:85291342/// CHEBI:37107///	[M]	327	LoI_z_prot
7650337	C9H16O3	172.109395792091	LMFA06000253///LipidMaps///4-hydroperoxy-2E-nonenal /// CID:126522569//////	[M]	327	LoI_z_prot
7651337	C9H16O3	172.109395792091	LMPK09000005///LipidMaps///(3R/6S)-3-Hydroxy-1/7-dioxaspiro[5.5]undecane/// CID:135642578//////	[M]	327	LoI_z_prot
7652337	C9H16O3	172.109395792091	LMPK09000006///LipidMaps///(3S/6S)-3-Hydroxy-1/7-dioxaspiro[5.5]undecane/// CID:135642579//////	[M]	327	LoI_z_prot
7653337	C9H16O3	172.109395792091	LMPK09000007///LipidMaps///(4R/6S)-4-Hydroxy-1/7-dioxaspiro[5.5]undecane/// CID:135642580//////	[M]	327	LoI_z_prot
7654337	C9H16O3	172.109395792091	LMPK09000008///LipidMaps///(4S/6S)-4-Hydroxy-1/7-dioxaspiro[5.5]undecane/// CID:135642581//////	[M]	327	LoI_z_prot
7638437	C9H16O3	172.109395792091	LMFA01050232///LipidMaps///9-hydroxy-5Z-nonenoic acid/// CID:7982608//////	[M]	328	LoI_z_prot
7639437	C9H16O3	172.109395792091	LMFA01060022///LipidMaps///2-oxo-nonanoic acid/// CID:7850263//////	[M]	328	LoI_z_prot
7640437	C9H16O3	172.109395792091	LMFA01060023///LipidMaps///4-oxo-nonanoic acid/// CID:7850264//////	[M]	328	LoI_z_prot
7641437	C9H16O3	172.109395792091	LMFA01060024///LipidMaps///5-oxo-nonanoic acid/// CID:7850265//////	[M]	328	LoI_z_prot
7642437	C9H16O3	172.109395792091	LMFA01060025///LipidMaps///6-oxo-nonanoic acid/// CID:7850266//////	[M]	328	LoI_z_prot
7643437	C9H16O3	172.109395792091	LMFA01060026///LipidMaps///7-oxo-nonanoic acid/// CID:7850267//////	[M]	328	LoI_z_prot
7644437	C9H16O3	172.109395792091	LMFA01060155///LipidMaps///7-methyl-4-oxo-octanoic acid/// CID:7982777//////	[M]	328	LoI_z_prot
7645437	C9H16O3	172.109395792091	LMFA01060157///LipidMaps///7-methyl-6-oxo-octanoic acid/// CID:7982779//////	[M]	328	LoI_z_prot
7646437	C9H16O3	172.109395792091	LMFA01060158///LipidMaps///3-oxo-nonanoic acid/// CID:7982780//////	[M]	328	LoI_z_prot
7647437	C9H16O3	172.109395792091	LMFA01060159///LipidMaps///8-oxo-nonanoic acid/// CID:7982781//////	[M]	328	LoI_z_prot
7648437	C9H16O3	172.109395792091	LMFA01060160///LipidMaps///9-oxo-nonanoic acid/// CID:7982782//////	[M]	328	LoI_z_prot
7649437	C9H16O3	172.109395792091	LMFA01060178///LipidMaps///7-methyl-3-oxooctanoic acid/// CID:85291342/// CHEBI:37107///	[M]	328	LoI_z_prot
7650437	C9H16O3	172.109395792091	LMFA06000253///LipidMaps///4-hydroperoxy-2E-nonenal /// CID:126522569//////	[M]	328	LoI_z_prot
7651437	C9H16O3	172.109395792091	LMPK09000005///LipidMaps///(3R/6S)-3-Hydroxy-1/7-dioxaspiro[5.5]undecane/// CID:135642578//////	[M]	328	LoI_z_prot
7652437	C9H16O3	172.109395792091	LMPK09000006///LipidMaps///(3S/6S)-3-Hydroxy-1/7-dioxaspiro[5.5]undecane/// CID:135642579//////	[M]	328	LoI_z_prot
7653437	C9H16O3	172.109395792091	LMPK09000007///LipidMaps///(4R/6S)-4-Hydroxy-1/7-dioxaspiro[5.5]undecane/// CID:135642580//////	[M]	328	LoI_z_prot
7654437	C9H16O3	172.109395792091	LMPK09000008///LipidMaps///(4S/6S)-4-Hydroxy-1/7-dioxaspiro[5.5]undecane/// CID:135642581//////	[M]	328	LoI_z_prot
7638537	C9H16O3	172.109395792091	LMFA01050232///LipidMaps///9-hydroxy-5Z-nonenoic acid/// CID:7982608//////	[M]	329	LoI_z_prot
7639537	C9H16O3	172.109395792091	LMFA01060022///LipidMaps///2-oxo-nonanoic acid/// CID:7850263//////	[M]	329	LoI_z_prot
7640537	C9H16O3	172.109395792091	LMFA01060023///LipidMaps///4-oxo-nonanoic acid/// CID:7850264//////	[M]	329	LoI_z_prot
7641537	C9H16O3	172.109395792091	LMFA01060024///LipidMaps///5-oxo-nonanoic acid/// CID:7850265//////	[M]	329	LoI_z_prot
7642537	C9H16O3	172.109395792091	LMFA01060025///LipidMaps///6-oxo-nonanoic acid/// CID:7850266//////	[M]	329	LoI_z_prot
7643537	C9H16O3	172.109395792091	LMFA01060026///LipidMaps///7-oxo-nonanoic acid/// CID:7850267//////	[M]	329	LoI_z_prot
7644537	C9H16O3	172.109395792091	LMFA01060155///LipidMaps///7-methyl-4-oxo-octanoic acid/// CID:7982777//////	[M]	329	LoI_z_prot
7645537	C9H16O3	172.109395792091	LMFA01060157///LipidMaps///7-methyl-6-oxo-octanoic acid/// CID:7982779//////	[M]	329	LoI_z_prot
7646537	C9H16O3	172.109395792091	LMFA01060158///LipidMaps///3-oxo-nonanoic acid/// CID:7982780//////	[M]	329	LoI_z_prot
7647537	C9H16O3	172.109395792091	LMFA01060159///LipidMaps///8-oxo-nonanoic acid/// CID:7982781//////	[M]	329	LoI_z_prot
7648537	C9H16O3	172.109395792091	LMFA01060160///LipidMaps///9-oxo-nonanoic acid/// CID:7982782//////	[M]	329	LoI_z_prot
7649537	C9H16O3	172.109395792091	LMFA01060178///LipidMaps///7-methyl-3-oxooctanoic acid/// CID:85291342/// CHEBI:37107///	[M]	329	LoI_z_prot
7650537	C9H16O3	172.109395792091	LMFA06000253///LipidMaps///4-hydroperoxy-2E-nonenal /// CID:126522569//////	[M]	329	LoI_z_prot
7651537	C9H16O3	172.109395792091	LMPK09000005///LipidMaps///(3R/6S)-3-Hydroxy-1/7-dioxaspiro[5.5]undecane/// CID:135642578//////	[M]	329	LoI_z_prot
7652537	C9H16O3	172.109395792091	LMPK09000006///LipidMaps///(3S/6S)-3-Hydroxy-1/7-dioxaspiro[5.5]undecane/// CID:135642579//////	[M]	329	LoI_z_prot
7653537	C9H16O3	172.109395792091	LMPK09000007///LipidMaps///(4R/6S)-4-Hydroxy-1/7-dioxaspiro[5.5]undecane/// CID:135642580//////	[M]	329	LoI_z_prot
7654537	C9H16O3	172.109395792091	LMPK09000008///LipidMaps///(4S/6S)-4-Hydroxy-1/7-dioxaspiro[5.5]undecane/// CID:135642581//////	[M]	329	LoI_z_prot
768137	C7H10O5	174.052274840091	LMFA01050242///LipidMaps///6/7-dihydroxy-4-oxo-2-heptenoic acid/// CID:7982612//////	[M]	344	LoI_z_prot
768237	C7H10O5	174.052274840091	LMFA01170069///LipidMaps///3-oxoheptanedioic acid/// CID:85291398/// CHEBI:37259///	[M]	344	LoI_z_prot
770137	C8H16O2S	176.086552172091	LMFA05000540///LipidMaps///3-thiohexyl acetate/// CID:160779804//////	[M]	352	LoI_z_prot
771737	C12H20O	180.150866680091	LMFA05000058///LipidMaps///3/6/8-dodecatrien-1-ol/// CID:7850416//////	[M]	368	LoI_z_prot
771837	C12H20O	180.150866680091	LMFA05000097///LipidMaps///3Z/6Z/9Z-dodecatrien-1-ol/// CID:85291492/// CHEBI:28627///	[M]	368	LoI_z_prot
771937	C12H20O	180.150866680091	LMFA05000162///LipidMaps///3Z/6E/8E-Dodecatrien-1-ol/// CID:85291557//////	[M]	368	LoI_z_prot
772037	C12H20O	180.150866680091	LMFA05000166///LipidMaps///3Z/6Z/8E-Dodecatrien-1-ol/// CID:85291561//////	[M]	368	LoI_z_prot
772137	C12H20O	180.150866680091	LMFA06000153///LipidMaps///9E/11-Dodecadienal/// CID:85291884//////	[M]	368	LoI_z_prot
772237	C12H20O	180.150866680091	LMFA06000155///LipidMaps///8E/10E-Dodecadienal/// CID:85291886//////	[M]	368	LoI_z_prot
772337	C12H20O	180.150866680091	LMFA06000157///LipidMaps///5E/7Z-Dodecadienal/// CID:85291888//////	[M]	368	LoI_z_prot
772437	C12H20O	180.150866680091	LMFA06000158///LipidMaps///7E/9Z-Dodecadienal/// CID:85291889//////	[M]	368	LoI_z_prot
772537	C12H20O	180.150866680091	LMFA06000159///LipidMaps///8E/10Z-Dodecadienal/// CID:85291890//////	[M]	368	LoI_z_prot
772637	C12H20O	180.150866680091	LMFA06000163///LipidMaps///9Z/11-Dodecadienal/// CID:85291894//////	[M]	368	LoI_z_prot
772737	C12H20O	180.150866680091	LMFA06000165///LipidMaps///5Z/7E-Dodecadienal/// CID:85291896//////	[M]	368	LoI_z_prot
772837	C12H20O	180.150866680091	LMFA06000166///LipidMaps///8Z/10E-Dodecadienal/// CID:85291897//////	[M]	368	LoI_z_prot
772937	C12H20O	180.150866680091	LMFA06000167///LipidMaps///5Z/7Z-Dodecadienal/// CID:85291898//////	[M]	368	LoI_z_prot
773447	C11H18O2	182.130131236091	LMFA01030222///LipidMaps///2E/4E-undecadienoic acid/// CID:7982141//////	[M]	373	LoI_z_prot
773547	C11H18O2	182.130131236091	LMFA01030610///LipidMaps///2-undecynoic acid/// CID:7982523//////	[M]	373	LoI_z_prot
773647	C11H18O2	182.130131236091	LMFA01030611///LipidMaps///3-undecynoic acid/// CID:7982524//////	[M]	373	LoI_z_prot
773747	C11H18O2	182.130131236091	LMFA01030612///LipidMaps///4-undecynoic acid/// CID:7982525//////	[M]	373	LoI_z_prot
773847	C11H18O2	182.130131236091	LMFA01030613///LipidMaps///5-undecynoic acid/// CID:7982526//////	[M]	373	LoI_z_prot
773947	C11H18O2	182.130131236091	LMFA01030614///LipidMaps///6-undecynoic acid/// CID:7982527//////	[M]	373	LoI_z_prot
774047	C11H18O2	182.130131236091	LMFA01030615///LipidMaps///7-undecynoic acid/// CID:7982528//////	[M]	373	LoI_z_prot
774147	C11H18O2	182.130131236091	LMFA01030616///LipidMaps///8-undecynoic acid/// CID:7982529//////	[M]	373	LoI_z_prot
774247	C11H18O2	182.130131236091	LMFA01030617///LipidMaps///9-undecynoic acid/// CID:7982530//////	[M]	373	LoI_z_prot
774347	C11H18O2	182.130131236091	LMFA01030618///LipidMaps///10-undecynoic acid/// CID:7982531//////	[M]	373	LoI_z_prot
774447	C11H18O2	182.130131236091	LMFA07010478///LipidMaps///formyl 2E/4E-decadienoate/// CID:135636817//////	[M]	373	LoI_z_prot
774547	C11H18O2	182.130131236091	LMFA07010479///LipidMaps///formyl 2E/4Z-decadienoate/// CID:135636818//////	[M]	373	LoI_z_prot
774647	C11H18O2	182.130131236091	LMFA07010586///LipidMaps///(E)-2-Hexenyl 2-methyl-(E)-2-butenoate/// CID:135636925//////	[M]	373	LoI_z_prot
774747	C11H18O2	182.130131236091	LMFA07010611///LipidMaps///(E)-3/7-Dimethyl-2/6-octadienyl formate/// CID:135636950//////	[M]	373	LoI_z_prot
774847	C11H18O2	182.130131236091	LMFA07010623///LipidMaps///(Z)-3/7-Dimethyl-2/6-octadienyl formate/// CID:135636962//////	[M]	373	LoI_z_prot
7734137	C11H18O2	182.130131236091	LMFA01030222///LipidMaps///2E/4E-undecadienoic acid/// CID:7982141//////	[M]	374	LoI_z_prot
7735137	C11H18O2	182.130131236091	LMFA01030610///LipidMaps///2-undecynoic acid/// CID:7982523//////	[M]	374	LoI_z_prot
7736137	C11H18O2	182.130131236091	LMFA01030611///LipidMaps///3-undecynoic acid/// CID:7982524//////	[M]	374	LoI_z_prot
7737137	C11H18O2	182.130131236091	LMFA01030612///LipidMaps///4-undecynoic acid/// CID:7982525//////	[M]	374	LoI_z_prot
7738137	C11H18O2	182.130131236091	LMFA01030613///LipidMaps///5-undecynoic acid/// CID:7982526//////	[M]	374	LoI_z_prot
7739137	C11H18O2	182.130131236091	LMFA01030614///LipidMaps///6-undecynoic acid/// CID:7982527//////	[M]	374	LoI_z_prot
7740137	C11H18O2	182.130131236091	LMFA01030615///LipidMaps///7-undecynoic acid/// CID:7982528//////	[M]	374	LoI_z_prot
7741137	C11H18O2	182.130131236091	LMFA01030616///LipidMaps///8-undecynoic acid/// CID:7982529//////	[M]	374	LoI_z_prot
7742137	C11H18O2	182.130131236091	LMFA01030617///LipidMaps///9-undecynoic acid/// CID:7982530//////	[M]	374	LoI_z_prot
7743137	C11H18O2	182.130131236091	LMFA01030618///LipidMaps///10-undecynoic acid/// CID:7982531//////	[M]	374	LoI_z_prot
7744137	C11H18O2	182.130131236091	LMFA07010478///LipidMaps///formyl 2E/4E-decadienoate/// CID:135636817//////	[M]	374	LoI_z_prot
7745137	C11H18O2	182.130131236091	LMFA07010479///LipidMaps///formyl 2E/4Z-decadienoate/// CID:135636818//////	[M]	374	LoI_z_prot
7746137	C11H18O2	182.130131236091	LMFA07010586///LipidMaps///(E)-2-Hexenyl 2-methyl-(E)-2-butenoate/// CID:135636925//////	[M]	374	LoI_z_prot
7747137	C11H18O2	182.130131236091	LMFA07010611///LipidMaps///(E)-3/7-Dimethyl-2/6-octadienyl formate/// CID:135636950//////	[M]	374	LoI_z_prot
7748137	C11H18O2	182.130131236091	LMFA07010623///LipidMaps///(Z)-3/7-Dimethyl-2/6-octadienyl formate/// CID:135636962//////	[M]	374	LoI_z_prot
777337	C10H16O3	184.109395792091	LMFA01060082///LipidMaps///9-oxo-2E-decenoic acid/// CID:7982708//////	[M]	378	LoI_z_prot
777437	C10H16O3	184.109395792091	LMFA01060083///LipidMaps///9-oxo-2Z-decenoic acid/// CID:7982709//////	[M]	378	LoI_z_prot
777537	C10H16O3	184.109395792091	LMFA01060084///LipidMaps///5-oxo-7E-decenoic acid/// CID:7982710//////	[M]	378	LoI_z_prot
777637	C10H16O3	184.109395792091	LMFA01060179///LipidMaps///6-oxo-3R-(prop-1-en-2-yl)heptanoic acid/// CID:85291343/// CHEBI:37287///	[M]	378	LoI_z_prot
777737	C10H16O3	184.109395792091	LMFA01060180///LipidMaps///6-oxo-3S-(prop-1-en-2-yl)heptanoic acid/// CID:85291344/// CHEBI:37291///	[M]	378	LoI_z_prot
783337	C10H18O3	186.125045856091	LMFA01050157///LipidMaps///10-hydroxy-2E-decenoic acid/// CID:7982536//////	[M]	380	LoI_z_prot
783437	C10H18O3	186.125045856091	LMFA01050158///LipidMaps///9-hydroxy-2E-decenoic acid/// CID:7982537//////	[M]	380	LoI_z_prot
783537	C10H18O3	186.125045856091	LMFA01050159///LipidMaps///10-hydroxy-2Z-decenoic acid/// CID:7982538//////	[M]	380	LoI_z_prot
783637	C10H18O3	186.125045856091	LMFA01050160///LipidMaps///10-hydroxy-8E-decenoic acid/// CID:7982539//////	[M]	380	LoI_z_prot
783737	C10H18O3	186.125045856091	LMFA01050249///LipidMaps///9R-hydroxy-2E-decenoic acid/// CID:7982619//////	[M]	380	LoI_z_prot
783837	C10H18O3	186.125045856091	LMFA01050250///LipidMaps///9S-hydroxy-2E-decenoic acid/// CID:7982620//////	[M]	380	LoI_z_prot
783937	C10H18O3	186.125045856091	LMFA01050371///LipidMaps///6-hydroxy-3-(prop-1-en-2-yl)heptanoic acid/// CID:85291299/// CHEBI:50452///	[M]	380	LoI_z_prot
784037	C10H18O3	186.125045856091	LMFA01060001///LipidMaps///2-oxo-decanoic acid/// CID:4265940//////	[M]	380	LoI_z_prot
784137	C10H18O3	186.125045856091	LMFA01060028///LipidMaps///3-oxo-decanoic acid/// CID:7850268/// CHEBI:37157/// HMDB10724	[M]	380	LoI_z_prot
784237	C10H18O3	186.125045856091	LMFA01060029///LipidMaps///4-oxo-decanoic acid/// CID:7850269//////	[M]	380	LoI_z_prot
784337	C10H18O3	186.125045856091	LMFA01060030///LipidMaps///5-oxo-decanoic acid/// CID:7850270//////	[M]	380	LoI_z_prot
784437	C10H18O3	186.125045856091	LMFA01060031///LipidMaps///6-oxo-decanoic acid/// CID:7850271//////	[M]	380	LoI_z_prot
784537	C10H18O3	186.125045856091	LMFA01060032///LipidMaps///8-oxo-decanoic acid/// CID:7850272//////	[M]	380	LoI_z_prot
784637	C10H18O3	186.125045856091	LMFA01060033///LipidMaps///9-oxo-decanoic acid/// CID:7850273//////	[M]	380	LoI_z_prot
784737	C10H18O3	186.125045856091	LMFA01060078///LipidMaps///10-oxo-decanoic acid/// CID:7982704/// CHEBI:17130///	[M]	380	LoI_z_prot
784837	C10H18O3	186.125045856091	LMFA01060081///LipidMaps///7-oxo-decanoic acid/// CID:7982707//////	[M]	380	LoI_z_prot
784937	C10H18O3	186.125045856091	LMFA05000018///LipidMaps///1/3S-dihydroxy-8E-decen-5-one/// CID:7850376//////	[M]	380	LoI_z_prot
785037	C10H18O3	186.125045856091	LMFA07010642///LipidMaps///3Z-Hexenyl 3R-hydroxybutanoate/// CID:135636981//////	[M]	380	LoI_z_prot
785137	C10H18O3	186.125045856091	LMFA07040027///LipidMaps///6-Hydroxy-4-decanolide/// CID:135637045//////	[M]	380	LoI_z_prot
787937	C8H13NO4	187.083909316091	LMFA08030005///LipidMaps///N-(3S-hydroxy-butanoyl)-homoserine lactone/// CID:24701444//////	[M]	381	LoI_z_prot
7907371	C7H14N2O4	190.094808348091	LMFA01170102///LipidMaps///2/6-diamino-heptanedioic acid/// CID:85291431/// HMDB01370///	[M]	391	LoI_z_prot
7908371	C12H14O2	190.098831108091	LMFA01030243///LipidMaps///3/5/7/9/11-dodecapentaenoic acid/// CID:7982162//////	[M]	391	LoI_z_prot
792147	C12H18O2	194.130131236091	LMFA07040024///LipidMaps///4/8-Dimethyl-4E/8E-decadien-10-olide/// CID:135637042//////	[M]	417	LoI_z_prot
792247	C12H18O2	194.130131236091	LMFA07040036///LipidMaps///3Z/6Z-Dodecadien-11R-olide/// CID:135637054//////	[M]	417	LoI_z_prot
792347	C12H18O2	194.130131236091	LMFA07040037///LipidMaps///3Z/6Z-Dodecadien-12-olide/// CID:135637055//////	[M]	417	LoI_z_prot
7921137	C12H18O2	194.130131236091	LMFA07040024///LipidMaps///4/8-Dimethyl-4E/8E-decadien-10-olide/// CID:135637042//////	[M]	418	LoI_z_prot
7922137	C12H18O2	194.130131236091	LMFA07040036///LipidMaps///3Z/6Z-Dodecadien-11R-olide/// CID:135637054//////	[M]	418	LoI_z_prot
7923137	C12H18O2	194.130131236091	LMFA07040037///LipidMaps///3Z/6Z-Dodecadien-12-olide/// CID:135637055//////	[M]	418	LoI_z_prot
7927371	C12H20O2	196.145781300091	LMFA01030189///LipidMaps///7-(2-cyclopentenyl)-heptanoic acid/// CID:7850053//////	[M]	435	LoI_z_prot
7928371	C12H20O2	196.145781300091	LMFA01030230///LipidMaps///2E/4E-dodecadienoic acid/// CID:7982149//////	[M]	435	LoI_z_prot
7929371	C12H20O2	196.145781300091	LMFA01030231///LipidMaps///2E/6Z-dodecadienoic acid/// CID:7982150/// CHEBI:37212///	[M]	435	LoI_z_prot
7930371	C12H20O2	196.145781300091	LMFA01030232///LipidMaps///2E/8E-dodecadienoic acid/// CID:7982151//////	[M]	435	LoI_z_prot
7931371	C12H20O2	196.145781300091	LMFA01030233///LipidMaps///2E/8Z-dodecadienoic acid/// CID:7982152//////	[M]	435	LoI_z_prot
7932371	C12H20O2	196.145781300091	LMFA01030234///LipidMaps///2Z/8E-dodecadienoic acid/// CID:7982153//////	[M]	435	LoI_z_prot
7933371	C12H20O2	196.145781300091	LMFA01030235///LipidMaps///2Z/8Z-dodecadienoic acid/// CID:7982154//////	[M]	435	LoI_z_prot
7934371	C12H20O2	196.145781300091	LMFA01030236///LipidMaps///5E/7E-dodecadienoic acid/// CID:7982155//////	[M]	435	LoI_z_prot
7935371	C12H20O2	196.145781300091	LMFA01030237///LipidMaps///7Z/9E-dodecadienoic acid/// CID:7982156//////	[M]	435	LoI_z_prot
7936371	C12H20O2	196.145781300091	LMFA01030238///LipidMaps///8E/10E-dodecadienoic acid/// CID:7982157//////	[M]	435	LoI_z_prot
7937371	C12H20O2	196.145781300091	LMFA01030239///LipidMaps///8Z/10E-dodecadienoic acid/// CID:7982158//////	[M]	435	LoI_z_prot
7938371	C12H20O2	196.145781300091	LMFA01030466///LipidMaps///3-dodecynoic acid/// CID:7982379//////	[M]	435	LoI_z_prot
7939371	C12H20O2	196.145781300091	LMFA01030467///LipidMaps///4-dodecynoic acid/// CID:7982380//////	[M]	435	LoI_z_prot
7940371	C12H20O2	196.145781300091	LMFA01030468///LipidMaps///5-dodecynoic acid/// CID:7982381//////	[M]	435	LoI_z_prot
7941371	C12H20O2	196.145781300091	LMFA01030469///LipidMaps///6-dodecynoic acid/// CID:7982382//////	[M]	435	LoI_z_prot
7942371	C12H20O2	196.145781300091	LMFA01030470///LipidMaps///7-dodecynoic acid/// CID:7982383//////	[M]	435	LoI_z_prot
7943371	C12H20O2	196.145781300091	LMFA01030471///LipidMaps///8-dodecynoic acid/// CID:7982384//////	[M]	435	LoI_z_prot
7944371	C12H20O2	196.145781300091	LMFA01030472///LipidMaps///9-dodecynoic acid/// CID:7982385//////	[M]	435	LoI_z_prot
7945371	C12H20O2	196.145781300091	LMFA01030473///LipidMaps///10-dodecynoic acid/// CID:7982386//////	[M]	435	LoI_z_prot
7946371	C12H20O2	196.145781300091	LMFA01030474///LipidMaps///11-dodecynoic acid/// CID:7982387//////	[M]	435	LoI_z_prot
803036	C10H16O4	200.104310412091	LMFA01060079///LipidMaps///3/6-dioxo-decanoic acid/// CID:7982705//////	[M]	446	LoI_z_prot
803136	C10H16O4	200.104310412091	LMFA01060080///LipidMaps///6/9-dioxo-decanoic acid/// CID:7982706//////	[M]	446	LoI_z_prot
803236	C10H16O4	200.104310412091	LMFA01170032///LipidMaps///2E-Decenedioic acid/// CID:14710831/// HMDB00603///	[M]	446	LoI_z_prot
803336	C10H16O4	200.104310412091	LMFA01170044///LipidMaps///4E-Decenedioic acid/// CID:14710843//////	[M]	446	LoI_z_prot
803436	C10H16O4	200.104310412091	LMFA01170045///LipidMaps///4Z-Decenedioic acid/// CID:14710844//////	[M]	446	LoI_z_prot
803536	C10H16O4	200.104310412091	LMFA01170131///LipidMaps///3/7-Dimethyl-2E-octene-1/8-dioic acid /// CID:135636042//////	[M]	446	LoI_z_prot
803636	C10H16O4	200.104310412091	LMFA01170132///LipidMaps///2/6R-Dimethyl-2E-octen-1/8-dioic acid/// CID:135636043//////	[M]	446	LoI_z_prot
803736	C11H20O3	200.140695920091	LMFA01050164///LipidMaps///2-hydroxy-10-undecenoic acid/// CID:7982543//////	[M]	447	LoI_z_prot
803836	C11H20O3	200.140695920091	LMFA01050328///LipidMaps///2R-hydroxy-10-undecenoic acid/// CID:7982698//////	[M]	447	LoI_z_prot
803936	C11H20O3	200.140695920091	LMFA01050329///LipidMaps///2S-hydroxy-10-undecenoic acid/// CID:7982699//////	[M]	447	LoI_z_prot
804036	C11H20O3	200.140695920091	LMFA01060034///LipidMaps///3-oxo-undecanoic acid/// CID:7850274//////	[M]	447	LoI_z_prot
804136	C11H20O3	200.140695920091	LMFA01060035///LipidMaps///4-oxo-undecanoic acid/// CID:7850275//////	[M]	447	LoI_z_prot
804236	C11H20O3	200.140695920091	LMFA01060036///LipidMaps///5-oxo-undecanoic acid/// CID:7850276//////	[M]	447	LoI_z_prot
804336	C11H20O3	200.140695920091	LMFA01060037///LipidMaps///9-oxo-undecanoic acid/// CID:7850277//////	[M]	447	LoI_z_prot
804436	C11H20O3	200.140695920091	LMFA01060038///LipidMaps///10-oxo-undecanoic acid/// CID:7850278//////	[M]	447	LoI_z_prot
804536	C11H20O3	200.140695920091	LMFA01060087///LipidMaps///2-oxo-undecanoic acid/// CID:7982713//////	[M]	447	LoI_z_prot
804636	C11H20O3	200.140695920091	LMFA07010641///LipidMaps///3Z-Hexenyl 2R-hydroxy-3-methylbutyrate/// CID:135636980//////	[M]	447	LoI_z_prot
804736	C11H20O3	200.140695920091	LMFA07040022///LipidMaps///5R-hydroxy-4R-decanolide/// CID:135637040//////	[M]	447	LoI_z_prot
804836	C11H20O3	200.140695920091	LMFA07040023///LipidMaps///5S-hydroxy-4R-decanolide/// CID:135637041//////	[M]	447	LoI_z_prot
804936	C11H20O3	200.140695920091	LMFA07040031///LipidMaps///6-hydroxy-4-Undecanolide/// CID:135637049//////	[M]	447	LoI_z_prot
805036	C11H20O3	200.140695920091	LMPK09000029///LipidMaps///3-Hydroxy-2/8-dimethyl-1/7-dioxaspiro[5.5]undecane/// CID:135642602//////	[M]	447	LoI_z_prot
808246	C14H20O	204.150866680091	LMFA05000016///LipidMaps///13-tetradecen-2/4-diyn-1-ol/// CID:7850374//////	[M]	462	LoI_z_prot
808346	C14H20O	204.150866680091	LMFA06000180///LipidMaps///9Z/13-Tetradecadien-11-ynal/// CID:85291911//////	[M]	462	LoI_z_prot
8082136	C14H20O	204.150866680091	LMFA05000016///LipidMaps///13-tetradecen-2/4-diyn-1-ol/// CID:7850374//////	[M]	463	LoI_z_prot
8083136	C14H20O	204.150866680091	LMFA06000180///LipidMaps///9Z/13-Tetradecadien-11-ynal/// CID:85291911//////	[M]	463	LoI_z_prot
809036	C13H18O2	206.130131236091	LMPR02010037///LipidMaps///2/3-dimethyl-5-(3-methylbut-2-enyl)-benzene-1/4-diol/// CID:85297374/// CHEBI:16323///	[M]	472	LoI_z_prot
811246	C12H18O3	210.125045856091	LMFA02020001///LipidMaps///(1R/2R)-3-oxo-2-(pent-2Z-enyl)-cyclopentaneacetic acid/// CID:4265951/// CHEBI:18292///	[M]	496	LoI_z_prot
811346	C12H18O3	210.125045856091	LMFA02020003///LipidMaps///(1R/2S)-3-oxo-2-(2'Z-pentenyl)-cyclopentaneacetic acid/// CID:24701248//////	[M]	496	LoI_z_prot
811446	C12H18O3	210.125045856091	LMFA02020004///LipidMaps///(1S/2R)-3-oxo-2-(2'Z-pentenyl)-cyclopentaneacetic acid/// CID:24701249//////	[M]	496	LoI_z_prot
811546	C12H18O3	210.125045856091	LMFA02020017///LipidMaps///(1S/2S)-3-oxo-2-(pent-2Z-enyl)- cyclopentaneacetic acid/// CID:123060260//////	[M]	496	LoI_z_prot
8112136	C12H18O3	210.125045856091	LMFA02020001///LipidMaps///(1R/2R)-3-oxo-2-(pent-2Z-enyl)-cyclopentaneacetic acid/// CID:4265951/// CHEBI:18292///	[M]	497	LoI_z_prot
8113136	C12H18O3	210.125045856091	LMFA02020003///LipidMaps///(1R/2S)-3-oxo-2-(2'Z-pentenyl)-cyclopentaneacetic acid/// CID:24701248//////	[M]	497	LoI_z_prot
8114136	C12H18O3	210.125045856091	LMFA02020004///LipidMaps///(1S/2R)-3-oxo-2-(2'Z-pentenyl)-cyclopentaneacetic acid/// CID:24701249//////	[M]	497	LoI_z_prot
8115136	C12H18O3	210.125045856091	LMFA02020017///LipidMaps///(1S/2S)-3-oxo-2-(pent-2Z-enyl)- cyclopentaneacetic acid/// CID:123060260//////	[M]	497	LoI_z_prot
816036	C12H20O3	212.140695920091	LMFA01030787///LipidMaps///10-Hydroxy-3/7-dimethyl-2E/6E-decadienoic acid/// CID:85291264//////	[M]	502	LoI_z_prot
816136	C12H20O3	212.140695920091	LMFA01050171///LipidMaps///12-hydroxy-3Z/6Z-dodecadienoic acid/// CID:7982550//////	[M]	502	LoI_z_prot
816236	C12H20O3	212.140695920091	LMFA01050373///LipidMaps///8-Hydroxy-4/8-dimethyl-4E/9-decadienoic acid/// CID:85291301//////	[M]	502	LoI_z_prot
816336	C12H20O3	212.140695920091	LMFA01060093///LipidMaps///12-oxo-10E-dodecenoic acid/// CID:7982719/// CHEBI:19144///	[M]	502	LoI_z_prot
816436	C12H20O3	212.140695920091	LMFA01060094///LipidMaps///12-oxo-10Z-dodecenoic acid/// CID:7982720//////	[M]	502	LoI_z_prot
816536	C12H20O3	212.140695920091	LMFA01060167///LipidMaps///12-oxo-9Z-dodecenoic acid/// CID:24701145/// CHEBI:19143///	[M]	502	LoI_z_prot
816636	C12H20O3	212.140695920091	LMFA01060182///LipidMaps///7-oxo-11-Dodecenoic acid/// CID:85291346//////	[M]	502	LoI_z_prot
816736	C12H20O3	212.140695920091	LMFA02020005///LipidMaps///(1S/2R)-3-oxo-2-pentyl-cyclopentaneacetic acid/// CID:24701250//////	[M]	502	LoI_z_prot
816836	C12H20O3	212.140695920091	LMFA02020006///LipidMaps///(1R/2S)-3-oxo-2-pentyl-cyclopentaneacetic acid/// CID:24701251//////	[M]	502	LoI_z_prot
816936	C12H20O3	212.140695920091	LMFA02020013///LipidMaps///{(1R/2S/3S)-3-hydroxy-2-[(2Z)-pent-2-en-1-yl]cyclopentyl}acetic acid/// CID:85291457/// CHEBI:18446///	[M]	502	LoI_z_prot
817036	C12H20O3	212.140695920091	LMFA07010190///LipidMaps///8-oxo-3/7-Dimethyl-6E-octenyl acetate/// CID:135636529//////	[M]	502	LoI_z_prot
821536	C12H22O3	214.156345984091	LMFA01050168///LipidMaps///12-hydroxy-10-dodecenoic acid/// CID:7982547//////	[M]	508	LoI_z_prot
821636	C12H22O3	214.156345984091	LMFA01050169///LipidMaps///10-hydroxy-11-dodecenoic acid/// CID:7982548//////	[M]	508	LoI_z_prot
821736	C12H22O3	214.156345984091	LMFA01050170///LipidMaps///12-hydroxy-3Z-dodecenoic acid/// CID:7982549//////	[M]	508	LoI_z_prot
821836	C12H22O3	214.156345984091	LMFA01050254///LipidMaps///3R-hydroxy-5Z-dodecenoic acid/// CID:7982624//////	[M]	508	LoI_z_prot
821936	C12H22O3	214.156345984091	LMFA01060039///LipidMaps///4-oxo-dodecanoic acid/// CID:7850279//////	[M]	508	LoI_z_prot
822036	C12H22O3	214.156345984091	LMFA01060040///LipidMaps///9-oxo-dodecanoic acid/// CID:7850280//////	[M]	508	LoI_z_prot
822136	C12H22O3	214.156345984091	LMFA01060088///LipidMaps///11-oxo-dodecanoic acid/// CID:7982714//////	[M]	508	LoI_z_prot
822236	C12H22O3	214.156345984091	LMFA01060089///LipidMaps///12-oxo-dodecanoic acid/// CID:7982715//////	[M]	508	LoI_z_prot
822336	C12H22O3	214.156345984091	LMFA01060090///LipidMaps///2-oxo-dodecanoic acid/// CID:7982716//////	[M]	508	LoI_z_prot
822436	C12H22O3	214.156345984091	LMFA01060091///LipidMaps///3-oxo-dodecanoic acid/// CID:7982717/// CHEBI:18037/// HMDB10727	[M]	508	LoI_z_prot
822536	C12H22O3	214.156345984091	LMFA01060183///LipidMaps///5-Oxododecanoic acid/// CID:85291347//////	[M]	508	LoI_z_prot
822636	C12H22O3	214.156345984091	LMFA01060184///LipidMaps///7-Oxododecanoic acid/// CID:85291348//////	[M]	508	LoI_z_prot
822736	C12H22O3	214.156345984091	LMFA07040043///LipidMaps///6-hydroxy-4-dodecanolide/// CID:135637061//////	[M]	508	LoI_z_prot
825836	C14H16O2	216.114481172091	LMFA01030583///LipidMaps///10E/12E-tetradecadiene-4/6-diynoic acid/// CID:7982496//////	[M]	513	LoI_z_prot
832665	C13H18O3	222.125045856091	LMPR0103050009///LipidMaps///(4S)-4-hydroxy-3/5/5-trimethyl-4-[(1E)-3-oxobut-1-en-1-yl]cyclohex-2-en-1-one/// CID:85297193/// CHEBI:4372///	[M]	533	LoI_z_prot
8326137	C13H18O3	222.125045856091	LMPR0103050009///LipidMaps///(4S)-4-hydroxy-3/5/5-trimethyl-4-[(1E)-3-oxobut-1-en-1-yl]cyclohex-2-en-1-one/// CID:85297193/// CHEBI:4372///	[M]	534	LoI_z_prot
8326236	C13H18O3	222.125045856091	LMPR0103050009///LipidMaps///(4S)-4-hydroxy-3/5/5-trimethyl-4-[(1E)-3-oxobut-1-en-1-yl]cyclohex-2-en-1-one/// CID:85297193/// CHEBI:4372///	[M]	536	LoI_z_prot
8326336	C13H18O3	222.125045856091	LMPR0103050009///LipidMaps///(4S)-4-hydroxy-3/5/5-trimethyl-4-[(1E)-3-oxobut-1-en-1-yl]cyclohex-2-en-1-one/// CID:85297193/// CHEBI:4372///	[M]	537	LoI_z_prot
836155	C13H20O3	224.140695920091	LMFA02020010///LipidMaps///methyl 2-((1R/2R)-3-oxo-2-pent-2Z-enyl)cyclopentyl)acetate/// CID:24701255/// CHEBI:15929///	[M]	540	LoI_z_prot
836255	C13H20O3	224.140695920091	LMFA02020016///LipidMaps///methyl {(1R/2S)-3-oxo-2-[(2Z)-pent-2-en-1-yl]cyclopentyl}acetate/// CID:85291460/// CHEBI:25242///	[M]	540	LoI_z_prot
8361137	C13H20O3	224.140695920091	LMFA02020010///LipidMaps///methyl 2-((1R/2R)-3-oxo-2-pent-2Z-enyl)cyclopentyl)acetate/// CID:24701255/// CHEBI:15929///	[M]	541	LoI_z_prot
8362137	C13H20O3	224.140695920091	LMFA02020016///LipidMaps///methyl {(1R/2S)-3-oxo-2-[(2Z)-pent-2-en-1-yl]cyclopentyl}acetate/// CID:85291460/// CHEBI:25242///	[M]	541	LoI_z_prot
8361236	C13H20O3	224.140695920091	LMFA02020010///LipidMaps///methyl 2-((1R/2R)-3-oxo-2-pent-2Z-enyl)cyclopentyl)acetate/// CID:24701255/// CHEBI:15929///	[M]	542	LoI_z_prot
8362236	C13H20O3	224.140695920091	LMFA02020016///LipidMaps///methyl {(1R/2S)-3-oxo-2-[(2Z)-pent-2-en-1-yl]cyclopentyl}acetate/// CID:85291460/// CHEBI:25242///	[M]	542	LoI_z_prot
842336	C12H18O4	226.119960476091	LMFA01170130///LipidMaps///3/7-Dimethyl-2E/6E-decadien-1/10-dioic acid /// CID:135636041//////	[M]	557	LoI_z_prot
842436	C12H18O4	226.119960476091	LMFA02020007///LipidMaps///(1R/2S)-3-oxo-2-(5'-hydroxy-2'Z-pentenyl)-cyclopentaneacetic acid/// CID:24701252//////	[M]	557	LoI_z_prot
842536	C12H18O4	226.119960476091	LMFA02020008///LipidMaps///(1S/2R)-3-oxo-2-(4'-hydroxy-2'Z-pentenyl)-cyclopentaneacetic acid/// CID:24701253//////	[M]	557	LoI_z_prot
842636	C12H18O4	226.119960476091	LMFA02020011///LipidMaps///{(1R/2R)-2-[(2Z)-5-hydroxypent-2-en-1-yl]-3-oxocyclopentyl}acetic acid/// CID:85291455/// CHEBI:37420///	[M]	557	LoI_z_prot
251236	C14H26O2	226.192731492091	unknown///MycoMass///fatty acids///unknown///14///1	[M]	560	LoI_z_prot
842736	C14H26O2	226.192731492091	LMFA01020108///LipidMaps///5-methyl-2E-tridecenoic acid/// CID:7849799//////	[M]	560	LoI_z_prot
842836	C14H26O2	226.192731492091	LMFA01020132///LipidMaps///2/4-dimethyl-2E-dodecenoic acid/// CID:7849823//////	[M]	560	LoI_z_prot
842936	C14H26O2	226.192731492091	LMFA01030047///LipidMaps///2-tetradecenoic acid/// CID:7849915/// CHEBI:37271/// HMDB10732	[M]	560	LoI_z_prot
843036	C14H26O2	226.192731492091	LMFA01030048///LipidMaps///4-tetradecenoic acid/// CID:7849916/// HMDB05051///	[M]	560	LoI_z_prot
843136	C14H26O2	226.192731492091	LMFA01030050///LipidMaps///8Z-tetradecenoic acid/// CID:7849918//////	[M]	560	LoI_z_prot
843236	C14H26O2	226.192731492091	LMFA01030051///LipidMaps///9Z-tetradecenoic acid/// CID:7849919/// CHEBI:27781/// HMDB02000	[M]	560	LoI_z_prot
843336	C14H26O2	226.192731492091	LMFA01030246///LipidMaps///3E-tetradecenoic acid/// CID:7982165//////	[M]	560	LoI_z_prot
843436	C14H26O2	226.192731492091	LMFA01030247///LipidMaps///4Z-tetradecenoic acid/// CID:7982166//////	[M]	560	LoI_z_prot
843536	C14H26O2	226.192731492091	LMFA01030248///LipidMaps///5Z-tetradecenoic acid/// CID:7982167/// HMDB00521///	[M]	560	LoI_z_prot
843636	C14H26O2	226.192731492091	LMFA01030249///LipidMaps///7Z-tetradecenoic acid/// CID:7982168//////	[M]	560	LoI_z_prot
843736	C14H26O2	226.192731492091	LMFA01030250///LipidMaps///9E-tetradecenoic acid/// CID:7982169//////	[M]	560	LoI_z_prot
843836	C14H26O2	226.192731492091	LMFA01030770///LipidMaps///11Z-tetradecenoic acid/// CID:85291247/// CHEBI:37273///	[M]	560	LoI_z_prot
843936	C14H26O2	226.192731492091	LMFA01030771///LipidMaps///11E-tetradecenoic acid/// CID:85291248/// CHEBI:37274///	[M]	560	LoI_z_prot
844036	C14H26O2	226.192731492091	LMFA01030913///LipidMaps///5E-Tetradecenoic acid /// CID:135635936//////	[M]	560	LoI_z_prot
844136	C14H26O2	226.192731492091	LMFA06000189///LipidMaps///3-oxo-Tetradecanal/// CID:85291920//////	[M]	560	LoI_z_prot
844236	C14H26O2	226.192731492091	LMFA07010175///LipidMaps///Methyl 3-methyl-2Z-dodecenoate/// CID:135636514//////	[M]	560	LoI_z_prot
844336	C14H26O2	226.192731492091	LMFA07010222///LipidMaps///10E-Dodecenyl acetate/// CID:135636561//////	[M]	560	LoI_z_prot
844436	C14H26O2	226.192731492091	LMFA07010223///LipidMaps///3E-Dodecenyl acetate/// CID:135636562//////	[M]	560	LoI_z_prot
844536	C14H26O2	226.192731492091	LMFA07010224///LipidMaps///4E-Dodecenyl acetate/// CID:135636563//////	[M]	560	LoI_z_prot
847335	C12H20O4	228.135610540091	LMFA01060092///LipidMaps///9/12-dioxo-dodecanoic acid/// CID:7982718//////	[M]	570	LoI_z_prot
847435	C12H20O4	228.135610540091	LMFA01170002///LipidMaps///2E-dodecenedioic acid/// CID:7850329/// HMDB00933///	[M]	570	LoI_z_prot
847535	C12H20O4	228.135610540091	LMFA01170033///LipidMaps///2Z-Dodecenedioic acid/// CID:14710832//////	[M]	570	LoI_z_prot
847635	C12H20O4	228.135610540091	LMFA02020012///LipidMaps///[(1R/2R)-2-(4-hydroxypentyl)-3-oxocyclopentyl]acetic acid/// CID:85291456/// CHEBI:38152///	[M]	570	LoI_z_prot
847735	C12H20O4	228.135610540091	LMFA02020015///LipidMaps///[(1R/2R)-2-(5-hydroxypentyl)-3-oxocyclopentyl]acetic acid/// CID:85291459/// CHEBI:18472///	[M]	570	LoI_z_prot
847854	C13H24O3	228.171996048091	LMFA01060041///LipidMaps///2-oxo-tridecanoic acid/// CID:7850281//////	[M]	571	LoI_z_prot
847954	C13H24O3	228.171996048091	LMFA01060042///LipidMaps///10-oxo-tridecanoic acid/// CID:7850282//////	[M]	571	LoI_z_prot
848054	C13H24O3	228.171996048091	LMFA01060043///LipidMaps///12-oxo-tridecanoic acid/// CID:7850283//////	[M]	571	LoI_z_prot
848154	C13H24O3	228.171996048091	LMFA01060097///LipidMaps///3-oxo-tridecanoic acid/// CID:7982723//////	[M]	571	LoI_z_prot
848254	C13H24O3	228.171996048091	LMFA01080012///LipidMaps///7-methoxy-4E-dodecenoic acid/// CID:160779793//////	[M]	571	LoI_z_prot
848354	C13H24O3	228.171996048091	LMFA07040044///LipidMaps///6-hydroxy-4-tridecanolide/// CID:135637062//////	[M]	571	LoI_z_prot
8478136	C13H24O3	228.171996048091	LMFA01060041///LipidMaps///2-oxo-tridecanoic acid/// CID:7850281//////	[M]	573	LoI_z_prot
8479136	C13H24O3	228.171996048091	LMFA01060042///LipidMaps///10-oxo-tridecanoic acid/// CID:7850282//////	[M]	573	LoI_z_prot
8480136	C13H24O3	228.171996048091	LMFA01060043///LipidMaps///12-oxo-tridecanoic acid/// CID:7850283//////	[M]	573	LoI_z_prot
8481136	C13H24O3	228.171996048091	LMFA01060097///LipidMaps///3-oxo-tridecanoic acid/// CID:7982723//////	[M]	573	LoI_z_prot
8482136	C13H24O3	228.171996048091	LMFA01080012///LipidMaps///7-methoxy-4E-dodecenoic acid/// CID:160779793//////	[M]	573	LoI_z_prot
8483136	C13H24O3	228.171996048091	LMFA07040044///LipidMaps///6-hydroxy-4-tridecanolide/// CID:135637062//////	[M]	573	LoI_z_prot
8478235	C13H24O3	228.171996048091	LMFA01060041///LipidMaps///2-oxo-tridecanoic acid/// CID:7850281//////	[M]	574	LoI_z_prot
8479235	C13H24O3	228.171996048091	LMFA01060042///LipidMaps///10-oxo-tridecanoic acid/// CID:7850282//////	[M]	574	LoI_z_prot
8480235	C13H24O3	228.171996048091	LMFA01060043///LipidMaps///12-oxo-tridecanoic acid/// CID:7850283//////	[M]	574	LoI_z_prot
8481235	C13H24O3	228.171996048091	LMFA01060097///LipidMaps///3-oxo-tridecanoic acid/// CID:7982723//////	[M]	574	LoI_z_prot
8482235	C13H24O3	228.171996048091	LMFA01080012///LipidMaps///7-methoxy-4E-dodecenoic acid/// CID:160779793//////	[M]	574	LoI_z_prot
8483235	C13H24O3	228.171996048091	LMFA07040044///LipidMaps///6-hydroxy-4-tridecanolide/// CID:135637062//////	[M]	574	LoI_z_prot
852235	C15H18O2	230.130131236091	LMFA01030559///LipidMaps///15-octadecene-9/11/13-triynoic acid/// CID:7982472//////	[M]	579	LoI_z_prot
853154	C15H20O2	232.145781300091	LMPR0103190013///LipidMaps///(3aR/5S/8aR/9aR)-5/8a-dimethyl-3-methylidene-3a/5/6/7/8/8a/9/9a-octahydronaphtho[2/3-b]furan-2(3H)-one/// CID:85297224/// CHEBI:2540///	[M]	585	LoI_z_prot
8531136	C15H20O2	232.145781300091	LMPR0103190013///LipidMaps///(3aR/5S/8aR/9aR)-5/8a-dimethyl-3-methylidene-3a/5/6/7/8/8a/9/9a-octahydronaphtho[2/3-b]furan-2(3H)-one/// CID:85297224/// CHEBI:2540///	[M]	586	LoI_z_prot
8531235	C15H20O2	232.145781300091	LMPR0103190013///LipidMaps///(3aR/5S/8aR/9aR)-5/8a-dimethyl-3-methylidene-3a/5/6/7/8/8a/9/9a-octahydronaphtho[2/3-b]furan-2(3H)-one/// CID:85297224/// CHEBI:2540///	[M]	587	LoI_z_prot
8536351	C15H22O2	234.161431364091	LMPR0103160001///LipidMaps///unknown/// CID:74382250//////	[M]	594	LoI_z_prot
8537351	C15H22O2	234.161431364091	LMPR0103260001///LipidMaps///unknown/// CID:74382264//////	[M]	594	LoI_z_prot
8538351	C15H22O2	234.161431364091	LMPR0103320001///LipidMaps///unknown/// CID:74382272//////	[M]	594	LoI_z_prot
8539351	C15H22O2	234.161431364091	LMPR0103390001///LipidMaps///unknown/// CID:74382283//////	[M]	594	LoI_z_prot
8540351	C15H22O2	234.161431364091	LMPR0103400001///LipidMaps///unknown/// CID:74382285//////	[M]	594	LoI_z_prot
8541351	C15H22O2	234.161431364091	LMPR0103450003///LipidMaps///8S-hydroxy-1/4R/9/9-tetramethyl-3/4/5/6/7/8-hexahydro-3a(R)/7-methanoazulen-2-one/// CID:123067405//////	[M]	594	LoI_z_prot
8542351	C15H22O2	234.161431364091	LMPR0103460001///LipidMaps///unknown/// CID:74382297//////	[M]	594	LoI_z_prot
8543351	C15H22O2	234.161431364091	LMPR0103490002///LipidMaps///unknown/// CID:74382306//////	[M]	594	LoI_z_prot
8544351	C15H22O2	234.161431364091	LMPR0103610001///LipidMaps///unknown/// CID:74382326//////	[M]	594	LoI_z_prot
8545351	C15H22O2	234.161431364091	LMPR0103610002///LipidMaps///unknown/// CID:74382327//////	[M]	594	LoI_z_prot
855445	C14H20O3	236.140695920091	LMFA07040039///LipidMaps///12/13-Dimethyl-5/14-dioxabicyclo[9.2.1]-tetradeca-1(13)/11-dien-4-one/// CID:135637057//////	[M]	599	LoI_z_prot
8554135	C14H20O3	236.140695920091	LMFA07040039///LipidMaps///12/13-Dimethyl-5/14-dioxabicyclo[9.2.1]-tetradeca-1(13)/11-dien-4-one/// CID:135637057//////	[M]	600	LoI_z_prot
858235	C15H10O3	238.062445600091	LMPK12110080///LipidMaps///2'-Hydroxyflavone/// CID:85293743//////	[M]	606	LoI_z_prot
858335	C15H10O3	238.062445600091	LMPK12110099///LipidMaps///unknown/// CID:85293762//////	[M]	606	LoI_z_prot
864335	C14H24O3	240.171996048091	LMFA01060186///LipidMaps///7-oxo-11E-Tetradecenoic acid/// CID:85291350//////	[M]	616	LoI_z_prot
864435	C14H24O3	240.171996048091	LMFA01060187///LipidMaps///7-oxo-11Z-Tetradecenoic acid/// CID:85291351//////	[M]	616	LoI_z_prot
864535	C14H24O3	240.171996048091	LMFA02010016///LipidMaps///(1S/2S)-3-oxo-2-pentyl-cyclopentanebutanoic acid/// CID:24701246//////	[M]	616	LoI_z_prot
864635	C14H24O3	240.171996048091	LMFA02010017///LipidMaps///(1R/2R)-3-oxo-2-pentyl-cyclopentanebutanoic acid/// CID:24701247//////	[M]	616	LoI_z_prot
869035	C14H11NO3	241.073344632091	LMPK13090027///LipidMaps///unknown/// CID:74382060//////	[M]	618	LoI_z_prot
869335	C14H10O4	242.057360220091	LMPK12160037///LipidMaps///2-(2/4-Dihydroxyphenyl)-6-hydroxybenzofuran/// CID:85297094//////	[M]	625	LoI_z_prot
869945	C14H26O3	242.187646112091	LMFA01050178///LipidMaps///14-hydroxy-12-tetradecenoic acid/// CID:7982557//////	[M]	627	LoI_z_prot
870045	C14H26O3	242.187646112091	LMFA01050179///LipidMaps///14-hydroxy-12Z-tetradecenoic acid/// CID:7982558//////	[M]	627	LoI_z_prot
870145	C14H26O3	242.187646112091	LMFA01050180///LipidMaps///12-hydroxy-13-tetradecenoic acid/// CID:7982559//////	[M]	627	LoI_z_prot
870245	C14H26O3	242.187646112091	LMFA01050181///LipidMaps///14-hydroxy-5Z-tetradecenoic acid/// CID:7982560//////	[M]	627	LoI_z_prot
870345	C14H26O3	242.187646112091	LMFA01060044///LipidMaps///4-oxo-tetradecanoic acid/// CID:7850284//////	[M]	627	LoI_z_prot
870445	C14H26O3	242.187646112091	LMFA01060045///LipidMaps///10-oxo-tetradecanoic acid/// CID:7850285//////	[M]	627	LoI_z_prot
870545	C14H26O3	242.187646112091	LMFA01060046///LipidMaps///13-oxo-tetradecanoic acid/// CID:7850286//////	[M]	627	LoI_z_prot
870645	C14H26O3	242.187646112091	LMFA01060096///LipidMaps///12-methyl-10-oxo-tridecanoic acid/// CID:7982722//////	[M]	627	LoI_z_prot
870745	C14H26O3	242.187646112091	LMFA01060098///LipidMaps///2-oxo-tetradecanoic acid/// CID:7982724//////	[M]	627	LoI_z_prot
870845	C14H26O3	242.187646112091	LMFA01060099///LipidMaps///3-oxo-tetradecanoic acid/// CID:7982725/// CHEBI:37270/// HMDB10730	[M]	627	LoI_z_prot
870945	C14H26O3	242.187646112091	LMFA01060100///LipidMaps///6-oxo-tetradecanoic acid/// CID:7982726//////	[M]	627	LoI_z_prot
871045	C14H26O3	242.187646112091	LMFA01060189///LipidMaps///7-Oxotetradecanoic acid/// CID:85291352//////	[M]	627	LoI_z_prot
8699135	C14H26O3	242.187646112091	LMFA01050178///LipidMaps///14-hydroxy-12-tetradecenoic acid/// CID:7982557//////	[M]	628	LoI_z_prot
8700135	C14H26O3	242.187646112091	LMFA01050179///LipidMaps///14-hydroxy-12Z-tetradecenoic acid/// CID:7982558//////	[M]	628	LoI_z_prot
8701135	C14H26O3	242.187646112091	LMFA01050180///LipidMaps///12-hydroxy-13-tetradecenoic acid/// CID:7982559//////	[M]	628	LoI_z_prot
8702135	C14H26O3	242.187646112091	LMFA01050181///LipidMaps///14-hydroxy-5Z-tetradecenoic acid/// CID:7982560//////	[M]	628	LoI_z_prot
8703135	C14H26O3	242.187646112091	LMFA01060044///LipidMaps///4-oxo-tetradecanoic acid/// CID:7850284//////	[M]	628	LoI_z_prot
8704135	C14H26O3	242.187646112091	LMFA01060045///LipidMaps///10-oxo-tetradecanoic acid/// CID:7850285//////	[M]	628	LoI_z_prot
8705135	C14H26O3	242.187646112091	LMFA01060046///LipidMaps///13-oxo-tetradecanoic acid/// CID:7850286//////	[M]	628	LoI_z_prot
8706135	C14H26O3	242.187646112091	LMFA01060096///LipidMaps///12-methyl-10-oxo-tridecanoic acid/// CID:7982722//////	[M]	628	LoI_z_prot
8707135	C14H26O3	242.187646112091	LMFA01060098///LipidMaps///2-oxo-tetradecanoic acid/// CID:7982724//////	[M]	628	LoI_z_prot
8708135	C14H26O3	242.187646112091	LMFA01060099///LipidMaps///3-oxo-tetradecanoic acid/// CID:7982725/// CHEBI:37270/// HMDB10730	[M]	628	LoI_z_prot
8709135	C14H26O3	242.187646112091	LMFA01060100///LipidMaps///6-oxo-tetradecanoic acid/// CID:7982726//////	[M]	628	LoI_z_prot
8710135	C14H26O3	242.187646112091	LMFA01060189///LipidMaps///7-Oxotetradecanoic acid/// CID:85291352//////	[M]	628	LoI_z_prot
873935	C15H16O3	244.109395792091	LMPK13090032///LipidMaps///unknown/// CID:74382065//////	[M]	635	LoI_z_prot
874235	C13H24O4	244.166910668091	LMFA01170010///LipidMaps///2-methyl-dodecanedioic acid/// CID:14710809//////	[M]	637	LoI_z_prot
874335	C13H24O4	244.166910668091	LMFA01170011///LipidMaps///3-methyl-dodecanedioic acid/// CID:14710810//////	[M]	637	LoI_z_prot
874435	C13H24O4	244.166910668091	LMFA01170012///LipidMaps///4-methyl-dodecanedioic acid/// CID:14710811//////	[M]	637	LoI_z_prot
874535	C13H24O4	244.166910668091	LMFA01170013///LipidMaps///6-methyl-dodecanedioic acid/// CID:14710812//////	[M]	637	LoI_z_prot
874635	C13H24O4	244.166910668091	LMFA01170014///LipidMaps///Tridecanedioic acid/// CID:14710813/// HMDB02327///	[M]	637	LoI_z_prot
876635	C16H22O2	246.161431364091	LMFA01140011///LipidMaps///4-[5]-ladderane-butanoic acid/// CID:74380267//////	[M]	643	LoI_z_prot
876835	C15H20O3	248.140695920091	LMPR0103050002///LipidMaps///(2Z/4E)-5-[(1R)-1-hydroxy-2/6/6-trimethyl-4-oxocyclohex-2-en-1-yl]-3-methylpenta-2/4-dienal/// CID:85297186/// CHEBI:49187///	[M]	650	LoI_z_prot
876935	C15H20O3	248.140695920091	LMPR0103050004///LipidMaps///(2Z/4E)-5-(1-hydroxy-2/6/6-trimethyl-4-oxocyclohex-2-en-1-yl)-3-methylpenta-2/4-dienal/// CID:85297188/// CHEBI:22144///	[M]	650	LoI_z_prot
877035	C15H20O3	248.140695920091	LMPR0103090002///LipidMaps///unknown/// CID:74382237//////	[M]	650	LoI_z_prot
877135	C15H20O3	248.140695920091	LMPR0103190002///LipidMaps///unknown/// CID:74382255//////	[M]	650	LoI_z_prot
877235	C15H20O3	248.140695920091	LMPR0103590001///LipidMaps///(-)-1alpha/7beta-dihydroxy-2/9-illudadien-8-one/// CID:74382320//////	[M]	650	LoI_z_prot
877335	C15H20O3	248.140695920091	LMPR0103620001///LipidMaps///unknown/// CID:74382328//////	[M]	650	LoI_z_prot
877445	C16H24O2	248.177081428091	LMFA01030163///LipidMaps///4Z/7Z/10Z/13Z-hexadecatetraenoic acid/// CID:7850028//////	[M]	651	LoI_z_prot
877545	C16H24O2	248.177081428091	LMFA01030164///LipidMaps///4/7/11/14-hexadecatetraenoic acid/// CID:7850029//////	[M]	651	LoI_z_prot
877645	C16H24O2	248.177081428091	LMFA01030165///LipidMaps///4/8/12/16-hexadecatetraenoic acid/// CID:7850030//////	[M]	651	LoI_z_prot
877745	C16H24O2	248.177081428091	LMFA01030166///LipidMaps///6/9/12/15-hexadecatetraenoic acid/// CID:7850031//////	[M]	651	LoI_z_prot
877845	C16H24O2	248.177081428091	LMFA01030277///LipidMaps///2E/6Z/8Z/12E-hexadecatetraenoic acid/// CID:7982196//////	[M]	651	LoI_z_prot
877945	C16H24O2	248.177081428091	LMFA01030278///LipidMaps///2E/6Z/8Z/12Z-hexadecatetraenoic acid/// CID:7982197//////	[M]	651	LoI_z_prot
878045	C16H24O2	248.177081428091	LMFA01030279///LipidMaps///2Z/6Z/8Z/12E-hexadecatetraenoic acid/// CID:7982198//////	[M]	651	LoI_z_prot
878145	C16H24O2	248.177081428091	LMFA01030280///LipidMaps///2Z/6Z/8Z/12Z-hexadecatetraenoic acid/// CID:7982199//////	[M]	651	LoI_z_prot
878245	C16H24O2	248.177081428091	LMFA01030491///LipidMaps///3/9-hexadecadiynoic acid/// CID:7982404//////	[M]	651	LoI_z_prot
878345	C16H24O2	248.177081428091	LMFA01030492///LipidMaps///7/10-hexadecadiynoic acid/// CID:7982405//////	[M]	651	LoI_z_prot
878445	C16H24O2	248.177081428091	LMFA01030493///LipidMaps///8/10-hexadecadiynoic acid/// CID:7982406//////	[M]	651	LoI_z_prot
878545	C16H24O2	248.177081428091	LMFA01030870///LipidMaps///6Z/9Z/12Z/15Z-hexadecatetraenoic acid/// CID:123060192//////	[M]	651	LoI_z_prot
878645	C16H24O2	248.177081428091	LMFA01140010///LipidMaps///4-[3]-ladderane-butanoic acid/// CID:74380266//////	[M]	651	LoI_z_prot
8774135	C16H24O2	248.177081428091	LMFA01030163///LipidMaps///4Z/7Z/10Z/13Z-hexadecatetraenoic acid/// CID:7850028//////	[M]	653	LoI_z_prot
8775135	C16H24O2	248.177081428091	LMFA01030164///LipidMaps///4/7/11/14-hexadecatetraenoic acid/// CID:7850029//////	[M]	653	LoI_z_prot
8776135	C16H24O2	248.177081428091	LMFA01030165///LipidMaps///4/8/12/16-hexadecatetraenoic acid/// CID:7850030//////	[M]	653	LoI_z_prot
8777135	C16H24O2	248.177081428091	LMFA01030166///LipidMaps///6/9/12/15-hexadecatetraenoic acid/// CID:7850031//////	[M]	653	LoI_z_prot
8778135	C16H24O2	248.177081428091	LMFA01030277///LipidMaps///2E/6Z/8Z/12E-hexadecatetraenoic acid/// CID:7982196//////	[M]	653	LoI_z_prot
8779135	C16H24O2	248.177081428091	LMFA01030278///LipidMaps///2E/6Z/8Z/12Z-hexadecatetraenoic acid/// CID:7982197//////	[M]	653	LoI_z_prot
8780135	C16H24O2	248.177081428091	LMFA01030279///LipidMaps///2Z/6Z/8Z/12E-hexadecatetraenoic acid/// CID:7982198//////	[M]	653	LoI_z_prot
8781135	C16H24O2	248.177081428091	LMFA01030280///LipidMaps///2Z/6Z/8Z/12Z-hexadecatetraenoic acid/// CID:7982199//////	[M]	653	LoI_z_prot
8782135	C16H24O2	248.177081428091	LMFA01030491///LipidMaps///3/9-hexadecadiynoic acid/// CID:7982404//////	[M]	653	LoI_z_prot
8783135	C16H24O2	248.177081428091	LMFA01030492///LipidMaps///7/10-hexadecadiynoic acid/// CID:7982405//////	[M]	653	LoI_z_prot
8784135	C16H24O2	248.177081428091	LMFA01030493///LipidMaps///8/10-hexadecadiynoic acid/// CID:7982406//////	[M]	653	LoI_z_prot
8785135	C16H24O2	248.177081428091	LMFA01030870///LipidMaps///6Z/9Z/12Z/15Z-hexadecatetraenoic acid/// CID:123060192//////	[M]	653	LoI_z_prot
8786135	C16H24O2	248.177081428091	LMFA01140010///LipidMaps///4-[3]-ladderane-butanoic acid/// CID:74380266//////	[M]	653	LoI_z_prot
8793351	C15H22O3	250.156345984091	LMPR0103020001///LipidMaps///(2'S/5'R)-4-methyl-l-(5'-methyl-2'/3'/4'/5'-tetrahydro[2' '/3' '-bifuran]-5'-yl)pentan-2-one/// CID:74382228//////	[M]	664	LoI_z_prot
8794351	C15H22O3	250.156345984091	LMPR0103590003///LipidMaps///(+)-5beta/6alpha-dihydroxy-7-protoilluden-14-al/// CID:74382322//////	[M]	664	LoI_z_prot
879535	C16H26O2	250.192731492091	LMFA01030134///LipidMaps///4/7/10-hexadecatrienoic acid/// CID:7850001//////	[M]	665	LoI_z_prot
879635	C16H26O2	250.192731492091	LMFA01030135///LipidMaps///5E/8E/11E-hexadecatrienoic acid/// CID:7850002//////	[M]	665	LoI_z_prot
879735	C16H26O2	250.192731492091	LMFA01030136///LipidMaps///6/9/12-hexadecatrienoic acid/// CID:7850003//////	[M]	665	LoI_z_prot
879835	C16H26O2	250.192731492091	LMFA01030137///LipidMaps///6/10/14-hexadecatrienoic acid/// CID:7850004//////	[M]	665	LoI_z_prot
879935	C16H26O2	250.192731492091	LMFA01030138///LipidMaps///7Z/10Z/13Z-hexadecatrienoic acid/// CID:7850005//////	[M]	665	LoI_z_prot
880035	C16H26O2	250.192731492091	LMFA01030139///LipidMaps///9/12/15-hexadecatrienoic acid/// CID:7850006//////	[M]	665	LoI_z_prot
880135	C16H26O2	250.192731492091	LMFA01030702///LipidMaps///4/7/10/13-Hexadecatetraenoic acid/// CID:14710758//////	[M]	665	LoI_z_prot
880235	C16H26O2	250.192731492091	LMFA01030869///LipidMaps///6Z/9Z/12Z-hexadecatrienoic acid/// CID:123060191//////	[M]	665	LoI_z_prot
880335	C16H26O2	250.192731492091	LMFA07010306///LipidMaps///3E/8Z/11Z-Tetradecatrienyl acetate/// CID:135636645//////	[M]	665	LoI_z_prot
880435	C16H26O2	250.192731492091	LMFA07010320///LipidMaps///9Z/11E/13-Tetradecatrienyl acetate/// CID:135636659//////	[M]	665	LoI_z_prot
880535	C16H26O2	250.192731492091	LMFA07010584///LipidMaps///(E)-2-Hexenyl (E)-7/9-decadienoate/// CID:135636923//////	[M]	665	LoI_z_prot
881535	C16H12O3	252.078095664091	LMPK12050001///LipidMaps///7-Hydroxy-2-methylisoflavone/// CID:85292736//////	[M]	668	LoI_z_prot
881635	C16H12O3	252.078095664091	LMPK12110021///LipidMaps///7-Methoxyflavone/// CID:85293684//////	[M]	668	LoI_z_prot
881735	C16H12O3	252.078095664091	LMPK12110100///LipidMaps///6-Methoxyflavone/// CID:85293763//////	[M]	668	LoI_z_prot
251662	C16H30O2	254.224031620091	unknown///MycoMass///fatty acids///unknown///16///1	[M]	682	LoI_z_prot
890862	C16H30O2	254.224031620091	LMFA01020133///LipidMaps///2/4-dimethyl-2E-tetradecenoic acid/// CID:7849824//////	[M]	682	LoI_z_prot
890962	C16H30O2	254.224031620091	LMFA01020140///LipidMaps///14-methyl-4-pentadecenoic acid/// CID:7849831//////	[M]	682	LoI_z_prot
891062	C16H30O2	254.224031620091	LMFA01020141///LipidMaps///2-hexyl-2-decenoic acid/// CID:7849832//////	[M]	682	LoI_z_prot
891162	C16H30O2	254.224031620091	LMFA01020142///LipidMaps///6-isopentyl-9-methyl-5-decenoic acid/// CID:7849833//////	[M]	682	LoI_z_prot
891262	C16H30O2	254.224031620091	LMFA01030054///LipidMaps///2-hexadecenoic acid/// CID:7849922/// CHEBI:37252/// HMDB10735	[M]	682	LoI_z_prot
891362	C16H30O2	254.224031620091	LMFA01030055///LipidMaps///7-hexadecenoic acid/// CID:7849923//////	[M]	682	LoI_z_prot
891462	C16H30O2	254.224031620091	LMFA01030056///LipidMaps///9Z-hexadecenoic acid/// CID:7849924/// CHEBI:28716/// HMDB03229	[M]	682	LoI_z_prot
891562	C16H30O2	254.224031620091	LMFA01030057///LipidMaps///9E-hexadecenoic acid/// CID:7849925/// CHEBI:28716/// HMDB03229	[M]	682	LoI_z_prot
891662	C16H30O2	254.224031620091	LMFA01030058///LipidMaps///10Z-hexadecenoic acid/// CID:7849926//////	[M]	682	LoI_z_prot
891762	C16H30O2	254.224031620091	LMFA01030260///LipidMaps///10-hexadecenoic acid/// CID:7982179//////	[M]	682	LoI_z_prot
891862	C16H30O2	254.224031620091	LMFA01030261///LipidMaps///11-hexadecenoic acid/// CID:7982180//////	[M]	682	LoI_z_prot
891962	C16H30O2	254.224031620091	LMFA01030262///LipidMaps///11Z-hexadecenoic acid/// CID:7982181/// CHEBI:35464///	[M]	682	LoI_z_prot
892062	C16H30O2	254.224031620091	LMFA01030263///LipidMaps///13-hexadecenoic acid/// CID:7982182//////	[M]	682	LoI_z_prot
892162	C16H30O2	254.224031620091	LMFA01030264///LipidMaps///13Z-hexadecenoic acid/// CID:7982183//////	[M]	682	LoI_z_prot
892262	C16H30O2	254.224031620091	LMFA01030265///LipidMaps///2Z-hexadecenoic acid/// CID:7982184//////	[M]	682	LoI_z_prot
892362	C16H30O2	254.224031620091	LMFA01030266///LipidMaps///3E-hexadecenoic acid/// CID:7982185//////	[M]	682	LoI_z_prot
892462	C16H30O2	254.224031620091	LMFA01030267///LipidMaps///6Z-hexadecenoic acid/// CID:7982186//////	[M]	682	LoI_z_prot
892562	C16H30O2	254.224031620091	LMFA01030766///LipidMaps///7Z-hexadecenoic acid/// CID:85291243/// CHEBI:35465///	[M]	682	LoI_z_prot
892662	C16H30O2	254.224031620091	LMFA01030808///LipidMaps///7E-hexadecenoic acid/// CID:85291285/// HMDB02186///	[M]	682	LoI_z_prot
2516135	C16H30O2	254.224031620091	unknown///MycoMass///fatty acids///unknown///16///1	[M]	683	LoI_z_prot
8908135	C16H30O2	254.224031620091	LMFA01020133///LipidMaps///2/4-dimethyl-2E-tetradecenoic acid/// CID:7849824//////	[M]	683	LoI_z_prot
8909135	C16H30O2	254.224031620091	LMFA01020140///LipidMaps///14-methyl-4-pentadecenoic acid/// CID:7849831//////	[M]	683	LoI_z_prot
8910135	C16H30O2	254.224031620091	LMFA01020141///LipidMaps///2-hexyl-2-decenoic acid/// CID:7849832//////	[M]	683	LoI_z_prot
8911135	C16H30O2	254.224031620091	LMFA01020142///LipidMaps///6-isopentyl-9-methyl-5-decenoic acid/// CID:7849833//////	[M]	683	LoI_z_prot
8912135	C16H30O2	254.224031620091	LMFA01030054///LipidMaps///2-hexadecenoic acid/// CID:7849922/// CHEBI:37252/// HMDB10735	[M]	683	LoI_z_prot
8913135	C16H30O2	254.224031620091	LMFA01030055///LipidMaps///7-hexadecenoic acid/// CID:7849923//////	[M]	683	LoI_z_prot
8914135	C16H30O2	254.224031620091	LMFA01030056///LipidMaps///9Z-hexadecenoic acid/// CID:7849924/// CHEBI:28716/// HMDB03229	[M]	683	LoI_z_prot
8915135	C16H30O2	254.224031620091	LMFA01030057///LipidMaps///9E-hexadecenoic acid/// CID:7849925/// CHEBI:28716/// HMDB03229	[M]	683	LoI_z_prot
8916135	C16H30O2	254.224031620091	LMFA01030058///LipidMaps///10Z-hexadecenoic acid/// CID:7849926//////	[M]	683	LoI_z_prot
8917135	C16H30O2	254.224031620091	LMFA01030260///LipidMaps///10-hexadecenoic acid/// CID:7982179//////	[M]	683	LoI_z_prot
8918135	C16H30O2	254.224031620091	LMFA01030261///LipidMaps///11-hexadecenoic acid/// CID:7982180//////	[M]	683	LoI_z_prot
8919135	C16H30O2	254.224031620091	LMFA01030262///LipidMaps///11Z-hexadecenoic acid/// CID:7982181/// CHEBI:35464///	[M]	683	LoI_z_prot
8920135	C16H30O2	254.224031620091	LMFA01030263///LipidMaps///13-hexadecenoic acid/// CID:7982182//////	[M]	683	LoI_z_prot
8921135	C16H30O2	254.224031620091	LMFA01030264///LipidMaps///13Z-hexadecenoic acid/// CID:7982183//////	[M]	683	LoI_z_prot
8922135	C16H30O2	254.224031620091	LMFA01030265///LipidMaps///2Z-hexadecenoic acid/// CID:7982184//////	[M]	683	LoI_z_prot
8923135	C16H30O2	254.224031620091	LMFA01030266///LipidMaps///3E-hexadecenoic acid/// CID:7982185//////	[M]	683	LoI_z_prot
8924135	C16H30O2	254.224031620091	LMFA01030267///LipidMaps///6Z-hexadecenoic acid/// CID:7982186//////	[M]	683	LoI_z_prot
8925135	C16H30O2	254.224031620091	LMFA01030766///LipidMaps///7Z-hexadecenoic acid/// CID:85291243/// CHEBI:35465///	[M]	683	LoI_z_prot
8926135	C16H30O2	254.224031620091	LMFA01030808///LipidMaps///7E-hexadecenoic acid/// CID:85291285/// HMDB02186///	[M]	683	LoI_z_prot
2516234	C16H30O2	254.224031620091	unknown///MycoMass///fatty acids///unknown///16///1	[M]	684	LoI_z_prot
8908234	C16H30O2	254.224031620091	LMFA01020133///LipidMaps///2/4-dimethyl-2E-tetradecenoic acid/// CID:7849824//////	[M]	684	LoI_z_prot
8909234	C16H30O2	254.224031620091	LMFA01020140///LipidMaps///14-methyl-4-pentadecenoic acid/// CID:7849831//////	[M]	684	LoI_z_prot
8910234	C16H30O2	254.224031620091	LMFA01020141///LipidMaps///2-hexyl-2-decenoic acid/// CID:7849832//////	[M]	684	LoI_z_prot
8911234	C16H30O2	254.224031620091	LMFA01020142///LipidMaps///6-isopentyl-9-methyl-5-decenoic acid/// CID:7849833//////	[M]	684	LoI_z_prot
8912234	C16H30O2	254.224031620091	LMFA01030054///LipidMaps///2-hexadecenoic acid/// CID:7849922/// CHEBI:37252/// HMDB10735	[M]	684	LoI_z_prot
8913234	C16H30O2	254.224031620091	LMFA01030055///LipidMaps///7-hexadecenoic acid/// CID:7849923//////	[M]	684	LoI_z_prot
8914234	C16H30O2	254.224031620091	LMFA01030056///LipidMaps///9Z-hexadecenoic acid/// CID:7849924/// CHEBI:28716/// HMDB03229	[M]	684	LoI_z_prot
8915234	C16H30O2	254.224031620091	LMFA01030057///LipidMaps///9E-hexadecenoic acid/// CID:7849925/// CHEBI:28716/// HMDB03229	[M]	684	LoI_z_prot
8916234	C16H30O2	254.224031620091	LMFA01030058///LipidMaps///10Z-hexadecenoic acid/// CID:7849926//////	[M]	684	LoI_z_prot
8917234	C16H30O2	254.224031620091	LMFA01030260///LipidMaps///10-hexadecenoic acid/// CID:7982179//////	[M]	684	LoI_z_prot
8918234	C16H30O2	254.224031620091	LMFA01030261///LipidMaps///11-hexadecenoic acid/// CID:7982180//////	[M]	684	LoI_z_prot
8919234	C16H30O2	254.224031620091	LMFA01030262///LipidMaps///11Z-hexadecenoic acid/// CID:7982181/// CHEBI:35464///	[M]	684	LoI_z_prot
8920234	C16H30O2	254.224031620091	LMFA01030263///LipidMaps///13-hexadecenoic acid/// CID:7982182//////	[M]	684	LoI_z_prot
8921234	C16H30O2	254.224031620091	LMFA01030264///LipidMaps///13Z-hexadecenoic acid/// CID:7982183//////	[M]	684	LoI_z_prot
8922234	C16H30O2	254.224031620091	LMFA01030265///LipidMaps///2Z-hexadecenoic acid/// CID:7982184//////	[M]	684	LoI_z_prot
8923234	C16H30O2	254.224031620091	LMFA01030266///LipidMaps///3E-hexadecenoic acid/// CID:7982185//////	[M]	684	LoI_z_prot
8924234	C16H30O2	254.224031620091	LMFA01030267///LipidMaps///6Z-hexadecenoic acid/// CID:7982186//////	[M]	684	LoI_z_prot
8925234	C16H30O2	254.224031620091	LMFA01030766///LipidMaps///7Z-hexadecenoic acid/// CID:85291243/// CHEBI:35465///	[M]	684	LoI_z_prot
8926234	C16H30O2	254.224031620091	LMFA01030808///LipidMaps///7E-hexadecenoic acid/// CID:85291285/// HMDB02186///	[M]	684	LoI_z_prot
2516333	C16H30O2	254.224031620091	unknown///MycoMass///fatty acids///unknown///16///1	[M]	685	LoI_z_prot
8908333	C16H30O2	254.224031620091	LMFA01020133///LipidMaps///2/4-dimethyl-2E-tetradecenoic acid/// CID:7849824//////	[M]	685	LoI_z_prot
8909333	C16H30O2	254.224031620091	LMFA01020140///LipidMaps///14-methyl-4-pentadecenoic acid/// CID:7849831//////	[M]	685	LoI_z_prot
8910333	C16H30O2	254.224031620091	LMFA01020141///LipidMaps///2-hexyl-2-decenoic acid/// CID:7849832//////	[M]	685	LoI_z_prot
8911333	C16H30O2	254.224031620091	LMFA01020142///LipidMaps///6-isopentyl-9-methyl-5-decenoic acid/// CID:7849833//////	[M]	685	LoI_z_prot
8912333	C16H30O2	254.224031620091	LMFA01030054///LipidMaps///2-hexadecenoic acid/// CID:7849922/// CHEBI:37252/// HMDB10735	[M]	685	LoI_z_prot
8913333	C16H30O2	254.224031620091	LMFA01030055///LipidMaps///7-hexadecenoic acid/// CID:7849923//////	[M]	685	LoI_z_prot
8914333	C16H30O2	254.224031620091	LMFA01030056///LipidMaps///9Z-hexadecenoic acid/// CID:7849924/// CHEBI:28716/// HMDB03229	[M]	685	LoI_z_prot
8915333	C16H30O2	254.224031620091	LMFA01030057///LipidMaps///9E-hexadecenoic acid/// CID:7849925/// CHEBI:28716/// HMDB03229	[M]	685	LoI_z_prot
8916333	C16H30O2	254.224031620091	LMFA01030058///LipidMaps///10Z-hexadecenoic acid/// CID:7849926//////	[M]	685	LoI_z_prot
8917333	C16H30O2	254.224031620091	LMFA01030260///LipidMaps///10-hexadecenoic acid/// CID:7982179//////	[M]	685	LoI_z_prot
8918333	C16H30O2	254.224031620091	LMFA01030261///LipidMaps///11-hexadecenoic acid/// CID:7982180//////	[M]	685	LoI_z_prot
8919333	C16H30O2	254.224031620091	LMFA01030262///LipidMaps///11Z-hexadecenoic acid/// CID:7982181/// CHEBI:35464///	[M]	685	LoI_z_prot
8920333	C16H30O2	254.224031620091	LMFA01030263///LipidMaps///13-hexadecenoic acid/// CID:7982182//////	[M]	685	LoI_z_prot
8921333	C16H30O2	254.224031620091	LMFA01030264///LipidMaps///13Z-hexadecenoic acid/// CID:7982183//////	[M]	685	LoI_z_prot
8922333	C16H30O2	254.224031620091	LMFA01030265///LipidMaps///2Z-hexadecenoic acid/// CID:7982184//////	[M]	685	LoI_z_prot
8923333	C16H30O2	254.224031620091	LMFA01030266///LipidMaps///3E-hexadecenoic acid/// CID:7982185//////	[M]	685	LoI_z_prot
8924333	C16H30O2	254.224031620091	LMFA01030267///LipidMaps///6Z-hexadecenoic acid/// CID:7982186//////	[M]	685	LoI_z_prot
8925333	C16H30O2	254.224031620091	LMFA01030766///LipidMaps///7Z-hexadecenoic acid/// CID:85291243/// CHEBI:35465///	[M]	685	LoI_z_prot
8926333	C16H30O2	254.224031620091	LMFA01030808///LipidMaps///7E-hexadecenoic acid/// CID:85291285/// HMDB02186///	[M]	685	LoI_z_prot
896631	C15H13NO3	255.088994696091	LMPK13090019///LipidMaps///unknown/// CID:74382052//////	[M]	687	LoI_z_prot
906331	C15H18O4	262.119960476091	LMPR0103420001///LipidMaps///unknown/// CID:74382289//////	[M]	713	LoI_z_prot
906431	C15H18O4	262.119960476091	LMPR0103620002///LipidMaps///unknown/// CID:74382329//////	[M]	713	LoI_z_prot
906541	C16H22O3	262.156345984091	LMPR0103520002///LipidMaps///unknown/// CID:74382311//////	[M]	715	LoI_z_prot
9065131	C16H22O3	262.156345984091	LMPR0103520002///LipidMaps///unknown/// CID:74382311//////	[M]	716	LoI_z_prot
908331	C15H20O4	264.135610540091	LMPR0103050001///LipidMaps///unknown/// CID:74382231/// CHEBI:18743///	[M]	719	LoI_z_prot
908431	C15H20O4	264.135610540091	LMPR0103050008///LipidMaps///(2Z/4E)-5-[(1R)-1-hydroxy-2/6/6-trimethyl-4-oxocyclohex-2-en-1-yl]-3-methylpenta-2/4-dienoic acid/// CID:85297192/// CHEBI:28937///	[M]	719	LoI_z_prot
908531	C15H20O4	264.135610540091	LMPR0103340001///LipidMaps///unknown/// CID:74382277//////	[M]	719	LoI_z_prot
908631	C15H20O4	264.135610540091	LMPR0103380001///LipidMaps///unknown/// CID:74382282//////	[M]	719	LoI_z_prot
908731	C15H20O4	264.135610540091	LMPR0103420002///LipidMaps///(1aR/1bS/2R/3aS/6aR/7aS/8R/8aS)-8-hydroxy-2/7a-dimethyl-6-methylidene-1a/1b/2/3/3a/6a/7/7a/8/8a-decahydrooxireno[1/2]azuleno[6/5-b]furan-5(6H)-one/// CID:85297235/// CHEBI:2620///	[M]	719	LoI_z_prot
908831	C15H20O4	264.135610540091	LMPR0103590002///LipidMaps///(-)-1alpha/7beta/12-trihydroxy-2/9-illudadien-8-one/// CID:74382321//////	[M]	719	LoI_z_prot
9109311	C15H22O4	266.151260604091	LMPR0103620003///LipidMaps///unknown/// CID:74382330//////	[M]	731	LoI_z_prot
911031	C16H26O3	266.187646112091	LMFA01020279///LipidMaps///10/11-epoxy-3/7/11-trimethyl-2E/6E-tridecadienoic acid/// CID:24701121//////	[M]	732	LoI_z_prot
911131	C16H26O3	266.187646112091	LMFA01050143///LipidMaps///8R-hydroxy-4Z/6E/10Z-hexadecatrienoic acid/// CID:7850235//////	[M]	732	LoI_z_prot
911231	C16H26O3	266.187646112091	LMFA01070019///LipidMaps///10R/11S-epoxy-3/7/11-trimethyl-2E/6E-tridecadienoic acid/// CID:85291363/// CHEBI:15580///	[M]	732	LoI_z_prot
911331	C16H26O3	266.187646112091	LMFA02010008///LipidMaps///(1R/2R)-3-oxo-2-(2'Z-pentenyl)cyclopentanehexanoic acid/// CID:24701238//////	[M]	732	LoI_z_prot
911431	C16H26O3	266.187646112091	LMFA02010009///LipidMaps///(1S/2S)-3-oxo-2-(2'Z-pentenyl)cyclopentanehexanoic acid/// CID:24701239//////	[M]	732	LoI_z_prot
911531	C16H26O3	266.187646112091	LMPR0103010004///LipidMaps///unknown/// CID:74382226//////	[M]	732	LoI_z_prot
914331	C16H12O4	268.073010284091	LMPK12050037///LipidMaps///unknown/// CID:85292772//////	[M]	738	LoI_z_prot
914431	C16H12O4	268.073010284091	LMPK12050039///LipidMaps///unknown/// CID:85292774//////	[M]	738	LoI_z_prot
914531	C16H12O4	268.073010284091	LMPK12050154///LipidMaps///5-Hydroxy-4'-methoxyisoflavone/// CID:85292888//////	[M]	738	LoI_z_prot
914631	C16H12O4	268.073010284091	LMPK12050158///LipidMaps///5-Hydroxy-7-methoxyisoflavone/// CID:85292892//////	[M]	738	LoI_z_prot
914731	C16H12O4	268.073010284091	LMPK12100003///LipidMaps///unknown/// CID:74380603//////	[M]	738	LoI_z_prot
914831	C16H12O4	268.073010284091	LMPK12100007///LipidMaps///7-Hydroxy-6-methoxy-4-phenylcoumarin/// CID:85293594//////	[M]	738	LoI_z_prot
914931	C16H12O4	268.073010284091	LMPK12110036///LipidMaps///4'-Hydroxy-7-methoxyflavone/// CID:85293699//////	[M]	738	LoI_z_prot
915031	C16H12O4	268.073010284091	LMPK12110062///LipidMaps///7-Hydroxy-6-methoxyflavone/// CID:85293725//////	[M]	738	LoI_z_prot
915131	C16H12O4	268.073010284091	LMPK12110082///LipidMaps///5-Hydroxy-2'-methoxyflavone/// CID:85293745//////	[M]	738	LoI_z_prot
915231	C16H12O4	268.073010284091	LMPK12110101///LipidMaps///5-Hydroxy-6-methoxyflavone/// CID:85293764//////	[M]	738	LoI_z_prot
915331	C16H12O4	268.073010284091	LMPK12110107///LipidMaps///6-Hydroxy-4'-methoxyflavone/// CID:85293770//////	[M]	738	LoI_z_prot
915431	C16H12O4	268.073010284091	LMPK12110170///LipidMaps///5/7-Dihydroxy-6-methylflavone/// CID:85293833//////	[M]	738	LoI_z_prot
915531	C16H12O4	268.073010284091	LMPK12110190///LipidMaps///5-hydroxy-7-methoxyflavone/// CID:85293853//////	[M]	738	LoI_z_prot
915631	C16H12O4	268.073010284091	LMPK12111617///LipidMaps///3-Hydroxy-4'-methoxyflavone/// CID:85295280//////	[M]	738	LoI_z_prot
915931	C16H28O3	268.203296176091	LMFA02010014///LipidMaps///(1R/2R)-3-oxo-2-pentyl-cyclopentanehexanoic acid/// CID:24701244//////	[M]	744	LoI_z_prot
916031	C16H28O3	268.203296176091	LMFA02010015///LipidMaps///(1S/2S)-3-oxo-2-pentyl-cyclopentanehexanoic acid/// CID:24701245//////	[M]	744	LoI_z_prot
925731	C17H18O3	270.125045856091	LMPK12020231///LipidMaps///4'-Hydroxy-7-methoxy-8-methylflavan/// CID:85292683//////	[M]	758	LoI_z_prot
925831	C17H18O3	270.125045856091	LMPK12020257///LipidMaps///7-Hydroxy-5-methoxy-6-methylflavan/// CID:85292709//////	[M]	758	LoI_z_prot
925931	C17H18O3	270.125045856091	LMPK12020259///LipidMaps///unknown/// CID:85292711//////	[M]	758	LoI_z_prot
926031	C17H18O3	270.125045856091	LMPK12100068///LipidMaps///unknown/// CID:85293655//////	[M]	758	LoI_z_prot
926131	C17H18O3	270.125045856091	LMPK12120611///LipidMaps///4-Hydrocinnamoyl-2/2/5-trimethyl-4-cyclopentene-1/3-dione/// CID:74381221//////	[M]	758	LoI_z_prot
926650	C16H30O3	270.218946240091	LMFA01050106///LipidMaps///16-hydroxy-7-hexadecenoic acid/// CID:7850203//////	[M]	760	LoI_z_prot
926750	C16H30O3	270.218946240091	LMFA01050192///LipidMaps///16-hydroxy-9E-hexadecenoic acid/// CID:7982571//////	[M]	760	LoI_z_prot
926850	C16H30O3	270.218946240091	LMFA01050193///LipidMaps///16-hydroxy-9Z-hexadecenoic acid/// CID:7982572//////	[M]	760	LoI_z_prot
926950	C16H30O3	270.218946240091	LMFA01050270///LipidMaps///(+)-12-hydroxy-9Z-hexadecenoic acid/// CID:7982640//////	[M]	760	LoI_z_prot
927050	C16H30O3	270.218946240091	LMFA01050271///LipidMaps///16-hydroxy-5-hexadecenoic acid/// CID:7982641//////	[M]	760	LoI_z_prot
927150	C16H30O3	270.218946240091	LMFA01050272///LipidMaps///16-hydroxy-6-hexadecenoic acid/// CID:7982642//////	[M]	760	LoI_z_prot
927250	C16H30O3	270.218946240091	LMFA01060050///LipidMaps///2-oxo-hexadecanoic acid/// CID:7850290//////	[M]	760	LoI_z_prot
927350	C16H30O3	270.218946240091	LMFA01060051///LipidMaps///3-oxo-hexadecanoic acid/// CID:7850291/// CHEBI:37251/// HMDB10733	[M]	760	LoI_z_prot
927450	C16H30O3	270.218946240091	LMFA01060052///LipidMaps///4-oxo-hexadecanoic acid/// CID:7850292//////	[M]	760	LoI_z_prot
927550	C16H30O3	270.218946240091	LMFA01060053///LipidMaps///5-oxo-hexadecanoic acid/// CID:7850293//////	[M]	760	LoI_z_prot
927650	C16H30O3	270.218946240091	LMFA01060054///LipidMaps///7-oxo-hexadecanoic acid/// CID:7850294//////	[M]	760	LoI_z_prot
927750	C16H30O3	270.218946240091	LMFA01060055///LipidMaps///8-oxo-hexadecanoic acid/// CID:7850295//////	[M]	760	LoI_z_prot
927850	C16H30O3	270.218946240091	LMFA01060056///LipidMaps///9-oxo-hexadecanoic acid/// CID:7850296//////	[M]	760	LoI_z_prot
927950	C16H30O3	270.218946240091	LMFA01060057///LipidMaps///10-oxo-hexadecanoic acid/// CID:7850297//////	[M]	760	LoI_z_prot
928050	C16H30O3	270.218946240091	LMFA01060058///LipidMaps///11-oxo-hexadecanoic acid/// CID:7850298//////	[M]	760	LoI_z_prot
928150	C16H30O3	270.218946240091	LMFA01060101///LipidMaps///10-oxo-14-methyl-pentadecanoic acid/// CID:7982727//////	[M]	760	LoI_z_prot
928250	C16H30O3	270.218946240091	LMFA01060104///LipidMaps///2-methyl-4-oxo-pentadecanoic acid/// CID:7982730//////	[M]	760	LoI_z_prot
928350	C16H30O3	270.218946240091	LMFA01060105///LipidMaps///15-oxo-hexadecanoic acid/// CID:7982731//////	[M]	760	LoI_z_prot
9266132	C16H30O3	270.218946240091	LMFA01050106///LipidMaps///16-hydroxy-7-hexadecenoic acid/// CID:7850203//////	[M]	761	LoI_z_prot
9267132	C16H30O3	270.218946240091	LMFA01050192///LipidMaps///16-hydroxy-9E-hexadecenoic acid/// CID:7982571//////	[M]	761	LoI_z_prot
9268132	C16H30O3	270.218946240091	LMFA01050193///LipidMaps///16-hydroxy-9Z-hexadecenoic acid/// CID:7982572//////	[M]	761	LoI_z_prot
9269132	C16H30O3	270.218946240091	LMFA01050270///LipidMaps///(+)-12-hydroxy-9Z-hexadecenoic acid/// CID:7982640//////	[M]	761	LoI_z_prot
9270132	C16H30O3	270.218946240091	LMFA01050271///LipidMaps///16-hydroxy-5-hexadecenoic acid/// CID:7982641//////	[M]	761	LoI_z_prot
9271132	C16H30O3	270.218946240091	LMFA01050272///LipidMaps///16-hydroxy-6-hexadecenoic acid/// CID:7982642//////	[M]	761	LoI_z_prot
9272132	C16H30O3	270.218946240091	LMFA01060050///LipidMaps///2-oxo-hexadecanoic acid/// CID:7850290//////	[M]	761	LoI_z_prot
9273132	C16H30O3	270.218946240091	LMFA01060051///LipidMaps///3-oxo-hexadecanoic acid/// CID:7850291/// CHEBI:37251/// HMDB10733	[M]	761	LoI_z_prot
9274132	C16H30O3	270.218946240091	LMFA01060052///LipidMaps///4-oxo-hexadecanoic acid/// CID:7850292//////	[M]	761	LoI_z_prot
9275132	C16H30O3	270.218946240091	LMFA01060053///LipidMaps///5-oxo-hexadecanoic acid/// CID:7850293//////	[M]	761	LoI_z_prot
9276132	C16H30O3	270.218946240091	LMFA01060054///LipidMaps///7-oxo-hexadecanoic acid/// CID:7850294//////	[M]	761	LoI_z_prot
9277132	C16H30O3	270.218946240091	LMFA01060055///LipidMaps///8-oxo-hexadecanoic acid/// CID:7850295//////	[M]	761	LoI_z_prot
9278132	C16H30O3	270.218946240091	LMFA01060056///LipidMaps///9-oxo-hexadecanoic acid/// CID:7850296//////	[M]	761	LoI_z_prot
9279132	C16H30O3	270.218946240091	LMFA01060057///LipidMaps///10-oxo-hexadecanoic acid/// CID:7850297//////	[M]	761	LoI_z_prot
9280132	C16H30O3	270.218946240091	LMFA01060058///LipidMaps///11-oxo-hexadecanoic acid/// CID:7850298//////	[M]	761	LoI_z_prot
9281132	C16H30O3	270.218946240091	LMFA01060101///LipidMaps///10-oxo-14-methyl-pentadecanoic acid/// CID:7982727//////	[M]	761	LoI_z_prot
9282132	C16H30O3	270.218946240091	LMFA01060104///LipidMaps///2-methyl-4-oxo-pentadecanoic acid/// CID:7982730//////	[M]	761	LoI_z_prot
9283132	C16H30O3	270.218946240091	LMFA01060105///LipidMaps///15-oxo-hexadecanoic acid/// CID:7982731//////	[M]	761	LoI_z_prot
9266231	C16H30O3	270.218946240091	LMFA01050106///LipidMaps///16-hydroxy-7-hexadecenoic acid/// CID:7850203//////	[M]	762	LoI_z_prot
9267231	C16H30O3	270.218946240091	LMFA01050192///LipidMaps///16-hydroxy-9E-hexadecenoic acid/// CID:7982571//////	[M]	762	LoI_z_prot
9268231	C16H30O3	270.218946240091	LMFA01050193///LipidMaps///16-hydroxy-9Z-hexadecenoic acid/// CID:7982572//////	[M]	762	LoI_z_prot
9269231	C16H30O3	270.218946240091	LMFA01050270///LipidMaps///(+)-12-hydroxy-9Z-hexadecenoic acid/// CID:7982640//////	[M]	762	LoI_z_prot
9270231	C16H30O3	270.218946240091	LMFA01050271///LipidMaps///16-hydroxy-5-hexadecenoic acid/// CID:7982641//////	[M]	762	LoI_z_prot
9271231	C16H30O3	270.218946240091	LMFA01050272///LipidMaps///16-hydroxy-6-hexadecenoic acid/// CID:7982642//////	[M]	762	LoI_z_prot
9272231	C16H30O3	270.218946240091	LMFA01060050///LipidMaps///2-oxo-hexadecanoic acid/// CID:7850290//////	[M]	762	LoI_z_prot
9273231	C16H30O3	270.218946240091	LMFA01060051///LipidMaps///3-oxo-hexadecanoic acid/// CID:7850291/// CHEBI:37251/// HMDB10733	[M]	762	LoI_z_prot
9274231	C16H30O3	270.218946240091	LMFA01060052///LipidMaps///4-oxo-hexadecanoic acid/// CID:7850292//////	[M]	762	LoI_z_prot
9275231	C16H30O3	270.218946240091	LMFA01060053///LipidMaps///5-oxo-hexadecanoic acid/// CID:7850293//////	[M]	762	LoI_z_prot
9276231	C16H30O3	270.218946240091	LMFA01060054///LipidMaps///7-oxo-hexadecanoic acid/// CID:7850294//////	[M]	762	LoI_z_prot
9277231	C16H30O3	270.218946240091	LMFA01060055///LipidMaps///8-oxo-hexadecanoic acid/// CID:7850295//////	[M]	762	LoI_z_prot
9278231	C16H30O3	270.218946240091	LMFA01060056///LipidMaps///9-oxo-hexadecanoic acid/// CID:7850296//////	[M]	762	LoI_z_prot
9279231	C16H30O3	270.218946240091	LMFA01060057///LipidMaps///10-oxo-hexadecanoic acid/// CID:7850297//////	[M]	762	LoI_z_prot
9280231	C16H30O3	270.218946240091	LMFA01060058///LipidMaps///11-oxo-hexadecanoic acid/// CID:7850298//////	[M]	762	LoI_z_prot
9281231	C16H30O3	270.218946240091	LMFA01060101///LipidMaps///10-oxo-14-methyl-pentadecanoic acid/// CID:7982727//////	[M]	762	LoI_z_prot
9282231	C16H30O3	270.218946240091	LMFA01060104///LipidMaps///2-methyl-4-oxo-pentadecanoic acid/// CID:7982730//////	[M]	762	LoI_z_prot
9283231	C16H30O3	270.218946240091	LMFA01060105///LipidMaps///15-oxo-hexadecanoic acid/// CID:7982731//////	[M]	762	LoI_z_prot
931731	C15H13NO4	271.083909316091	LMPK13090029///LipidMaps///unknown/// CID:74382062//////	[M]	767	LoI_z_prot
2684311	C15H28O4	272.198210796091	MAG///MycoMass///glycerides///monoacylated///12///1	[M]	783	LoI_z_prot
9365311	C15H28O4	272.198210796091	LMFA01170019///LipidMaps///3-methyl-tetradecanedioic acid/// CID:14710818//////	[M]	783	LoI_z_prot
9366311	C15H28O4	272.198210796091	LMFA01170020///LipidMaps///5-methyl-tetradecanedioic acid/// CID:14710819//////	[M]	783	LoI_z_prot
9367311	C15H28O4	272.198210796091	LMFA01170021///LipidMaps///Pentadecanedioic acid/// CID:14710820//////	[M]	783	LoI_z_prot
940731	C16H18O4	274.119960476091	LMPK13090036///LipidMaps///unknown/// CID:74382069//////	[M]	789	LoI_z_prot
940841	C17H22O3	274.156345984091	LMPR0104120002///LipidMaps///12-hydroxypodocarpa-8/11/13-trien-16-oic acid/// CID:85297309/// CHEBI:8277///	[M]	790	LoI_z_prot
9408131	C17H22O3	274.156345984091	LMPR0104120002///LipidMaps///12-hydroxypodocarpa-8/11/13-trien-16-oic acid/// CID:85297309/// CHEBI:8277///	[M]	791	LoI_z_prot
943241	C17H24O3	276.171996048091	LMPR0103450004///LipidMaps///8S-acetoxy-1/4R/9/9-tetramethyl-3/4/5/6/7/8-hexahydro-3a(R)/7-methanoazulen-2-one/// CID:123067406//////	[M]	797	LoI_z_prot
9432131	C17H24O3	276.171996048091	LMPR0103450004///LipidMaps///8S-acetoxy-1/4R/9/9-tetramethyl-3/4/5/6/7/8-hexahydro-3a(R)/7-methanoazulen-2-one/// CID:123067406//////	[M]	798	LoI_z_prot
9508311	C16H22O4	278.151260604091	LMPR0103200001///LipidMaps///unknown/// CID:74382258//////	[M]	811	LoI_z_prot
9509311	C16H22O4	278.151260604091	LMPR02020063///LipidMaps///unknown/// CID:123067441//////	[M]	811	LoI_z_prot
9510311	C17H26O3	278.187646112091	LMFA01050258///LipidMaps///7-hydroxy-10E/16-heptadecadien-8-ynoic acid/// CID:7982628//////	[M]	812	LoI_z_prot
9511311	C17H26O3	278.187646112091	LMFA01060111///LipidMaps///12-oxo-5E/8E/10Z-heptadecatrienoic acid/// CID:7982737//////	[M]	812	LoI_z_prot
9512311	C17H26O3	278.187646112091	LMFA05000027///LipidMaps///1-heptadecen-4/6-diyn-3/9/10-triol/// CID:7850385//////	[M]	812	LoI_z_prot
958031	C15H20O5	280.130525160091	LMPR0103540002///LipidMaps///unknown/// CID:74382314//////	[M]	817	LoI_z_prot
958131	C15H20O5	280.130525160091	LMPR0103730002///LipidMaps///(+)-6/7-epoxy-5-hydroxy-4(15)-hirusten-12-oic acid/// CID:74382352//////	[M]	817	LoI_z_prot
958231	C17H28O3	280.203296176091	LMFA01050195///LipidMaps///12-hydroxy-5/8/10-heptadecatrienoic acid/// CID:7982574//////	[M]	820	LoI_z_prot
958331	C17H28O3	280.203296176091	LMFA01070020///LipidMaps///methyl (2E/6E/10R/11S)-10/11-epoxy-3/7/11-trimethyltrideca-2/6-dienoate/// CID:85291364/// CHEBI:15581///	[M]	820	LoI_z_prot
958431	C17H28O3	280.203296176091	LMFA03050002///LipidMaps///12S-hydroxy-5Z/8E/10E-heptadecatrienoic acid/// CID:4266099//////	[M]	820	LoI_z_prot
958531	C18H32O2	280.239681684091	LMFA01020207///LipidMaps///16-methyl-6Z/9Z-heptadecadienoic acid/// CID:7982057//////	[M]	823	LoI_z_prot
958631	C18H32O2	280.239681684091	LMFA01020208///LipidMaps///16-methyl-9Z/12Z-heptadecadienoic acid/// CID:7982058//////	[M]	823	LoI_z_prot
958731	C18H32O2	280.239681684091	LMFA01020369///LipidMaps///4/6S-dimethyl-2E/4E-hexadecadienoic acid/// CID:123060115//////	[M]	823	LoI_z_prot
958831	C18H32O2	280.239681684091	LMFA01020377///LipidMaps///5/7S-methyl-2E/4E-hexadecadienoic acid/// CID:123060123//////	[M]	823	LoI_z_prot
958931	C18H32O2	280.239681684091	LMFA01030110///LipidMaps///5Z/12Z-otadecadienoic acid/// CID:7849977//////	[M]	823	LoI_z_prot
959031	C18H32O2	280.239681684091	LMFA01030111///LipidMaps///5Z/12E-otadecadienoic acid/// CID:7849978//////	[M]	823	LoI_z_prot
959131	C18H32O2	280.239681684091	LMFA01030112///LipidMaps///5E/12Z-octadecadienoic acid/// CID:7849979//////	[M]	823	LoI_z_prot
959231	C18H32O2	280.239681684091	LMFA01030113///LipidMaps///5E/12E-octadecadienoic acid/// CID:7849980//////	[M]	823	LoI_z_prot
959331	C18H32O2	280.239681684091	LMFA01030114///LipidMaps///6/ 8-octadecadienoic acid/// CID:7849981//////	[M]	823	LoI_z_prot
959431	C18H32O2	280.239681684091	LMFA01030115///LipidMaps///8E/10E-octadecadienoic acid/// CID:7849982//////	[M]	823	LoI_z_prot
959531	C18H32O2	280.239681684091	LMFA01030116///LipidMaps///8Z/11Z-octadecadienoic acid/// CID:7849983//////	[M]	823	LoI_z_prot
959631	C18H32O2	280.239681684091	LMFA01030117///LipidMaps///9Z/11Z-octadecadienoic acid/// CID:7849984//////	[M]	823	LoI_z_prot
959731	C18H32O2	280.239681684091	LMFA01030118///LipidMaps///9Z/11E-octadecadienoic acid/// CID:7849985/// CHEBI:32798/// HMDB03797	[M]	823	LoI_z_prot
959831	C18H32O2	280.239681684091	LMFA01030119///LipidMaps///9E/11E-octadecadienoic acid/// CID:7849986/// CHEBI:36025/// HMDB05047	[M]	823	LoI_z_prot
959931	C18H32O2	280.239681684091	LMFA01030120///LipidMaps///9Z/12Z-octadecadienoic acid/// CID:7849987/// CHEBI:17351/// HMDB00673	[M]	823	LoI_z_prot
960031	C18H32O2	280.239681684091	LMFA01030121///LipidMaps///9Z/12E-octadecadienoic acid/// CID:7849988//////	[M]	823	LoI_z_prot
960131	C18H32O2	280.239681684091	LMFA01030122///LipidMaps///9E/12Z-octadecadienoic acid/// CID:7849989//////	[M]	823	LoI_z_prot
960231	C18H32O2	280.239681684091	LMFA01030123///LipidMaps///9E/12E-octadecadienoic acid/// CID:7849990/// HMDB06270///	[M]	823	LoI_z_prot
960331	C18H32O2	280.239681684091	LMFA01030124///LipidMaps///10Z/12Z-octadecadienoic acid/// CID:7849991//////	[M]	823	LoI_z_prot
960431	C18H32O2	280.239681684091	LMFA01030125///LipidMaps///10E/12Z-octadecadienoic acid/// CID:7849992/// CHEBI:44526///	[M]	823	LoI_z_prot
972230	C13H24Cl2O2	282.114786788091	LMFA01090062///LipidMaps///3/4-dichloro-tridecanoic acid/// CID:135635953//////	[M]	832	LoI_z_prot
972430	C15H22O5	282.146175224091	LMPR0103050005///LipidMaps///(2Z/4E)-5-[(1R/3S/5R/8S)-3/8-dihydroxy-1/5-dimethyl-6-oxabicyclo[3.2.1]oct-8-yl]-3-methylpenta-2/4-dienoic acid/// CID:85297189/// CHEBI:23757///	[M]	836	LoI_z_prot
972530	C15H22O5	282.146175224091	LMPR0103050007///LipidMaps///(2Z/4E)-5-[(1R/3R/5R/8S)-3/8-dihydroxy-1/5-dimethyl-6-oxabicyclo[3.2.1]oct-8-yl]-3-methylpenta-2/4-dienoic acid/// CID:85297191/// CHEBI:23926///	[M]	836	LoI_z_prot
972630	C15H22O5	282.146175224091	LMPR0103190003///LipidMaps///unknown/// CID:74382256//////	[M]	836	LoI_z_prot
972730	C19H22O2	282.161431364091	LMPK13090041///LipidMaps///unknown/// CID:74382074//////	[M]	837	LoI_z_prot
251839	C18H34O2	282.255331748091	unknown///MycoMass///fatty acids///unknown///18///1	[M]	841	LoI_z_prot
973939	C18H34O2	282.255331748091	LMFA01020206///LipidMaps///2-methyl-16-heptadecenoic acid/// CID:7982056//////	[M]	841	LoI_z_prot
974039	C18H34O2	282.255331748091	LMFA01020372///LipidMaps///16-methyl-4-heptadecenoic acid/// CID:123060118//////	[M]	841	LoI_z_prot
974139	C18H34O2	282.255331748091	LMFA01020373///LipidMaps///9-methyl-6-heptadecenoic acid/// CID:123060119//////	[M]	841	LoI_z_prot
974239	C18H34O2	282.255331748091	LMFA01020374///LipidMaps///7-methyl-12-heptadecenoic acid/// CID:123060120//////	[M]	841	LoI_z_prot
974339	C18H34O2	282.255331748091	LMFA01030002///LipidMaps///9Z-octadecenoic acid/// CID:4265936/// CHEBI:16196/// HMDB00207	[M]	841	LoI_z_prot
974439	C18H34O2	282.255331748091	LMFA01030061///LipidMaps///2Z-octadecenoic acid/// CID:7849929/// CHEBI:50575///	[M]	841	LoI_z_prot
974539	C18H34O2	282.255331748091	LMFA01030062///LipidMaps///2Z-octadecenoic acid/// CID:7849930/// CHEBI:50573///	[M]	841	LoI_z_prot
974639	C18H34O2	282.255331748091	LMFA01030063///LipidMaps///3-octadecenoic acid/// CID:7849931//////	[M]	841	LoI_z_prot
974739	C18H34O2	282.255331748091	LMFA01030064///LipidMaps///4-octadecenoic acid/// CID:7849932//////	[M]	841	LoI_z_prot
974839	C18H34O2	282.255331748091	LMFA01030065///LipidMaps///5E-octadecenoic acid/// CID:7849933//////	[M]	841	LoI_z_prot
974939	C18H34O2	282.255331748091	LMFA01030066///LipidMaps///6Z-octadecenoic acid/// CID:7849934/// CHEBI:28194/// HMDB02080	[M]	841	LoI_z_prot
975039	C18H34O2	282.255331748091	LMFA01030067///LipidMaps///6E-octadecenoic acid/// CID:7849935/// CHEBI:30829///	[M]	841	LoI_z_prot
975139	C18H34O2	282.255331748091	LMFA01030068///LipidMaps///7Z-octadecenoic acid/// CID:7849936//////	[M]	841	LoI_z_prot
975239	C18H34O2	282.255331748091	LMFA01030069///LipidMaps///7E-octadecenoic acid/// CID:7849937//////	[M]	841	LoI_z_prot
975339	C18H34O2	282.255331748091	LMFA01030070///LipidMaps///8Z-octadecenoic acid/// CID:7849938//////	[M]	841	LoI_z_prot
975439	C18H34O2	282.255331748091	LMFA01030071///LipidMaps///8E-octadecenoic acid/// CID:7849939//////	[M]	841	LoI_z_prot
975539	C18H34O2	282.255331748091	LMFA01030073///LipidMaps///9E-octadecenoic acid/// CID:7849940/// CHEBI:27997/// HMDB00573	[M]	841	LoI_z_prot
975639	C18H34O2	282.255331748091	LMFA01030074///LipidMaps///10Z-octadecenoic acid/// CID:7849941//////	[M]	841	LoI_z_prot
975739	C18H34O2	282.255331748091	LMFA01030075///LipidMaps///10E-octadecenoic acid/// CID:7849942//////	[M]	841	LoI_z_prot
2518130	C18H34O2	282.255331748091	unknown///MycoMass///fatty acids///unknown///18///1	[M]	842	LoI_z_prot
9739130	C18H34O2	282.255331748091	LMFA01020206///LipidMaps///2-methyl-16-heptadecenoic acid/// CID:7982056//////	[M]	842	LoI_z_prot
9740130	C18H34O2	282.255331748091	LMFA01020372///LipidMaps///16-methyl-4-heptadecenoic acid/// CID:123060118//////	[M]	842	LoI_z_prot
9741130	C18H34O2	282.255331748091	LMFA01020373///LipidMaps///9-methyl-6-heptadecenoic acid/// CID:123060119//////	[M]	842	LoI_z_prot
9742130	C18H34O2	282.255331748091	LMFA01020374///LipidMaps///7-methyl-12-heptadecenoic acid/// CID:123060120//////	[M]	842	LoI_z_prot
9743130	C18H34O2	282.255331748091	LMFA01030002///LipidMaps///9Z-octadecenoic acid/// CID:4265936/// CHEBI:16196/// HMDB00207	[M]	842	LoI_z_prot
9744130	C18H34O2	282.255331748091	LMFA01030061///LipidMaps///2Z-octadecenoic acid/// CID:7849929/// CHEBI:50575///	[M]	842	LoI_z_prot
9745130	C18H34O2	282.255331748091	LMFA01030062///LipidMaps///2Z-octadecenoic acid/// CID:7849930/// CHEBI:50573///	[M]	842	LoI_z_prot
9746130	C18H34O2	282.255331748091	LMFA01030063///LipidMaps///3-octadecenoic acid/// CID:7849931//////	[M]	842	LoI_z_prot
9747130	C18H34O2	282.255331748091	LMFA01030064///LipidMaps///4-octadecenoic acid/// CID:7849932//////	[M]	842	LoI_z_prot
9748130	C18H34O2	282.255331748091	LMFA01030065///LipidMaps///5E-octadecenoic acid/// CID:7849933//////	[M]	842	LoI_z_prot
9749130	C18H34O2	282.255331748091	LMFA01030066///LipidMaps///6Z-octadecenoic acid/// CID:7849934/// CHEBI:28194/// HMDB02080	[M]	842	LoI_z_prot
9750130	C18H34O2	282.255331748091	LMFA01030067///LipidMaps///6E-octadecenoic acid/// CID:7849935/// CHEBI:30829///	[M]	842	LoI_z_prot
9751130	C18H34O2	282.255331748091	LMFA01030068///LipidMaps///7Z-octadecenoic acid/// CID:7849936//////	[M]	842	LoI_z_prot
9752130	C18H34O2	282.255331748091	LMFA01030069///LipidMaps///7E-octadecenoic acid/// CID:7849937//////	[M]	842	LoI_z_prot
9753130	C18H34O2	282.255331748091	LMFA01030070///LipidMaps///8Z-octadecenoic acid/// CID:7849938//////	[M]	842	LoI_z_prot
9754130	C18H34O2	282.255331748091	LMFA01030071///LipidMaps///8E-octadecenoic acid/// CID:7849939//////	[M]	842	LoI_z_prot
9755130	C18H34O2	282.255331748091	LMFA01030073///LipidMaps///9E-octadecenoic acid/// CID:7849940/// CHEBI:27997/// HMDB00573	[M]	842	LoI_z_prot
9756130	C18H34O2	282.255331748091	LMFA01030074///LipidMaps///10Z-octadecenoic acid/// CID:7849941//////	[M]	842	LoI_z_prot
9757130	C18H34O2	282.255331748091	LMFA01030075///LipidMaps///10E-octadecenoic acid/// CID:7849942//////	[M]	842	LoI_z_prot
980928	C7H10Br2O2	283.904205180091	LMFA01090082///LipidMaps///2-(dibromomethylene)hexanoic acid/// CID:135635973//////	[M]	851	LoI_z_prot
981628	C16H12O5	284.067924904091	LMPK12050056///LipidMaps///unknown/// CID:85292791//////	[M]	853	LoI_z_prot
981728	C16H12O5	284.067924904091	LMPK12050057///LipidMaps///unknown/// CID:85292792//////	[M]	853	LoI_z_prot
981828	C16H12O5	284.067924904091	LMPK12050081///LipidMaps///2'-Hydroxyformononetin/// CID:85292816//////	[M]	853	LoI_z_prot
981928	C16H12O5	284.067924904091	LMPK12050084///LipidMaps///unknown/// CID:85292819//////	[M]	853	LoI_z_prot
982028	C16H12O5	284.067924904091	LMPK12050093///LipidMaps///7/2'-Dihydroxy-6-methoxyisoflavone/// CID:85292828//////	[M]	853	LoI_z_prot
982128	C16H12O5	284.067924904091	LMPK12050101///LipidMaps///6/7-Dihydroxy-4'-methoxyisoflavone/// CID:85292836//////	[M]	853	LoI_z_prot
982228	C16H12O5	284.067924904091	LMPK12050103///LipidMaps///unknown/// CID:85292838//////	[M]	853	LoI_z_prot
982328	C16H12O5	284.067924904091	LMPK12050104///LipidMaps///7/4'-Dihydroxy-6-methoxyisoflavone/// CID:85292839//////	[M]	853	LoI_z_prot
982428	C16H12O5	284.067924904091	LMPK12050134///LipidMaps///7/8-Dihydroxy-4'-methoxyisoflavone/// CID:85292869//////	[M]	853	LoI_z_prot
982528	C16H12O5	284.067924904091	LMPK12050229///LipidMaps///5/7-Dihydroxy-4'-methoxyisoflavone/// CID:85292963//////	[M]	853	LoI_z_prot
982628	C16H12O5	284.067924904091	LMPK12050338///LipidMaps///unknown/// CID:85293072//////	[M]	853	LoI_z_prot
982728	C16H12O5	284.067924904091	LMPK12050353///LipidMaps///5/4'-Dihydroxy-7-methoxyisoflavone/// CID:85293087//////	[M]	853	LoI_z_prot
982828	C16H12O5	284.067924904091	LMPK12070050///LipidMaps///3-Hydroxy-8/9-methylenedioxypterocarpan/// CID:85293370//////	[M]	853	LoI_z_prot
982928	C16H12O5	284.067924904091	LMPK12100004///LipidMaps///unknown/// CID:74380604//////	[M]	853	LoI_z_prot
983028	C16H12O5	284.067924904091	LMPK12100005///LipidMaps///7/3'-Dihydroxy-4'-methoxy-4-phenylcoumarin/// CID:85293592//////	[M]	853	LoI_z_prot
983128	C16H12O5	284.067924904091	LMPK12100009///LipidMaps///unknown/// CID:85293596//////	[M]	853	LoI_z_prot
983228	C16H12O5	284.067924904091	LMPK12100032///LipidMaps///5/7-Dihydroxy-4'-methoxy-4-phenylcoumarin/// CID:85293619//////	[M]	853	LoI_z_prot
983328	C16H12O5	284.067924904091	LMPK12110043///LipidMaps///unknown/// CID:85293706//////	[M]	853	LoI_z_prot
983428	C16H12O5	284.067924904091	LMPK12110047///LipidMaps///3'/7-Dihydroxy-4'-methoxyflavone/// CID:85293710//////	[M]	853	LoI_z_prot
983528	C16H12O5	284.067924904091	LMPK12110126///LipidMaps///unknown/// CID:85293789//////	[M]	853	LoI_z_prot
987227	C20H28O	284.213466936091	LMPR0104050011///LipidMaps///abieta-8/11/13-trien-18-al/// CID:85297297/// CHEBI:52487///	[M]	858	LoI_z_prot
987327	C20H28O	284.213466936091	LMPR0104410002///LipidMaps///unknown/// CID:74382506//////	[M]	858	LoI_z_prot
987427	C20H28O	284.213466936091	LMPR01090002///LipidMaps///Retinal/// CID:24702066/// CHEBI:17898/// HMDB01358	[M]	858	LoI_z_prot
987527	C20H28O	284.213466936091	LMPR01090003///LipidMaps///unknown/// CID:24702067/// CHEBI:16066/// HMDB02152	[M]	858	LoI_z_prot
987627	C20H28O	284.213466936091	LMPR01090008///LipidMaps///3/4-didehydro-retinol/// CID:24702071//////	[M]	858	LoI_z_prot
987727	C20H28O	284.213466936091	LMPR01090010///LipidMaps///11Z-3/4-didehydro-retinol/// CID:24702073//////	[M]	858	LoI_z_prot
987827	C20H28O	284.213466936091	LMPR01090017///LipidMaps///unknown/// CID:24702080/// HMDB06218///	[M]	858	LoI_z_prot
987927	C20H28O	284.213466936091	LMPR01090018///LipidMaps///unknown/// CID:24702081/// CHEBI:15035/// HMDB06220	[M]	858	LoI_z_prot
988027	C20H28O	284.213466936091	LMPR01090035///LipidMaps///unknown/// CID:24702098//////	[M]	858	LoI_z_prot
988127	C20H28O	284.213466936091	LMPR01090036///LipidMaps///unknown/// CID:24702099//////	[M]	858	LoI_z_prot
988227	C20H28O	284.213466936091	LMST02030127///LipidMaps///19-norpregn-4-en-20-yn-17alpha-ol/// CID:24702339//////	[M]	858	LoI_z_prot
988337	C17H32O3	284.234596304091	LMFA01060059///LipidMaps///9-oxo-heptadecanoic acid/// CID:7850299//////	[M]	860	LoI_z_prot
988437	C17H32O3	284.234596304091	LMFA01060107///LipidMaps///16-oxo-heptadecanoic acid/// CID:7982733//////	[M]	860	LoI_z_prot
988537	C17H32O3	284.234596304091	LMFA01060108///LipidMaps///2-oxo-heptadecanoic acid/// CID:7982734//////	[M]	860	LoI_z_prot
988637	C17H32O3	284.234596304091	LMFA01060109///LipidMaps///3-oxo-heptadecanoic acid/// CID:7982735//////	[M]	860	LoI_z_prot
988737	C17H32O3	284.234596304091	LMFA01080001///LipidMaps///2-methoxy-5Z-hexadecenoic acid/// CID:4265942//////	[M]	860	LoI_z_prot
988837	C17H32O3	284.234596304091	LMFA01080008///LipidMaps///2-methoxy-6Z-hexadecenoic acid/// CID:24701160//////	[M]	860	LoI_z_prot
9883127	C17H32O3	284.234596304091	LMFA01060059///LipidMaps///9-oxo-heptadecanoic acid/// CID:7850299//////	[M]	861	LoI_z_prot
9884127	C17H32O3	284.234596304091	LMFA01060107///LipidMaps///16-oxo-heptadecanoic acid/// CID:7982733//////	[M]	861	LoI_z_prot
9885127	C17H32O3	284.234596304091	LMFA01060108///LipidMaps///2-oxo-heptadecanoic acid/// CID:7982734//////	[M]	861	LoI_z_prot
9886127	C17H32O3	284.234596304091	LMFA01060109///LipidMaps///3-oxo-heptadecanoic acid/// CID:7982735//////	[M]	861	LoI_z_prot
9887127	C17H32O3	284.234596304091	LMFA01080001///LipidMaps///2-methoxy-5Z-hexadecenoic acid/// CID:4265942//////	[M]	861	LoI_z_prot
9888127	C17H32O3	284.234596304091	LMFA01080008///LipidMaps///2-methoxy-6Z-hexadecenoic acid/// CID:24701160//////	[M]	861	LoI_z_prot
992027	C15H10O6	286.047189460091	LMPK12050062///LipidMaps///unknown/// CID:85292797//////	[M]	866	LoI_z_prot
992127	C15H10O6	286.047189460091	LMPK12050149///LipidMaps///7/8/2'/4'-Tetrahydroxyisoflavone/// CID:85292883//////	[M]	866	LoI_z_prot
992227	C15H10O6	286.047189460091	LMPK12050251///LipidMaps///5/7/3'/4'-Tetrahydroxyisoflavone/// CID:85292985//////	[M]	866	LoI_z_prot
992327	C15H10O6	286.047189460091	LMPK12050327///LipidMaps///unknown/// CID:85293061//////	[M]	866	LoI_z_prot
992427	C15H10O6	286.047189460091	LMPK12050386///LipidMaps///unknown/// CID:85293120//////	[M]	866	LoI_z_prot
992527	C15H10O6	286.047189460091	LMPK12110003///LipidMaps///unknown/// CID:74380607/// CHEBI:28499/// HMDB05801	[M]	866	LoI_z_prot
992627	C15H10O6	286.047189460091	LMPK12110006///LipidMaps///unknown/// CID:74380610/// CHEBI:15864/// HMDB05800	[M]	866	LoI_z_prot
992727	C15H10O6	286.047189460091	LMPK12110051///LipidMaps///7/3'/4'/5'-Tetrahydroxyflavone/// CID:85293714//////	[M]	866	LoI_z_prot
992827	C15H10O6	286.047189460091	LMPK12110131///LipidMaps///5/7/2'/5'-Tetrahydroxyflavone/// CID:85293794//////	[M]	866	LoI_z_prot
992927	C15H10O6	286.047189460091	LMPK12110134///LipidMaps///5/7/2'/6'-Tetrahydroxyflavone/// CID:85293797//////	[M]	866	LoI_z_prot
993027	C15H10O6	286.047189460091	LMPK12110137///LipidMaps///5/7/2'/3'-Tetrahydroxyflavone/// CID:85293800//////	[M]	866	LoI_z_prot
993127	C15H10O6	286.047189460091	LMPK12110941///LipidMaps///unknown/// CID:85294604//////	[M]	866	LoI_z_prot
993227	C15H10O6	286.047189460091	LMPK12111160///LipidMaps///unknown/// CID:85294823//////	[M]	866	LoI_z_prot
993327	C15H10O6	286.047189460091	LMPK12111361///LipidMaps///4'/5/7/8-Tetrahydroxyflavone/// CID:85295024//////	[M]	866	LoI_z_prot
993427	C15H10O6	286.047189460091	LMPK12111566///LipidMaps///3/3'/4'/7-Tetrahydroxyflavone/// CID:85295229//////	[M]	866	LoI_z_prot
993527	C15H10O6	286.047189460091	LMPK12111601///LipidMaps///3/7/8/4'-Tetrahydroxyflavone/// CID:85295264//////	[M]	866	LoI_z_prot
993627	C15H10O6	286.047189460091	LMPK12111622///LipidMaps///unknown/// CID:85295285//////	[M]	866	LoI_z_prot
993727	C15H10O6	286.047189460091	LMPK12112802///LipidMaps///unknown/// CID:85296465//////	[M]	866	LoI_z_prot
993827	C15H10O6	286.047189460091	LMPK12113088///LipidMaps///unknown/// CID:85296751//////	[M]	866	LoI_z_prot
993927	C15H10O6	286.047189460091	LMPK12130020///LipidMaps///unknown/// CID:74381243//////	[M]	866	LoI_z_prot
1001626	C19H26O2	286.192731492091	LMFA01020371///LipidMaps///6/8/10S/13-tetramethyl-2Z/4E/6Z/8E/12E/14E-pentadecahexaenoic acid/// CID:123060117//////	[M]	869	LoI_z_prot
1001726	C19H26O2	286.192731492091	LMFA01030502///LipidMaps///8/11/14-nonadecatriynoic acid/// CID:7982415//////	[M]	869	LoI_z_prot
1001826	C19H26O2	286.192731492091	LMST02020007///LipidMaps///androst-4-ene-3/17-dione/// CID:24702267/// CHEBI:16422/// HMDB00053	[M]	869	LoI_z_prot
1001926	C19H26O2	286.192731492091	LMST02020018///LipidMaps///17beta-hydroxyandrosta-1/4-dien-3-one/// CID:24702273/// CHEBI:34584///	[M]	869	LoI_z_prot
1002026	C19H26O2	286.192731492091	LMST02020082///LipidMaps///17beta-hydroxyandrosta-4/6-dien-3-one/// CID:85300776/// CHEBI:29117///	[M]	869	LoI_z_prot
268636	C16H30O4	286.213860860091	MAG///MycoMass///glycerides///monoacylated///13///1	[M]	870	LoI_z_prot
1002136	C16H30O4	286.213860860091	LMFA01170022///LipidMaps///Hexadecanedioic acid/// CID:14710821/// HMDB00672///	[M]	870	LoI_z_prot
1002236	C16H30O4	286.213860860091	LMFA01170059///LipidMaps///9-hydroxy-16-oxo-hexadecanoic acid/// CID:24701180//////	[M]	870	LoI_z_prot
1002336	C16H30O4	286.213860860091	LMFA01170060///LipidMaps///10-hydroxy-16-oxo-hexadecanoic acid/// CID:24701181//////	[M]	870	LoI_z_prot
2686126	C16H30O4	286.213860860091	MAG///MycoMass///glycerides///monoacylated///13///1	[M]	871	LoI_z_prot
10021126	C16H30O4	286.213860860091	LMFA01170022///LipidMaps///Hexadecanedioic acid/// CID:14710821/// HMDB00672///	[M]	871	LoI_z_prot
10022126	C16H30O4	286.213860860091	LMFA01170059///LipidMaps///9-hydroxy-16-oxo-hexadecanoic acid/// CID:24701180//////	[M]	871	LoI_z_prot
10023126	C16H30O4	286.213860860091	LMFA01170060///LipidMaps///10-hydroxy-16-oxo-hexadecanoic acid/// CID:24701181//////	[M]	871	LoI_z_prot
1007826	C18H24O3	288.171996048091	LMFA02000186///LipidMaps///8-hydroxy-13/17-octadecadiene-9/11-diynoic acid/// CID:135636170//////	[M]	880	LoI_z_prot
1007926	C18H24O3	288.171996048091	LMST02010003///LipidMaps///estra-1/3/5(10)-triene-3/16/17-triol/// CID:14714952/// CHEBI:27974/// HMDB00153	[M]	880	LoI_z_prot
1008026	C18H24O3	288.171996048091	LMST02010006///LipidMaps///estra-1/3.5(10)-triene-3/16beta/17beta-triol/// CID:14714954/// HMDB00347///	[M]	880	LoI_z_prot
1008126	C18H24O3	288.171996048091	LMST02010027///LipidMaps///estra-1/3/5(10)-triene-2/3/17beta-triol/// CID:24702249/// CHEBI:28744/// HMDB00338	[M]	880	LoI_z_prot
1008226	C18H24O3	288.171996048091	LMST02010028///LipidMaps///estra-1/3/5(10)-triene-2/4/17beta-triol/// CID:24702250/// HMDB05896///	[M]	880	LoI_z_prot
1008326	C18H24O3	288.171996048091	LMST02010031///LipidMaps///estra-1/3/5(10)-triene-3/6beta/17beta-triol/// CID:24702253/// CHEBI:16784///	[M]	880	LoI_z_prot
1008426	C18H24O3	288.171996048091	LMST02010045///LipidMaps///unknown/// CID:85300762/// HMDB00431///	[M]	880	LoI_z_prot
1008526	C18H24O3	288.171996048091	LMST02010049///LipidMaps///unknown/// CID:85300766/// HMDB00356///	[M]	880	LoI_z_prot
1013026	C17H22O4	290.151260604091	LMFA03120025///LipidMaps///9-oxo-12S-acetoxy-2/3/4/5-tetranor-7Z/10Z/14Z-prostatetrienaldehyde-cyclo[8/12]/// CID:4266185//////	[M]	887	LoI_z_prot
1013126	C17H22O4	290.151260604091	LMFA03120026///LipidMaps///9-oxo-12S-acetoxy-2/3/4/5-tetranor-7E/10Z/14Z-prostatetrienaldehyde-cyclo[8/12]/// CID:4266186//////	[M]	887	LoI_z_prot
1013236	C18H26O3	290.187646112091	LMFA02000199///LipidMaps///8-hydroxy-13Z-octadecene-9/11-diynoic acid/// CID:135636183//////	[M]	888	LoI_z_prot
1013336	C18H26O3	290.187646112091	LMFA02000200///LipidMaps///8-hydroxy-17-octadecene-9/11-diynoic acid/// CID:135636184//////	[M]	888	LoI_z_prot
1013436	C18H26O3	290.187646112091	LMFA02000201///LipidMaps///8-hydroxy-17-octadecene-10/12-diynoic acid/// CID:135636185//////	[M]	888	LoI_z_prot
1013536	C18H26O3	290.187646112091	LMFA02000270///LipidMaps///4-oxo-9Z/11Z/13E/15E-octadecatetraenoic acid/// CID:135636254//////	[M]	888	LoI_z_prot
1013636	C18H26O3	290.187646112091	LMFA02000271///LipidMaps///8-oxo-9/11-octadecadiynoic acid/// CID:135636255//////	[M]	888	LoI_z_prot
10132126	C18H26O3	290.187646112091	LMFA02000199///LipidMaps///8-hydroxy-13Z-octadecene-9/11-diynoic acid/// CID:135636183//////	[M]	889	LoI_z_prot
10133126	C18H26O3	290.187646112091	LMFA02000200///LipidMaps///8-hydroxy-17-octadecene-9/11-diynoic acid/// CID:135636184//////	[M]	889	LoI_z_prot
10134126	C18H26O3	290.187646112091	LMFA02000201///LipidMaps///8-hydroxy-17-octadecene-10/12-diynoic acid/// CID:135636185//////	[M]	889	LoI_z_prot
10135126	C18H26O3	290.187646112091	LMFA02000270///LipidMaps///4-oxo-9Z/11Z/13E/15E-octadecatetraenoic acid/// CID:135636254//////	[M]	889	LoI_z_prot
10136126	C18H26O3	290.187646112091	LMFA02000271///LipidMaps///8-oxo-9/11-octadecadiynoic acid/// CID:135636255//////	[M]	889	LoI_z_prot
1021335	C18H30O3	294.218946240091	LMFA01150001///LipidMaps///8-(5-hexyl-furan-2-yl)-octanoic acid/// CID:4265948/// CHEBI:34491///	[M]	912	LoI_z_prot
1021435	C18H30O3	294.218946240091	LMFA02000015///LipidMaps///9S/10-epoxy-10/12Z-octadecadienoic acid/// CID:24701198//////	[M]	912	LoI_z_prot
1021535	C18H30O3	294.218946240091	LMFA02000016///LipidMaps///13-keto-9Z/11E-octadecadienoic acid/// CID:24701199/// HMDB04668///	[M]	912	LoI_z_prot
1021635	C18H30O3	294.218946240091	LMFA02000024///LipidMaps///9S-hydroxy-10E/12Z/15Z-octadecatrienoic acid/// CID:24701207//////	[M]	912	LoI_z_prot
1021735	C18H30O3	294.218946240091	LMFA02000029///LipidMaps///13-OH-9Z/11E/15Z-octadecatrienoic acid/// CID:24701209/// HMDB10203///	[M]	912	LoI_z_prot
1021835	C18H30O3	294.218946240091	LMFA02000033///LipidMaps///2R-hydroxy-9Z/12Z/15Z-octadecatrienoic acid/// CID:24701212//////	[M]	912	LoI_z_prot
1021935	C18H30O3	294.218946240091	LMFA02000039///LipidMaps///9(10)-epoxy-12Z/15Z-octadecadienoic acid/// CID:24701218/// HMDB10220///	[M]	912	LoI_z_prot
1022035	C18H30O3	294.218946240091	LMFA02000040///LipidMaps///12(13)-epoxy-9Z/15Z-octadecadienoic acid/// CID:24701219/// HMDB10200///	[M]	912	LoI_z_prot
1022135	C18H30O3	294.218946240091	LMFA02000041///LipidMaps///15(16)-epoxy-9Z/12Z-octadecadienoic acid/// CID:24701220/// HMDB10206///	[M]	912	LoI_z_prot
1022235	C18H30O3	294.218946240091	LMFA02000042///LipidMaps///6(7)-epoxy-9Z/12Z-octadecadienoic acid/// CID:24701221//////	[M]	912	LoI_z_prot
1022335	C18H30O3	294.218946240091	LMFA02000043///LipidMaps///9(10)-epoxy-6Z/12Z-octadecadienoic acid/// CID:24701222//////	[M]	912	LoI_z_prot
1022435	C18H30O3	294.218946240091	LMFA02000044///LipidMaps///12(13)-epoxy-6Z/9Z-octadecadienoic acid/// CID:24701223//////	[M]	912	LoI_z_prot
1022535	C18H30O3	294.218946240091	LMFA02000051///LipidMaps///13S-hydroxy-9Z/11E/15Z-octadecatrienoic acid/// CID:24701230/// HMDB10203///	[M]	912	LoI_z_prot
1022635	C18H30O3	294.218946240091	LMFA02000156///LipidMaps///18-hydroxy-9Z/11E/13E-octadecatrienoic acid/// CID:135636140//////	[M]	912	LoI_z_prot
1022735	C18H30O3	294.218946240091	LMFA02000157///LipidMaps///18-hydroxy-9E/11E/13E-octadecatrienoic acid/// CID:135636141//////	[M]	912	LoI_z_prot
1022835	C18H30O3	294.218946240091	LMFA02000173///LipidMaps///13S-hydroxy-6Z/9Z/11E-octadecatrienoic acid/// CID:135636157//////	[M]	912	LoI_z_prot
1022935	C18H30O3	294.218946240091	LMFA02000183///LipidMaps///2-hydroxy-9Z/12Z/15Z-octadecatrienoic acid/// CID:135636167//////	[M]	912	LoI_z_prot
1023035	C18H30O3	294.218946240091	LMFA02000215///LipidMaps///8-hydroxy-11Z-octadecen-9-ynoic acid/// CID:135636199//////	[M]	912	LoI_z_prot
1023135	C18H30O3	294.218946240091	LMFA02000216///LipidMaps///9-hydroxy-10E-octadecen-12-ynoic acid/// CID:135636200//////	[M]	912	LoI_z_prot
1023235	C18H30O3	294.218946240091	LMFA02000239///LipidMaps///17-hydroxy-6Z/9Z/12Z-octadecatrienoic acid/// CID:135636223/// HMDB11108///	[M]	912	LoI_z_prot
10213126	C18H30O3	294.218946240091	LMFA01150001///LipidMaps///8-(5-hexyl-furan-2-yl)-octanoic acid/// CID:4265948/// CHEBI:34491///	[M]	915	LoI_z_prot
10214126	C18H30O3	294.218946240091	LMFA02000015///LipidMaps///9S/10-epoxy-10/12Z-octadecadienoic acid/// CID:24701198//////	[M]	915	LoI_z_prot
10215126	C18H30O3	294.218946240091	LMFA02000016///LipidMaps///13-keto-9Z/11E-octadecadienoic acid/// CID:24701199/// HMDB04668///	[M]	915	LoI_z_prot
10216126	C18H30O3	294.218946240091	LMFA02000024///LipidMaps///9S-hydroxy-10E/12Z/15Z-octadecatrienoic acid/// CID:24701207//////	[M]	915	LoI_z_prot
10217126	C18H30O3	294.218946240091	LMFA02000029///LipidMaps///13-OH-9Z/11E/15Z-octadecatrienoic acid/// CID:24701209/// HMDB10203///	[M]	915	LoI_z_prot
10218126	C18H30O3	294.218946240091	LMFA02000033///LipidMaps///2R-hydroxy-9Z/12Z/15Z-octadecatrienoic acid/// CID:24701212//////	[M]	915	LoI_z_prot
10219126	C18H30O3	294.218946240091	LMFA02000039///LipidMaps///9(10)-epoxy-12Z/15Z-octadecadienoic acid/// CID:24701218/// HMDB10220///	[M]	915	LoI_z_prot
10220126	C18H30O3	294.218946240091	LMFA02000040///LipidMaps///12(13)-epoxy-9Z/15Z-octadecadienoic acid/// CID:24701219/// HMDB10200///	[M]	915	LoI_z_prot
10221126	C18H30O3	294.218946240091	LMFA02000041///LipidMaps///15(16)-epoxy-9Z/12Z-octadecadienoic acid/// CID:24701220/// HMDB10206///	[M]	915	LoI_z_prot
10222126	C18H30O3	294.218946240091	LMFA02000042///LipidMaps///6(7)-epoxy-9Z/12Z-octadecadienoic acid/// CID:24701221//////	[M]	915	LoI_z_prot
10223126	C18H30O3	294.218946240091	LMFA02000043///LipidMaps///9(10)-epoxy-6Z/12Z-octadecadienoic acid/// CID:24701222//////	[M]	915	LoI_z_prot
10224126	C18H30O3	294.218946240091	LMFA02000044///LipidMaps///12(13)-epoxy-6Z/9Z-octadecadienoic acid/// CID:24701223//////	[M]	915	LoI_z_prot
10225126	C18H30O3	294.218946240091	LMFA02000051///LipidMaps///13S-hydroxy-9Z/11E/15Z-octadecatrienoic acid/// CID:24701230/// HMDB10203///	[M]	915	LoI_z_prot
10226126	C18H30O3	294.218946240091	LMFA02000156///LipidMaps///18-hydroxy-9Z/11E/13E-octadecatrienoic acid/// CID:135636140//////	[M]	915	LoI_z_prot
10227126	C18H30O3	294.218946240091	LMFA02000157///LipidMaps///18-hydroxy-9E/11E/13E-octadecatrienoic acid/// CID:135636141//////	[M]	915	LoI_z_prot
10228126	C18H30O3	294.218946240091	LMFA02000173///LipidMaps///13S-hydroxy-6Z/9Z/11E-octadecatrienoic acid/// CID:135636157//////	[M]	915	LoI_z_prot
10229126	C18H30O3	294.218946240091	LMFA02000183///LipidMaps///2-hydroxy-9Z/12Z/15Z-octadecatrienoic acid/// CID:135636167//////	[M]	915	LoI_z_prot
10230126	C18H30O3	294.218946240091	LMFA02000215///LipidMaps///8-hydroxy-11Z-octadecen-9-ynoic acid/// CID:135636199//////	[M]	915	LoI_z_prot
10231126	C18H30O3	294.218946240091	LMFA02000216///LipidMaps///9-hydroxy-10E-octadecen-12-ynoic acid/// CID:135636200//////	[M]	915	LoI_z_prot
10232126	C18H30O3	294.218946240091	LMFA02000239///LipidMaps///17-hydroxy-6Z/9Z/12Z-octadecatrienoic acid/// CID:135636223/// HMDB11108///	[M]	915	LoI_z_prot
1027843	C17H25ClO2	296.153759140091	LMFA05000037///LipidMaps///10-chloro-heptadeca-1-en-4/6-diyn-3/9-diol/// CID:7850395//////	[M]	920	LoI_z_prot
10278125	C17H25ClO2	296.153759140091	LMFA05000037///LipidMaps///10-chloro-heptadeca-1-en-4/6-diyn-3/9-diol/// CID:7850395//////	[M]	921	LoI_z_prot
10278224	C17H25ClO2	296.153759140091	LMFA05000037///LipidMaps///10-chloro-heptadeca-1-en-4/6-diyn-3/9-diol/// CID:7850395//////	[M]	922	LoI_z_prot
1028024	C20H24O2	296.177081428091	LMFA01030690///LipidMaps///4/8/11/14-Eicosatetraynoic acid/// CID:14710746//////	[M]	923	LoI_z_prot
1028124	C20H24O2	296.177081428091	LMFA01030691///LipidMaps///5/8/11/14-Eicosatetraynoic acid/// CID:14710747//////	[M]	923	LoI_z_prot
1028224	C20H24O2	296.177081428091	LMPR0104010021///LipidMaps///8/8'-Diapocarotene-8/8'-dial/// CID:123067408//////	[M]	923	LoI_z_prot
1028324	C20H24O2	296.177081428091	LMST02010036///LipidMaps///17alpha-ethinyl-estra-1/3/5(10)-triene-3/17beta-diol/// CID:24702258/// CHEBI:4903/// HMDB01926	[M]	923	LoI_z_prot
1028733	C18H32O3	296.234596304091	LMFA01080011///LipidMaps///7-Methoxy-9-methyl-4E/8E-hexadecadienoic acid/// CID:123060240//////	[M]	924	LoI_z_prot
1028833	C18H32O3	296.234596304091	LMFA02000035///LipidMaps///13R-hydroxy-9Z/11E-octadecadienoic acid/// CID:24701214/// HMDB06939///	[M]	924	LoI_z_prot
1028933	C18H32O3	296.234596304091	LMFA02000036///LipidMaps///9R-hydroxy-10E/12Z-octadecadienoic acid/// CID:24701215/// CHEBI:34496/// HMDB04670	[M]	924	LoI_z_prot
1029033	C18H32O3	296.234596304091	LMFA02000037///LipidMaps///9/10-epoxy-12Z-octadecenoic acid/// CID:24701216/// HMDB04701///	[M]	924	LoI_z_prot
1029133	C18H32O3	296.234596304091	LMFA02000038///LipidMaps///(+/-)-12(13)-epoxy-9Z-octadecenoic acid/// CID:24701217/// CHEBI:38299/// HMDB04702	[M]	924	LoI_z_prot
1029233	C18H32O3	296.234596304091	LMFA02000054///LipidMaps///15R-hydroxy-9Z/12Z-octadecadienoic acid/// CID:123060255//////	[M]	924	LoI_z_prot
1029333	C18H32O3	296.234596304091	LMFA02000055///LipidMaps///10-oxo-12Z-octadecenoic acid/// CID:123060256//////	[M]	924	LoI_z_prot
1029433	C18H32O3	296.234596304091	LMFA02000057///LipidMaps///2R-hydroxy-9Z/12Z-octadecadienoic acid/// CID:123060258//////	[M]	924	LoI_z_prot
1029533	C18H32O3	296.234596304091	LMFA02000065///LipidMaps///10R-hydroxy-8E/12Z-octadecadienoic acid/// CID:135636050//////	[M]	924	LoI_z_prot
1029633	C18H32O3	296.234596304091	LMFA02000066///LipidMaps///10S-hydroxy-8E/12Z-octadecadienoic acid/// CID:135636051//////	[M]	924	LoI_z_prot
1029733	C18H32O3	296.234596304091	LMFA02000151///LipidMaps///9-hydroxy-10E/12Z-octadecadienoic acid/// CID:135636135//////	[M]	924	LoI_z_prot
1029833	C18H32O3	296.234596304091	LMFA02000152///LipidMaps///9-hydroxy-10E/12E-octadecadienoic acid/// CID:135636136/// HMDB10223///	[M]	924	LoI_z_prot
1029933	C18H32O3	296.234596304091	LMFA02000153///LipidMaps///12-hydroxy-9Z/15Z-octadecadienoic acid/// CID:135636137//////	[M]	924	LoI_z_prot
1030033	C18H32O3	296.234596304091	LMFA02000154///LipidMaps///13-hydroxy-9Z/11E-octadecadienoic acid/// CID:135636138/// HMDB06939///	[M]	924	LoI_z_prot
1030133	C18H32O3	296.234596304091	LMFA02000155///LipidMaps///13-hydroxy-9E/11E-octadecadienoic acid/// CID:135636139//////	[M]	924	LoI_z_prot
1030233	C18H32O3	296.234596304091	LMFA02000182///LipidMaps///6-hydroxy-9Z/12Z-octadecadienoic acid/// CID:135636166//////	[M]	924	LoI_z_prot
1030333	C18H32O3	296.234596304091	LMFA02000187///LipidMaps///9S-hydroxy-10E/12E-octadecadienoic acid/// CID:135636171/// HMDB10223///	[M]	924	LoI_z_prot
1030433	C18H32O3	296.234596304091	LMFA02000188///LipidMaps///9S-hydroxy-10E/12Z-octadecadienoic acid/// CID:135636172/// CHEBI:34496/// HMDB04670	[M]	924	LoI_z_prot
1030533	C18H32O3	296.234596304091	LMFA02000189///LipidMaps///12R-hydroxy-9Z/15Z-octadecadienoic acid/// CID:135636173//////	[M]	924	LoI_z_prot
1030633	C18H32O3	296.234596304091	LMFA02000190///LipidMaps///13R-hydroxy-9E/11Z-octadecadienoic acid/// CID:135636174//////	[M]	924	LoI_z_prot
10287124	C18H32O3	296.234596304091	LMFA01080011///LipidMaps///7-Methoxy-9-methyl-4E/8E-hexadecadienoic acid/// CID:123060240//////	[M]	927	LoI_z_prot
10288124	C18H32O3	296.234596304091	LMFA02000035///LipidMaps///13R-hydroxy-9Z/11E-octadecadienoic acid/// CID:24701214/// HMDB06939///	[M]	927	LoI_z_prot
10289124	C18H32O3	296.234596304091	LMFA02000036///LipidMaps///9R-hydroxy-10E/12Z-octadecadienoic acid/// CID:24701215/// CHEBI:34496/// HMDB04670	[M]	927	LoI_z_prot
10290124	C18H32O3	296.234596304091	LMFA02000037///LipidMaps///9/10-epoxy-12Z-octadecenoic acid/// CID:24701216/// HMDB04701///	[M]	927	LoI_z_prot
10291124	C18H32O3	296.234596304091	LMFA02000038///LipidMaps///(+/-)-12(13)-epoxy-9Z-octadecenoic acid/// CID:24701217/// CHEBI:38299/// HMDB04702	[M]	927	LoI_z_prot
10292124	C18H32O3	296.234596304091	LMFA02000054///LipidMaps///15R-hydroxy-9Z/12Z-octadecadienoic acid/// CID:123060255//////	[M]	927	LoI_z_prot
10293124	C18H32O3	296.234596304091	LMFA02000055///LipidMaps///10-oxo-12Z-octadecenoic acid/// CID:123060256//////	[M]	927	LoI_z_prot
10294124	C18H32O3	296.234596304091	LMFA02000057///LipidMaps///2R-hydroxy-9Z/12Z-octadecadienoic acid/// CID:123060258//////	[M]	927	LoI_z_prot
10295124	C18H32O3	296.234596304091	LMFA02000065///LipidMaps///10R-hydroxy-8E/12Z-octadecadienoic acid/// CID:135636050//////	[M]	927	LoI_z_prot
10296124	C18H32O3	296.234596304091	LMFA02000066///LipidMaps///10S-hydroxy-8E/12Z-octadecadienoic acid/// CID:135636051//////	[M]	927	LoI_z_prot
10297124	C18H32O3	296.234596304091	LMFA02000151///LipidMaps///9-hydroxy-10E/12Z-octadecadienoic acid/// CID:135636135//////	[M]	927	LoI_z_prot
10298124	C18H32O3	296.234596304091	LMFA02000152///LipidMaps///9-hydroxy-10E/12E-octadecadienoic acid/// CID:135636136/// HMDB10223///	[M]	927	LoI_z_prot
10299124	C18H32O3	296.234596304091	LMFA02000153///LipidMaps///12-hydroxy-9Z/15Z-octadecadienoic acid/// CID:135636137//////	[M]	927	LoI_z_prot
10300124	C18H32O3	296.234596304091	LMFA02000154///LipidMaps///13-hydroxy-9Z/11E-octadecadienoic acid/// CID:135636138/// HMDB06939///	[M]	927	LoI_z_prot
10301124	C18H32O3	296.234596304091	LMFA02000155///LipidMaps///13-hydroxy-9E/11E-octadecadienoic acid/// CID:135636139//////	[M]	927	LoI_z_prot
10302124	C18H32O3	296.234596304091	LMFA02000182///LipidMaps///6-hydroxy-9Z/12Z-octadecadienoic acid/// CID:135636166//////	[M]	927	LoI_z_prot
10303124	C18H32O3	296.234596304091	LMFA02000187///LipidMaps///9S-hydroxy-10E/12E-octadecadienoic acid/// CID:135636171/// HMDB10223///	[M]	927	LoI_z_prot
10304124	C18H32O3	296.234596304091	LMFA02000188///LipidMaps///9S-hydroxy-10E/12Z-octadecadienoic acid/// CID:135636172/// CHEBI:34496/// HMDB04670	[M]	927	LoI_z_prot
10305124	C18H32O3	296.234596304091	LMFA02000189///LipidMaps///12R-hydroxy-9Z/15Z-octadecadienoic acid/// CID:135636173//////	[M]	927	LoI_z_prot
10306124	C18H32O3	296.234596304091	LMFA02000190///LipidMaps///13R-hydroxy-9E/11Z-octadecadienoic acid/// CID:135636174//////	[M]	927	LoI_z_prot
1041422	C16H26O5	298.177475352091	LMFA03010211///LipidMaps///2/3/4/5-tetranor-9-oxo-11R/15S-dihydroxy-13E-prostenoic acid/// CID:123060266//////	[M]	937	LoI_z_prot
1041522	C16H26O5	298.177475352091	LMFA03010215///LipidMaps///2/3/4/5-tetranor-9S/15S-dihydroxy-11-oxo-13E-prostenoic acid/// CID:123060270//////	[M]	937	LoI_z_prot
1041922	C17H30O4	298.213860860091	LMFA01170053///LipidMaps///8E-Heptadecenedioic acid/// CID:14710852//////	[M]	938	LoI_z_prot
10421311	C18H34O3	298.250246368091	LMFA01050421///LipidMaps///8Z-decen-4/6-diynoic acid/// CID:135635937//////	[M]	939	LoI_z_prot
10422311	C18H34O3	298.250246368091	LMFA02000001///LipidMaps///9S/10R-epoxy-octadecanoic acid/// CID:24701184//////	[M]	939	LoI_z_prot
10423311	C18H34O3	298.250246368091	LMFA02000002///LipidMaps///9R/10S-epoxy-octadecanoic acid/// CID:24701185//////	[M]	939	LoI_z_prot
10424311	C18H34O3	298.250246368091	LMFA02000056///LipidMaps///2R-hydroxy-9Z-octadecenoic acid/// CID:123060257//////	[M]	939	LoI_z_prot
10425311	C18H34O3	298.250246368091	LMFA02000083///LipidMaps///10R-hydroxy11Z-octadecenoic acid/// CID:135636067//////	[M]	939	LoI_z_prot
10426311	C18H34O3	298.250246368091	LMFA02000084///LipidMaps///10S-hydroxy11Z-octadecenoic acid/// CID:135636068//////	[M]	939	LoI_z_prot
10427311	C18H34O3	298.250246368091	LMFA02000085///LipidMaps///12R-hydroxy13Z-octadecenoic acid/// CID:135636069//////	[M]	939	LoI_z_prot
10428311	C18H34O3	298.250246368091	LMFA02000086///LipidMaps///12S-hydroxy13Z-octadecenoic acid/// CID:135636070//////	[M]	939	LoI_z_prot
10429311	C18H34O3	298.250246368091	LMFA02000087///LipidMaps///11R-hydroxy12Z-octadecenoic acid/// CID:135636071//////	[M]	939	LoI_z_prot
10430311	C18H34O3	298.250246368091	LMFA02000088///LipidMaps///11S-hydroxy12Z-octadecenoic acid/// CID:135636072//////	[M]	939	LoI_z_prot
10431311	C18H34O3	298.250246368091	LMFA02000089///LipidMaps///12R-hydroxy10E-octadecenoic acid/// CID:135636073//////	[M]	939	LoI_z_prot
10432311	C18H34O3	298.250246368091	LMFA02000090///LipidMaps///12S-hydroxy10E-octadecenoic acid/// CID:135636074//////	[M]	939	LoI_z_prot
10433311	C18H34O3	298.250246368091	LMFA02000091///LipidMaps///12R-hydroxy13E-octadecenoic acid/// CID:135636075//////	[M]	939	LoI_z_prot
10434311	C18H34O3	298.250246368091	LMFA02000092///LipidMaps///12S-hydroxy13E-octadecenoic acid/// CID:135636076//////	[M]	939	LoI_z_prot
10435311	C18H34O3	298.250246368091	LMFA02000093///LipidMaps///13R-hydroxy11E-octadecenoic acid/// CID:135636077//////	[M]	939	LoI_z_prot
10436311	C18H34O3	298.250246368091	LMFA02000094///LipidMaps///13S-hydroxy11E-octadecenoic acid/// CID:135636078//////	[M]	939	LoI_z_prot
10437311	C18H34O3	298.250246368091	LMFA02000095///LipidMaps///11R-hydroxy12E-octadecenoic acid/// CID:135636079//////	[M]	939	LoI_z_prot
10438311	C18H34O3	298.250246368091	LMFA02000096///LipidMaps///11S-hydroxy12E-octadecenoic acid/// CID:135636080//////	[M]	939	LoI_z_prot
10439311	C18H34O3	298.250246368091	LMFA02000098///LipidMaps///13-hydroperoxy-14E-octadecenoic acid/// CID:135636082//////	[M]	939	LoI_z_prot
10440311	C18H34O3	298.250246368091	LMFA02000149///LipidMaps///9-hydroxy-12Z-octadecenoic acid/// CID:135636133//////	[M]	939	LoI_z_prot
10421122	C18H34O3	298.250246368091	LMFA01050421///LipidMaps///8Z-decen-4/6-diynoic acid/// CID:135635937//////	[M]	941	LoI_z_prot
10422122	C18H34O3	298.250246368091	LMFA02000001///LipidMaps///9S/10R-epoxy-octadecanoic acid/// CID:24701184//////	[M]	941	LoI_z_prot
10423122	C18H34O3	298.250246368091	LMFA02000002///LipidMaps///9R/10S-epoxy-octadecanoic acid/// CID:24701185//////	[M]	941	LoI_z_prot
10424122	C18H34O3	298.250246368091	LMFA02000056///LipidMaps///2R-hydroxy-9Z-octadecenoic acid/// CID:123060257//////	[M]	941	LoI_z_prot
10425122	C18H34O3	298.250246368091	LMFA02000083///LipidMaps///10R-hydroxy11Z-octadecenoic acid/// CID:135636067//////	[M]	941	LoI_z_prot
10426122	C18H34O3	298.250246368091	LMFA02000084///LipidMaps///10S-hydroxy11Z-octadecenoic acid/// CID:135636068//////	[M]	941	LoI_z_prot
10427122	C18H34O3	298.250246368091	LMFA02000085///LipidMaps///12R-hydroxy13Z-octadecenoic acid/// CID:135636069//////	[M]	941	LoI_z_prot
10428122	C18H34O3	298.250246368091	LMFA02000086///LipidMaps///12S-hydroxy13Z-octadecenoic acid/// CID:135636070//////	[M]	941	LoI_z_prot
10429122	C18H34O3	298.250246368091	LMFA02000087///LipidMaps///11R-hydroxy12Z-octadecenoic acid/// CID:135636071//////	[M]	941	LoI_z_prot
10430122	C18H34O3	298.250246368091	LMFA02000088///LipidMaps///11S-hydroxy12Z-octadecenoic acid/// CID:135636072//////	[M]	941	LoI_z_prot
10431122	C18H34O3	298.250246368091	LMFA02000089///LipidMaps///12R-hydroxy10E-octadecenoic acid/// CID:135636073//////	[M]	941	LoI_z_prot
10432122	C18H34O3	298.250246368091	LMFA02000090///LipidMaps///12S-hydroxy10E-octadecenoic acid/// CID:135636074//////	[M]	941	LoI_z_prot
10433122	C18H34O3	298.250246368091	LMFA02000091///LipidMaps///12R-hydroxy13E-octadecenoic acid/// CID:135636075//////	[M]	941	LoI_z_prot
10434122	C18H34O3	298.250246368091	LMFA02000092///LipidMaps///12S-hydroxy13E-octadecenoic acid/// CID:135636076//////	[M]	941	LoI_z_prot
10435122	C18H34O3	298.250246368091	LMFA02000093///LipidMaps///13R-hydroxy11E-octadecenoic acid/// CID:135636077//////	[M]	941	LoI_z_prot
10436122	C18H34O3	298.250246368091	LMFA02000094///LipidMaps///13S-hydroxy11E-octadecenoic acid/// CID:135636078//////	[M]	941	LoI_z_prot
10437122	C18H34O3	298.250246368091	LMFA02000095///LipidMaps///11R-hydroxy12E-octadecenoic acid/// CID:135636079//////	[M]	941	LoI_z_prot
10438122	C18H34O3	298.250246368091	LMFA02000096///LipidMaps///11S-hydroxy12E-octadecenoic acid/// CID:135636080//////	[M]	941	LoI_z_prot
10439122	C18H34O3	298.250246368091	LMFA02000098///LipidMaps///13-hydroperoxy-14E-octadecenoic acid/// CID:135636082//////	[M]	941	LoI_z_prot
10440122	C18H34O3	298.250246368091	LMFA02000149///LipidMaps///9-hydroxy-12Z-octadecenoic acid/// CID:135636133//////	[M]	941	LoI_z_prot
1064020	C16H28O5	300.193125416091	LMFA03010213///LipidMaps///2/3/4/5-tetranor-9S/11R/15S-trihydroxy-13E-prostenoic acid/// CID:123060268//////	[M]	955	LoI_z_prot
268820	C17H32O4	300.229510924091	MAG///MycoMass///glycerides///monoacylated///14///1	[M]	956	LoI_z_prot
1065920	C17H32O4	300.229510924091	LMFA01170023///LipidMaps///2-methyl-hexadecanedioic acid/// CID:14710822//////	[M]	956	LoI_z_prot
1066020	C17H32O4	300.229510924091	LMFA01170024///LipidMaps///3-methyl-hexadecanedioic acid/// CID:14710823//////	[M]	956	LoI_z_prot
1066120	C17H32O4	300.229510924091	LMFA01170025///LipidMaps///4-methyl-hexadecanedioic acid/// CID:14710824//////	[M]	956	LoI_z_prot
1066220	C17H32O4	300.229510924091	LMFA01170026///LipidMaps///5-methyl-hexadecanedioic acid/// CID:14710825//////	[M]	956	LoI_z_prot
1066320	C17H32O4	300.229510924091	LMFA01170027///LipidMaps///8-methyl-hexadecanedioic acid/// CID:14710826//////	[M]	956	LoI_z_prot
1066420	C17H32O4	300.229510924091	LMFA01170028///LipidMaps///Heptadecanedioic acid/// CID:14710827//////	[M]	956	LoI_z_prot
1076620	C18H22O4	302.151260604091	LMST02010053///LipidMaps///unknown/// CID:85300770/// HMDB00530///	[M]	962	LoI_z_prot
1083230	C19H28O3	304.203296176091	LMST02020054///LipidMaps///6beta/17beta-dihydroxyandrost-4-en-3-one/// CID:24702287/// HMDB06259///	[M]	976	LoI_z_prot
1083330	C19H28O3	304.203296176091	LMST02020064///LipidMaps///3beta/16alpha-dihydroxy-5-androsten-17-one/// CID:24702297/// CHEBI:27771/// HMDB00352	[M]	976	LoI_z_prot
1083430	C19H28O3	304.203296176091	LMST02020068///LipidMaps///7alpha/17beta-dihydroxyandrost-4-en-3-one/// CID:24702301/// HMDB03956///	[M]	976	LoI_z_prot
1083530	C19H28O3	304.203296176091	LMST02020070///LipidMaps///17beta/19-dihydroxyandrost-4-en-3-one/// CID:24702303/// CHEBI:798/// HMDB06769	[M]	976	LoI_z_prot
1083630	C19H28O3	304.203296176091	LMST02020087///LipidMaps///unknown/// CID:85300781/// HMDB06031///	[M]	976	LoI_z_prot
1083730	C19H28O3	304.203296176091	LMST02020088///LipidMaps///unknown/// CID:85300782/// HMDB00322///	[M]	976	LoI_z_prot
1083830	C19H28O3	304.203296176091	LMST02020090///LipidMaps///unknown/// CID:85300784/// HMDB00324///	[M]	976	LoI_z_prot
1083930	C19H28O3	304.203296176091	LMST02020091///LipidMaps///unknown/// CID:85300785/// HMDB00309///	[M]	976	LoI_z_prot
1084030	C19H28O3	304.203296176091	LMST02020092///LipidMaps///unknown/// CID:85300786/// HMDB00388///	[M]	976	LoI_z_prot
1084130	C19H28O3	304.203296176091	LMST02020101///LipidMaps///unknown/// CID:85300795/// HMDB04611///	[M]	976	LoI_z_prot
1084230	C19H28O3	304.203296176091	LMST02020102///LipidMaps///unknown/// CID:85300796/// HMDB03956///	[M]	976	LoI_z_prot
1084330	C19H28O3	304.203296176091	LMST02020106///LipidMaps///unknown/// CID:85300800/// HMDB04624///	[M]	976	LoI_z_prot
1084430	C19H28O3	304.203296176091	LMST02020109///LipidMaps///3beta/6alpha-dihydroxy-5alpha-androst-9(11)-en-17-one/// CID:123069248//////	[M]	976	LoI_z_prot
10832120	C19H28O3	304.203296176091	LMST02020054///LipidMaps///6beta/17beta-dihydroxyandrost-4-en-3-one/// CID:24702287/// HMDB06259///	[M]	977	LoI_z_prot
10833120	C19H28O3	304.203296176091	LMST02020064///LipidMaps///3beta/16alpha-dihydroxy-5-androsten-17-one/// CID:24702297/// CHEBI:27771/// HMDB00352	[M]	977	LoI_z_prot
10834120	C19H28O3	304.203296176091	LMST02020068///LipidMaps///7alpha/17beta-dihydroxyandrost-4-en-3-one/// CID:24702301/// HMDB03956///	[M]	977	LoI_z_prot
10835120	C19H28O3	304.203296176091	LMST02020070///LipidMaps///17beta/19-dihydroxyandrost-4-en-3-one/// CID:24702303/// CHEBI:798/// HMDB06769	[M]	977	LoI_z_prot
10836120	C19H28O3	304.203296176091	LMST02020087///LipidMaps///unknown/// CID:85300781/// HMDB06031///	[M]	977	LoI_z_prot
10837120	C19H28O3	304.203296176091	LMST02020088///LipidMaps///unknown/// CID:85300782/// HMDB00322///	[M]	977	LoI_z_prot
10838120	C19H28O3	304.203296176091	LMST02020090///LipidMaps///unknown/// CID:85300784/// HMDB00324///	[M]	977	LoI_z_prot
10839120	C19H28O3	304.203296176091	LMST02020091///LipidMaps///unknown/// CID:85300785/// HMDB00309///	[M]	977	LoI_z_prot
10840120	C19H28O3	304.203296176091	LMST02020092///LipidMaps///unknown/// CID:85300786/// HMDB00388///	[M]	977	LoI_z_prot
10841120	C19H28O3	304.203296176091	LMST02020101///LipidMaps///unknown/// CID:85300795/// HMDB04611///	[M]	977	LoI_z_prot
10842120	C19H28O3	304.203296176091	LMST02020102///LipidMaps///unknown/// CID:85300796/// HMDB03956///	[M]	977	LoI_z_prot
10843120	C19H28O3	304.203296176091	LMST02020106///LipidMaps///unknown/// CID:85300800/// HMDB04624///	[M]	977	LoI_z_prot
10844120	C19H28O3	304.203296176091	LMST02020109///LipidMaps///3beta/6alpha-dihydroxy-5alpha-androst-9(11)-en-17-one/// CID:123069248//////	[M]	977	LoI_z_prot
1090030	C17H22O5	306.146175224091	LMPR0103410003///LipidMaps///unknown/// CID:74382288//////	[M]	986	LoI_z_prot
10900120	C17H22O5	306.146175224091	LMPR0103410003///LipidMaps///unknown/// CID:74382288//////	[M]	987	LoI_z_prot
1094720	C20H20O3	308.140695920091	LMPK12120007///LipidMaps///unknown/// CID:74380617//////	[M]	997	LoI_z_prot
1094820	C20H20O3	308.140695920091	LMPK12120008///LipidMaps///2'/4'-Dihydroxy-3'-(1/1-dimethyl-2-propenyl)chalcone/// CID:74380618//////	[M]	997	LoI_z_prot
1094920	C20H20O3	308.140695920091	LMPK12120040///LipidMaps///unknown/// CID:74380650//////	[M]	997	LoI_z_prot
1095020	C20H20O3	308.140695920091	LMPK12140010///LipidMaps///unknown/// CID:74381310//////	[M]	997	LoI_z_prot
1095120	C20H20O3	308.140695920091	LMPK12140012///LipidMaps///unknown/// CID:74381312//////	[M]	997	LoI_z_prot
10952201	C16H27F3O2	308.195766184091	LMFA07010327///LipidMaps///14/14/14-Trifluoro-11E-tetradecenyl acetate/// CID:135636666//////	[M]	1001	LoI_z_prot
10953201	C16H27F3O2	308.195766184091	LMFA07010328///LipidMaps///14/14/14-Trifluoro-11Z-tetradecenyl acetate/// CID:135636667//////	[M]	1001	LoI_z_prot
10994201	C17H26O5	310.177475352091	LMFA01050151///LipidMaps///methyl 8-[2-(2-formyl-vinyl)-3-hydroxy-5-oxo-cyclopentyl]-octanoate/// CID:7850241//////	[M]	1018	LoI_z_prot
10995201	C17H26O5	310.177475352091	LMPR0103640001///LipidMaps///unknown/// CID:74382333/// CHEBI:3159///	[M]	1018	LoI_z_prot
1099620	C21H26O2	310.192731492091	LMPK13120002///LipidMaps///unknown/// CID:74382082//////	[M]	1019	LoI_z_prot
1101120	C22H30O	310.229117000091	LMPR01070297///LipidMaps///14'-apo-beta-caroten-14'-al/// CID:85297358/// CHEBI:17457///	[M]	1020	LoI_z_prot
1101220	C22H30O	310.229117000091	LMPR01090043///LipidMaps///unknown/// CID:24702106//////	[M]	1020	LoI_z_prot
1101320	C22H30O	310.229117000091	LMST02030104///LipidMaps///13-ethyl-11-methylene-18/19-dinorpregn-4-en-20-yn-17alpha-ol/// CID:24702329/// CHEBI:4453///	[M]	1020	LoI_z_prot
1104420	C10H18NO8P	311.076454586091	LMGP01010000///LipidMaps///1/2-diacyl-sn-glycero-3-phosphocholine/// CID:24701478/// HMDB00564///	[M]	1023	LoI_z_prot
1104520	C11H22NO7P	311.112840094091	LMGP01050088///LipidMaps///2-(2E-propionyl)-sn-glycero-3-phosphocholine/// CID:14713911//////	[M]	1024	LoI_z_prot
1105020	C17H12O6	312.062839524091	LMPK10000006///LipidMaps///unknown/// CID:74380552/// CHEBI:2504/// HMDB06552	[M]	1030	LoI_z_prot
1105120	C17H12O6	312.062839524091	LMPK12050087///LipidMaps///unknown/// CID:85292822//////	[M]	1030	LoI_z_prot
1105220	C17H12O6	312.062839524091	LMPK12050112///LipidMaps///unknown/// CID:85292847//////	[M]	1030	LoI_z_prot
1105320	C17H12O6	312.062839524091	LMPK12050142///LipidMaps///unknown/// CID:85292877//////	[M]	1030	LoI_z_prot
1105420	C17H12O6	312.062839524091	LMPK12050361///LipidMaps///2'-Hydroxy-5-methoxy-6/7-methylenedioxyisoflavone/// CID:85293095//////	[M]	1030	LoI_z_prot
1105520	C17H12O6	312.062839524091	LMPK12050367///LipidMaps///5-Hydroxy-2'-methoxy-6/7-methylenedioxyisoflavone/// CID:85293101//////	[M]	1030	LoI_z_prot
1105620	C17H12O6	312.062839524091	LMPK12050387///LipidMaps///4'-Hydroxy-5-methoxy-6/7-methylenedioxyisoflavone/// CID:85293121//////	[M]	1030	LoI_z_prot
1105720	C17H12O6	312.062839524091	LMPK12060073///LipidMaps///6a/12a-Dehydro-6/9/11-trihydroxy-10-methylrotenone/// CID:85293316//////	[M]	1030	LoI_z_prot
1105820	C17H12O6	312.062839524091	LMPK12070142///LipidMaps///unknown/// CID:85293462//////	[M]	1030	LoI_z_prot
1105920	C17H12O6	312.062839524091	LMPK12070153///LipidMaps///3-Hydroxy-4-methoxy-8/9-methylenedioxypterocarpene/// CID:85293473//////	[M]	1030	LoI_z_prot
1106020	C17H12O6	312.062839524091	LMPK12090028///LipidMaps///3-Hydroxy-8/9-dimethoxycoumestan/// CID:85293571//////	[M]	1030	LoI_z_prot
1106120	C17H12O6	312.062839524091	LMPK12090031///LipidMaps///3-Hydroxy-7/9-dimethoxycoumestan/// CID:85293574//////	[M]	1030	LoI_z_prot
1106220	C17H12O6	312.062839524091	LMPK12100061///LipidMaps///5'-Hydroxy-7/4'-dimethoxy-5/2'-oxido-4-phenylcoumarin/// CID:85293648//////	[M]	1030	LoI_z_prot
1106320	C17H12O6	312.062839524091	LMPK12110068///LipidMaps///unknown/// CID:85293731//////	[M]	1030	LoI_z_prot
1106420	C17H12O6	312.062839524091	LMPK12111046///LipidMaps///5-Hydroxy-7-methoxy-3'/4'-methylenedioxyflavone/// CID:85294709//////	[M]	1030	LoI_z_prot
1106520	C17H12O6	312.062839524091	LMPK12120402///LipidMaps///1/3-Bis(1/3-benzodioxol-5-yl)-3-hydroxy-2-propen-1-one/// CID:74381012//////	[M]	1030	LoI_z_prot
1109747	C18H32O4	312.229510924091	LMFA01170055///LipidMaps///9Z-Octadecenedioic acid/// CID:14710854//////	[M]	1035	LoI_z_prot
1109847	C18H32O4	312.229510924091	LMFA02000009///LipidMaps///9-hydroxy-10-oxo-12Z-octadecenoic acid/// CID:24701192//////	[M]	1035	LoI_z_prot
1109947	C18H32O4	312.229510924091	LMFA02000010///LipidMaps///10S/11S-epoxy-9S-hydroxy-12Z-octadecenoic acid/// CID:24701193//////	[M]	1035	LoI_z_prot
1110047	C18H32O4	312.229510924091	LMFA02000012///LipidMaps///9S-hydroperoxy-10E/12Z-octadecadienoic acid/// CID:24701195/// CHEBI:34498/// HMDB06940	[M]	1035	LoI_z_prot
1110147	C18H32O4	312.229510924091	LMFA02000013///LipidMaps///12R/13S-epoxy-9S-hydroxy-10E-octadecenoic acid/// CID:24701196//////	[M]	1035	LoI_z_prot
1110247	C18H32O4	312.229510924091	LMFA02000017///LipidMaps///12-oxo/13-hydroxy-9Z-octadecenoic acid/// CID:24701200//////	[M]	1035	LoI_z_prot
1110347	C18H32O4	312.229510924091	LMFA02000034///LipidMaps///13S-hydroperoxy-9Z/11E-octadecadienoic acid/// CID:24701213//////	[M]	1035	LoI_z_prot
1110447	C18H32O4	312.229510924091	LMFA02000045///LipidMaps///(+/-)-9/10-dihydroxy-12Z/15Z-octadecadienoic acid/// CID:24701224/// HMDB10221///	[M]	1035	LoI_z_prot
1110547	C18H32O4	312.229510924091	LMFA02000046///LipidMaps///(+/-)-12/13-dihydroxy-9Z/15Z-octadecadienoic acid/// CID:24701225/// HMDB10201///	[M]	1035	LoI_z_prot
1110647	C18H32O4	312.229510924091	LMFA02000047///LipidMaps///(+/-)-15/16-dihydroxy-9Z/12Z-octadecadienoic acid/// CID:24701226/// HMDB10208///	[M]	1035	LoI_z_prot
1110747	C18H32O4	312.229510924091	LMFA02000048///LipidMaps///(+/-)-6/7-dihydroxy-9Z/12Z-octadecadienoic acid/// CID:24701227//////	[M]	1035	LoI_z_prot
1110847	C18H32O4	312.229510924091	LMFA02000049///LipidMaps///(+/-)-9/10-dihydroxy-6Z/12Z-octadecadienoic acid/// CID:24701228//////	[M]	1035	LoI_z_prot
1110947	C18H32O4	312.229510924091	LMFA02000050///LipidMaps///(+/-)-12/13-dihydroxy-6Z/9Z-octadecadienoic acid/// CID:24701229//////	[M]	1035	LoI_z_prot
1111047	C18H32O4	312.229510924091	LMFA02000064///LipidMaps///8R/11S-dihydroxy-9Z/12Z-octadecadienoic acid/// CID:135636049//////	[M]	1035	LoI_z_prot
1111147	C18H32O4	312.229510924091	LMFA02000099///LipidMaps///9-hydroperoxy-9E/11E-octadecadienoic acid/// CID:135636083//////	[M]	1035	LoI_z_prot
1111247	C18H32O4	312.229510924091	LMFA02000100///LipidMaps///9-hydroperoxy-10E/12E-octadecadienoic acid/// CID:135636084//////	[M]	1035	LoI_z_prot
1111347	C18H32O4	312.229510924091	LMFA02000101///LipidMaps///10-hydroperoxy-8E/12Z-octadecadienoic acid/// CID:135636085//////	[M]	1035	LoI_z_prot
1111447	C18H32O4	312.229510924091	LMFA02000102///LipidMaps///12-hydroperoxy-9Z/13E-octadecadienoic acid/// CID:135636086//////	[M]	1035	LoI_z_prot
1111547	C18H32O4	312.229510924091	LMFA02000103///LipidMaps///8-hydroperoxy-9/12-octadecadienoic acid/// CID:135636087//////	[M]	1035	LoI_z_prot
1111647	C18H32O4	312.229510924091	LMFA02000104///LipidMaps///14-hydroperoxy-9/12-octadecadienoic acid/// CID:135636088//////	[M]	1035	LoI_z_prot
11097120	C18H32O4	312.229510924091	LMFA01170055///LipidMaps///9Z-Octadecenedioic acid/// CID:14710854//////	[M]	1036	LoI_z_prot
11098120	C18H32O4	312.229510924091	LMFA02000009///LipidMaps///9-hydroxy-10-oxo-12Z-octadecenoic acid/// CID:24701192//////	[M]	1036	LoI_z_prot
11099120	C18H32O4	312.229510924091	LMFA02000010///LipidMaps///10S/11S-epoxy-9S-hydroxy-12Z-octadecenoic acid/// CID:24701193//////	[M]	1036	LoI_z_prot
11100120	C18H32O4	312.229510924091	LMFA02000012///LipidMaps///9S-hydroperoxy-10E/12Z-octadecadienoic acid/// CID:24701195/// CHEBI:34498/// HMDB06940	[M]	1036	LoI_z_prot
11101120	C18H32O4	312.229510924091	LMFA02000013///LipidMaps///12R/13S-epoxy-9S-hydroxy-10E-octadecenoic acid/// CID:24701196//////	[M]	1036	LoI_z_prot
11102120	C18H32O4	312.229510924091	LMFA02000017///LipidMaps///12-oxo/13-hydroxy-9Z-octadecenoic acid/// CID:24701200//////	[M]	1036	LoI_z_prot
11103120	C18H32O4	312.229510924091	LMFA02000034///LipidMaps///13S-hydroperoxy-9Z/11E-octadecadienoic acid/// CID:24701213//////	[M]	1036	LoI_z_prot
11104120	C18H32O4	312.229510924091	LMFA02000045///LipidMaps///(+/-)-9/10-dihydroxy-12Z/15Z-octadecadienoic acid/// CID:24701224/// HMDB10221///	[M]	1036	LoI_z_prot
11105120	C18H32O4	312.229510924091	LMFA02000046///LipidMaps///(+/-)-12/13-dihydroxy-9Z/15Z-octadecadienoic acid/// CID:24701225/// HMDB10201///	[M]	1036	LoI_z_prot
11106120	C18H32O4	312.229510924091	LMFA02000047///LipidMaps///(+/-)-15/16-dihydroxy-9Z/12Z-octadecadienoic acid/// CID:24701226/// HMDB10208///	[M]	1036	LoI_z_prot
11107120	C18H32O4	312.229510924091	LMFA02000048///LipidMaps///(+/-)-6/7-dihydroxy-9Z/12Z-octadecadienoic acid/// CID:24701227//////	[M]	1036	LoI_z_prot
11108120	C18H32O4	312.229510924091	LMFA02000049///LipidMaps///(+/-)-9/10-dihydroxy-6Z/12Z-octadecadienoic acid/// CID:24701228//////	[M]	1036	LoI_z_prot
11109120	C18H32O4	312.229510924091	LMFA02000050///LipidMaps///(+/-)-12/13-dihydroxy-6Z/9Z-octadecadienoic acid/// CID:24701229//////	[M]	1036	LoI_z_prot
11110120	C18H32O4	312.229510924091	LMFA02000064///LipidMaps///8R/11S-dihydroxy-9Z/12Z-octadecadienoic acid/// CID:135636049//////	[M]	1036	LoI_z_prot
11111120	C18H32O4	312.229510924091	LMFA02000099///LipidMaps///9-hydroperoxy-9E/11E-octadecadienoic acid/// CID:135636083//////	[M]	1036	LoI_z_prot
11112120	C18H32O4	312.229510924091	LMFA02000100///LipidMaps///9-hydroperoxy-10E/12E-octadecadienoic acid/// CID:135636084//////	[M]	1036	LoI_z_prot
11113120	C18H32O4	312.229510924091	LMFA02000101///LipidMaps///10-hydroperoxy-8E/12Z-octadecadienoic acid/// CID:135636085//////	[M]	1036	LoI_z_prot
11114120	C18H32O4	312.229510924091	LMFA02000102///LipidMaps///12-hydroperoxy-9Z/13E-octadecadienoic acid/// CID:135636086//////	[M]	1036	LoI_z_prot
11115120	C18H32O4	312.229510924091	LMFA02000103///LipidMaps///8-hydroperoxy-9/12-octadecadienoic acid/// CID:135636087//////	[M]	1036	LoI_z_prot
11116120	C18H32O4	312.229510924091	LMFA02000104///LipidMaps///14-hydroperoxy-9/12-octadecadienoic acid/// CID:135636088//////	[M]	1036	LoI_z_prot
11097219	C18H32O4	312.229510924091	LMFA01170055///LipidMaps///9Z-Octadecenedioic acid/// CID:14710854//////	[M]	1037	LoI_z_prot
11098219	C18H32O4	312.229510924091	LMFA02000009///LipidMaps///9-hydroxy-10-oxo-12Z-octadecenoic acid/// CID:24701192//////	[M]	1037	LoI_z_prot
11099219	C18H32O4	312.229510924091	LMFA02000010///LipidMaps///10S/11S-epoxy-9S-hydroxy-12Z-octadecenoic acid/// CID:24701193//////	[M]	1037	LoI_z_prot
11100219	C18H32O4	312.229510924091	LMFA02000012///LipidMaps///9S-hydroperoxy-10E/12Z-octadecadienoic acid/// CID:24701195/// CHEBI:34498/// HMDB06940	[M]	1037	LoI_z_prot
11101219	C18H32O4	312.229510924091	LMFA02000013///LipidMaps///12R/13S-epoxy-9S-hydroxy-10E-octadecenoic acid/// CID:24701196//////	[M]	1037	LoI_z_prot
11102219	C18H32O4	312.229510924091	LMFA02000017///LipidMaps///12-oxo/13-hydroxy-9Z-octadecenoic acid/// CID:24701200//////	[M]	1037	LoI_z_prot
11103219	C18H32O4	312.229510924091	LMFA02000034///LipidMaps///13S-hydroperoxy-9Z/11E-octadecadienoic acid/// CID:24701213//////	[M]	1037	LoI_z_prot
11104219	C18H32O4	312.229510924091	LMFA02000045///LipidMaps///(+/-)-9/10-dihydroxy-12Z/15Z-octadecadienoic acid/// CID:24701224/// HMDB10221///	[M]	1037	LoI_z_prot
11105219	C18H32O4	312.229510924091	LMFA02000046///LipidMaps///(+/-)-12/13-dihydroxy-9Z/15Z-octadecadienoic acid/// CID:24701225/// HMDB10201///	[M]	1037	LoI_z_prot
11106219	C18H32O4	312.229510924091	LMFA02000047///LipidMaps///(+/-)-15/16-dihydroxy-9Z/12Z-octadecadienoic acid/// CID:24701226/// HMDB10208///	[M]	1037	LoI_z_prot
11107219	C18H32O4	312.229510924091	LMFA02000048///LipidMaps///(+/-)-6/7-dihydroxy-9Z/12Z-octadecadienoic acid/// CID:24701227//////	[M]	1037	LoI_z_prot
11108219	C18H32O4	312.229510924091	LMFA02000049///LipidMaps///(+/-)-9/10-dihydroxy-6Z/12Z-octadecadienoic acid/// CID:24701228//////	[M]	1037	LoI_z_prot
11109219	C18H32O4	312.229510924091	LMFA02000050///LipidMaps///(+/-)-12/13-dihydroxy-6Z/9Z-octadecadienoic acid/// CID:24701229//////	[M]	1037	LoI_z_prot
11110219	C18H32O4	312.229510924091	LMFA02000064///LipidMaps///8R/11S-dihydroxy-9Z/12Z-octadecadienoic acid/// CID:135636049//////	[M]	1037	LoI_z_prot
11111219	C18H32O4	312.229510924091	LMFA02000099///LipidMaps///9-hydroperoxy-9E/11E-octadecadienoic acid/// CID:135636083//////	[M]	1037	LoI_z_prot
11112219	C18H32O4	312.229510924091	LMFA02000100///LipidMaps///9-hydroperoxy-10E/12E-octadecadienoic acid/// CID:135636084//////	[M]	1037	LoI_z_prot
11113219	C18H32O4	312.229510924091	LMFA02000101///LipidMaps///10-hydroperoxy-8E/12Z-octadecadienoic acid/// CID:135636085//////	[M]	1037	LoI_z_prot
11114219	C18H32O4	312.229510924091	LMFA02000102///LipidMaps///12-hydroperoxy-9Z/13E-octadecadienoic acid/// CID:135636086//////	[M]	1037	LoI_z_prot
11115219	C18H32O4	312.229510924091	LMFA02000103///LipidMaps///8-hydroperoxy-9/12-octadecadienoic acid/// CID:135636087//////	[M]	1037	LoI_z_prot
11116219	C18H32O4	312.229510924091	LMFA02000104///LipidMaps///14-hydroperoxy-9/12-octadecadienoic acid/// CID:135636088//////	[M]	1037	LoI_z_prot
11097318	C18H32O4	312.229510924091	LMFA01170055///LipidMaps///9Z-Octadecenedioic acid/// CID:14710854//////	[M]	1038	LoI_z_prot
11098318	C18H32O4	312.229510924091	LMFA02000009///LipidMaps///9-hydroxy-10-oxo-12Z-octadecenoic acid/// CID:24701192//////	[M]	1038	LoI_z_prot
11099318	C18H32O4	312.229510924091	LMFA02000010///LipidMaps///10S/11S-epoxy-9S-hydroxy-12Z-octadecenoic acid/// CID:24701193//////	[M]	1038	LoI_z_prot
11100318	C18H32O4	312.229510924091	LMFA02000012///LipidMaps///9S-hydroperoxy-10E/12Z-octadecadienoic acid/// CID:24701195/// CHEBI:34498/// HMDB06940	[M]	1038	LoI_z_prot
11101318	C18H32O4	312.229510924091	LMFA02000013///LipidMaps///12R/13S-epoxy-9S-hydroxy-10E-octadecenoic acid/// CID:24701196//////	[M]	1038	LoI_z_prot
11102318	C18H32O4	312.229510924091	LMFA02000017///LipidMaps///12-oxo/13-hydroxy-9Z-octadecenoic acid/// CID:24701200//////	[M]	1038	LoI_z_prot
11103318	C18H32O4	312.229510924091	LMFA02000034///LipidMaps///13S-hydroperoxy-9Z/11E-octadecadienoic acid/// CID:24701213//////	[M]	1038	LoI_z_prot
11104318	C18H32O4	312.229510924091	LMFA02000045///LipidMaps///(+/-)-9/10-dihydroxy-12Z/15Z-octadecadienoic acid/// CID:24701224/// HMDB10221///	[M]	1038	LoI_z_prot
11105318	C18H32O4	312.229510924091	LMFA02000046///LipidMaps///(+/-)-12/13-dihydroxy-9Z/15Z-octadecadienoic acid/// CID:24701225/// HMDB10201///	[M]	1038	LoI_z_prot
11106318	C18H32O4	312.229510924091	LMFA02000047///LipidMaps///(+/-)-15/16-dihydroxy-9Z/12Z-octadecadienoic acid/// CID:24701226/// HMDB10208///	[M]	1038	LoI_z_prot
11107318	C18H32O4	312.229510924091	LMFA02000048///LipidMaps///(+/-)-6/7-dihydroxy-9Z/12Z-octadecadienoic acid/// CID:24701227//////	[M]	1038	LoI_z_prot
11108318	C18H32O4	312.229510924091	LMFA02000049///LipidMaps///(+/-)-9/10-dihydroxy-6Z/12Z-octadecadienoic acid/// CID:24701228//////	[M]	1038	LoI_z_prot
11109318	C18H32O4	312.229510924091	LMFA02000050///LipidMaps///(+/-)-12/13-dihydroxy-6Z/9Z-octadecadienoic acid/// CID:24701229//////	[M]	1038	LoI_z_prot
11110318	C18H32O4	312.229510924091	LMFA02000064///LipidMaps///8R/11S-dihydroxy-9Z/12Z-octadecadienoic acid/// CID:135636049//////	[M]	1038	LoI_z_prot
11111318	C18H32O4	312.229510924091	LMFA02000099///LipidMaps///9-hydroperoxy-9E/11E-octadecadienoic acid/// CID:135636083//////	[M]	1038	LoI_z_prot
11112318	C18H32O4	312.229510924091	LMFA02000100///LipidMaps///9-hydroperoxy-10E/12E-octadecadienoic acid/// CID:135636084//////	[M]	1038	LoI_z_prot
11113318	C18H32O4	312.229510924091	LMFA02000101///LipidMaps///10-hydroperoxy-8E/12Z-octadecadienoic acid/// CID:135636085//////	[M]	1038	LoI_z_prot
11114318	C18H32O4	312.229510924091	LMFA02000102///LipidMaps///12-hydroperoxy-9Z/13E-octadecadienoic acid/// CID:135636086//////	[M]	1038	LoI_z_prot
11115318	C18H32O4	312.229510924091	LMFA02000103///LipidMaps///8-hydroperoxy-9/12-octadecadienoic acid/// CID:135636087//////	[M]	1038	LoI_z_prot
11116318	C18H32O4	312.229510924091	LMFA02000104///LipidMaps///14-hydroperoxy-9/12-octadecadienoic acid/// CID:135636088//////	[M]	1038	LoI_z_prot
1113626	C19H36O3	312.265896432091	LMFA01060128///LipidMaps///10-oxo-nonadecanoic acid/// CID:7982754//////	[M]	1041	LoI_z_prot
1113726	C19H36O3	312.265896432091	LMFA01060129///LipidMaps///18-oxo-nonadecanoic acid/// CID:7982755//////	[M]	1041	LoI_z_prot
1113826	C19H36O3	312.265896432091	LMFA01060130///LipidMaps///2-oxo-nonadecanoic acid/// CID:7982756//////	[M]	1041	LoI_z_prot
1113926	C19H36O3	312.265896432091	LMFA01060131///LipidMaps///3-oxo-nonadecanoic acid/// CID:7982757//////	[M]	1041	LoI_z_prot
11136116	C19H36O3	312.265896432091	LMFA01060128///LipidMaps///10-oxo-nonadecanoic acid/// CID:7982754//////	[M]	1042	LoI_z_prot
11137116	C19H36O3	312.265896432091	LMFA01060129///LipidMaps///18-oxo-nonadecanoic acid/// CID:7982755//////	[M]	1042	LoI_z_prot
11138116	C19H36O3	312.265896432091	LMFA01060130///LipidMaps///2-oxo-nonadecanoic acid/// CID:7982756//////	[M]	1042	LoI_z_prot
11139116	C19H36O3	312.265896432091	LMFA01060131///LipidMaps///3-oxo-nonadecanoic acid/// CID:7982757//////	[M]	1042	LoI_z_prot
1136316	C17H16O6	316.094139652091	LMPK12020223///LipidMaps///unknown/// CID:85292675//////	[M]	1061	LoI_z_prot
1136416	C17H16O6	316.094139652091	LMPK12050451///LipidMaps///7/4'-Dihydroxy-3'/5'-dimethoxyisoflavanone/// CID:85293185//////	[M]	1061	LoI_z_prot
1136516	C17H16O6	316.094139652091	LMPK12050467///LipidMaps///7/3'-Dihydroxy-2'/4'-dimethoxyisoflavanone/// CID:85293201//////	[M]	1061	LoI_z_prot
1136616	C17H16O6	316.094139652091	LMPK12050468///LipidMaps///7/4'-Dihydroxy-2'/3'-dimethoxyisoflavanone/// CID:85293202//////	[M]	1061	LoI_z_prot
1136716	C17H16O6	316.094139652091	LMPK12050491///LipidMaps///unknown/// CID:85293225//////	[M]	1061	LoI_z_prot
1136816	C17H16O6	316.094139652091	LMPK12050499///LipidMaps///unknown/// CID:85293233//////	[M]	1061	LoI_z_prot
1136916	C17H16O6	316.094139652091	LMPK12050502///LipidMaps///unknown/// CID:85293236//////	[M]	1061	LoI_z_prot
1137016	C17H16O6	316.094139652091	LMPK12050505///LipidMaps///7/4'-Dihydroxy-5/2'-dimethoxyisoflavanone/// CID:85293239//////	[M]	1061	LoI_z_prot
1137116	C17H16O6	316.094139652091	LMPK12070058///LipidMaps///3/9-Dihydroxy-7/10-dimethoxypterocarpan/// CID:85293378//////	[M]	1061	LoI_z_prot
1137216	C17H16O6	316.094139652091	LMPK12070066///LipidMaps///2/8-Dihydroxy-3/9-dimethoxypterocarpan/// CID:85293386//////	[M]	1061	LoI_z_prot
1137316	C17H16O6	316.094139652091	LMPK12070067///LipidMaps///2/10-Dihydroxy-3/9-dimethoxypterocarpan/// CID:85293387//////	[M]	1061	LoI_z_prot
1137416	C17H16O6	316.094139652091	LMPK12070071///LipidMaps///3/7-Dihydroxy-2/9-dimethoxypterocarpan/// CID:85293391//////	[M]	1061	LoI_z_prot
1137516	C17H16O6	316.094139652091	LMPK12070084///LipidMaps///4/10-Dihydroxy-3/9-dimethoxypterocarpan/// CID:85293404//////	[M]	1061	LoI_z_prot
1137616	C17H16O6	316.094139652091	LMPK12070085///LipidMaps///4/9-Dihydroxy-3/10-dimethoxypterocarpan/// CID:85293405//////	[M]	1061	LoI_z_prot
1137716	C17H16O6	316.094139652091	LMPK12080052///LipidMaps///7-Hydroxy-3'/4'-dimethoxyisoflavanquinone/// CID:85293529//////	[M]	1061	LoI_z_prot
1137816	C17H16O6	316.094139652091	LMPK12080053///LipidMaps///7-Hydroxy-8/4'-dimethoxyisoflavanquinone/// CID:85293530//////	[M]	1061	LoI_z_prot
1137916	C17H16O6	316.094139652091	LMPK12080059///LipidMaps///5-Hydroxy-8-methoxy-6/7-methylenedioxyisoflavan-4-ol/// CID:85293536//////	[M]	1061	LoI_z_prot
1138016	C17H16O6	316.094139652091	LMPK12080068///LipidMaps///unknown/// CID:85293545//////	[M]	1061	LoI_z_prot
1138116	C17H16O6	316.094139652091	LMPK12120184///LipidMaps///2'/4'/4-Trihydroxy-3'/3-methoxychalcone/// CID:74380794//////	[M]	1061	LoI_z_prot
1138216	C17H16O6	316.094139652091	LMPK12120313///LipidMaps///4/2'/6'-Trihydroxy-3/4'-dimethoxychalcone/// CID:74380923//////	[M]	1061	LoI_z_prot
1139915	C18H20O5	316.130525160091	LMPK12020173///LipidMaps///4-Hydroxy-5/7/4'-trimethoxyflavan/// CID:85292625//////	[M]	1062	LoI_z_prot
1140015	C18H20O5	316.130525160091	LMPK12020260///LipidMaps///2-(3/5-Dimethoxyphenyl)-3/4-dihydro-7-methoxy-2H-1-benzopyran-5-ol/// CID:85292712//////	[M]	1062	LoI_z_prot
1140115	C18H20O5	316.130525160091	LMPK12020279///LipidMaps///(2S)-4'-Hydroxy-5/7/3'-trimethoxyflavan/// CID:85292731//////	[M]	1062	LoI_z_prot
1140215	C18H20O5	316.130525160091	LMPK12100071///LipidMaps///unknown/// CID:85293658//////	[M]	1062	LoI_z_prot
1140315	C18H20O5	316.130525160091	LMPK12120544///LipidMaps///4/2'/6'-Trihydroxy-4'-methoxy-3'/5'-dimethyldihydrochalcone/// CID:74381154//////	[M]	1062	LoI_z_prot
1140415	C18H20O5	316.130525160091	LMPK12120550///LipidMaps///2'-Hydroxy-4/4'/6'-trimethoxydihydrochalcone/// CID:74381160//////	[M]	1062	LoI_z_prot
1140515	C18H20O5	316.130525160091	LMPK12120558///LipidMaps///2'-Hydroxy-3'/4'/6'-trimethoxydihydrochalcone/// CID:74381168//////	[M]	1062	LoI_z_prot
1140615	C18H20O5	316.130525160091	LMPK12120573///LipidMaps///unknown/// CID:74381183//////	[M]	1062	LoI_z_prot
1140715	C18H20O5	316.130525160091	LMPK12120604///LipidMaps///unknown/// CID:74381214//////	[M]	1062	LoI_z_prot
1140815	C18H20O5	316.130525160091	LMPK12120609///LipidMaps///2-Hydroxy-3/4/6-trimethoxydihydrochalcone/// CID:74381219//////	[M]	1062	LoI_z_prot
1140915	C18H20O5	316.130525160091	LMPK12120610///LipidMaps///2-Hydroxy-4/5/6-trimethoxydihydrochalcone/// CID:74381220//////	[M]	1062	LoI_z_prot
11486151	C18H22O5	318.146175224091	LMPK04000016///LipidMaps///unknown/// CID:74380496//////	[M]	1068	LoI_z_prot
1154415	C15H12O8	320.052668764091	LMPK12130074///LipidMaps///(+)- 2/4/6-Trihydroxy-2-[(3/4/5-trihydroxyphenyl)methyl]-3(2H)-benzofuranone/// CID:74381297//////	[M]	1075	LoI_z_prot
1155415	C21H20O3	320.140695920091	LMPK12020282///LipidMaps///unknown/// CID:85292734//////	[M]	1076	LoI_z_prot
1155715	C19H28O4	320.198210796091	LMST02020081///LipidMaps///13-hydroxy-3-oxo-13/17-secoandrost-4-en-17-oic acid/// CID:85300775/// CHEBI:17525///	[M]	1078	LoI_z_prot
11626151	C20H18O4	322.119960476091	LMPK12050027///LipidMaps///unknown/// CID:85292762//////	[M]	1093	LoI_z_prot
11627151	C20H18O4	322.119960476091	LMPK12050030///LipidMaps///7-Hydroxy-4'-prenyloxyisoflavone/// CID:85292765//////	[M]	1093	LoI_z_prot
11628151	C20H18O4	322.119960476091	LMPK12070020///LipidMaps///unknown/// CID:85293340//////	[M]	1093	LoI_z_prot
11629151	C20H18O4	322.119960476091	LMPK12070021///LipidMaps///unknown/// CID:85293341//////	[M]	1093	LoI_z_prot
11630151	C20H18O4	322.119960476091	LMPK12070025///LipidMaps///3-Hydroxy-6''/6''-dimethylpyrano[2''/3'':9/8]pterocarpan/// CID:85293345//////	[M]	1093	LoI_z_prot
11631151	C20H18O4	322.119960476091	LMPK12080060///LipidMaps///unknown/// CID:85293537//////	[M]	1093	LoI_z_prot
11632151	C20H18O4	322.119960476091	LMPK12110030///LipidMaps///unknown/// CID:85293693//////	[M]	1093	LoI_z_prot
11633151	C20H18O4	322.119960476091	LMPK12110032///LipidMaps///unknown/// CID:85293695//////	[M]	1093	LoI_z_prot
11634151	C20H18O4	322.119960476091	LMPK12110033///LipidMaps///7/4'-Dihydroxy-8-prenylflavone/// CID:85293696//////	[M]	1093	LoI_z_prot
11635151	C20H18O4	322.119960476091	LMPK12110166///LipidMaps///5/7-Dihydroxy-8-prenylflavone/// CID:85293829//////	[M]	1093	LoI_z_prot
11636151	C20H18O4	322.119960476091	LMPK12120076///LipidMaps///unknown/// CID:74380686//////	[M]	1093	LoI_z_prot
11637151	C20H18O4	322.119960476091	LMPK12120077///LipidMaps///4-Hydroxylonchocarpin/// CID:74380687//////	[M]	1093	LoI_z_prot
11638151	C20H18O4	322.119960476091	LMPK12120080///LipidMaps///unknown/// CID:74380690//////	[M]	1093	LoI_z_prot
11639151	C20H18O4	322.119960476091	LMPK12120134///LipidMaps///unknown/// CID:74380744//////	[M]	1093	LoI_z_prot
11640151	C20H18O4	322.119960476091	LMPK12120429///LipidMaps///unknown/// CID:74381039//////	[M]	1093	LoI_z_prot
11641151	C20H18O4	322.119960476091	LMPK12140050///LipidMaps///unknown/// CID:74381350/// CHEBI:2367///	[M]	1093	LoI_z_prot
11642151	C20H18O4	322.119960476091	LMPK12140073///LipidMaps///unknown/// CID:74381373//////	[M]	1093	LoI_z_prot
11643151	C20H18O4	322.119960476091	LMPK12140208///LipidMaps///unknown/// CID:74381508//////	[M]	1093	LoI_z_prot
11646151	C14H26O8	322.162219212091	LMFA13010043///LipidMaps///Butyl 3-O-beta-D-glucopyranosyl-butanoate/// CID:135638064//////	[M]	1094	LoI_z_prot
11644151	C21H22O3	322.156345984091	LMPK12120009///LipidMaps///unknown/// CID:74380619//////	[M]	1094	LoI_z_prot
11645151	C21H22O3	322.156345984091	LMPK12140014///LipidMaps///unknown/// CID:74381314//////	[M]	1094	LoI_z_prot
1170315	C18H28O5	324.193125416091	LMFA02000269///LipidMaps///12-oxo-14/18-dihydroxy-9Z/13E/15Z-octadecatrienoic acid/// CID:135636253//////	[M]	1110	LoI_z_prot
1170415	C18H28O5	324.193125416091	LMFA03010210///LipidMaps///2/3-dinor-9-oxo-11R/15S-dihydroxy-5Z/13E-prostadienoic acid /// CID:123060265//////	[M]	1110	LoI_z_prot
1170515	C18H28O5	324.193125416091	LMFA03010214///LipidMaps///2/3-dinor-9S/15S-dihydroxy-11-oxo-5Z/13E-prostadienoic acid/// CID:123060269//////	[M]	1110	LoI_z_prot
1171225	C20H36O3	324.265896432091	LMFA01070021///LipidMaps///14S/15R-epoxy-11Z-eicosenoic acid/// CID:85291365//////	[M]	1111	LoI_z_prot
1171325	C20H36O3	324.265896432091	LMFA03000005///LipidMaps///11R-hydroxy-12E/14Z-eicosadienoic acid/// CID:24701260//////	[M]	1111	LoI_z_prot
1171425	C20H36O3	324.265896432091	LMFA03000008///LipidMaps///15R-hydroxy-11Z-13E-eicosadienoic acid/// CID:49703487//////	[M]	1111	LoI_z_prot
1171525	C20H36O3	324.265896432091	LMFA03000009///LipidMaps///11S-hydroxy-12E/14Z-eicosadienoic acid/// CID:49703488//////	[M]	1111	LoI_z_prot
1171625	C20H36O3	324.265896432091	LMFA03000010///LipidMaps/// 20-hydroxy-6Z/15Z-eicosadienoic acid/// CID:123060261//////	[M]	1111	LoI_z_prot
11712115	C20H36O3	324.265896432091	LMFA01070021///LipidMaps///14S/15R-epoxy-11Z-eicosenoic acid/// CID:85291365//////	[M]	1112	LoI_z_prot
11713115	C20H36O3	324.265896432091	LMFA03000005///LipidMaps///11R-hydroxy-12E/14Z-eicosadienoic acid/// CID:24701260//////	[M]	1112	LoI_z_prot
11714115	C20H36O3	324.265896432091	LMFA03000008///LipidMaps///15R-hydroxy-11Z-13E-eicosadienoic acid/// CID:49703487//////	[M]	1112	LoI_z_prot
11715115	C20H36O3	324.265896432091	LMFA03000009///LipidMaps///11S-hydroxy-12E/14Z-eicosadienoic acid/// CID:49703488//////	[M]	1112	LoI_z_prot
11716115	C20H36O3	324.265896432091	LMFA03000010///LipidMaps/// 20-hydroxy-6Z/15Z-eicosadienoic acid/// CID:123060261//////	[M]	1112	LoI_z_prot
11727151	C20H39NO2	325.297530908091	LMFA08040015///LipidMaps///N-(9Z-octadecenoyl)-ethanolamine/// CID:7850594/// HMDB02088///	[M]	1122	LoI_z_prot
1173115	C18H14O6	326.078489588091	LMPK12050088///LipidMaps///unknown/// CID:85292823//////	[M]	1126	LoI_z_prot
1173215	C18H14O6	326.078489588091	LMPK12050114///LipidMaps///unknown/// CID:85292849//////	[M]	1126	LoI_z_prot
1173315	C18H14O6	326.078489588091	LMPK12050115///LipidMaps///3'/4'-Dimethoxy-6/7-methylenedioxyisoflavone/// CID:85292850//////	[M]	1126	LoI_z_prot
1173415	C18H14O6	326.078489588091	LMPK12050144///LipidMaps///7/8-Methylenedioxy-3'/4'-dimethoxyisoflavone/// CID:85292878//////	[M]	1126	LoI_z_prot
1173515	C18H14O6	326.078489588091	LMPK12050146///LipidMaps///7/8-Dimethoxy-3'/4'-methylenedioxyisoflavone/// CID:85292880//////	[M]	1126	LoI_z_prot
1173615	C18H14O6	326.078489588091	LMPK12050360///LipidMaps///5/7-Dimethoxy-3'/4'-methylenedioxyisoflavone/// CID:85293094//////	[M]	1126	LoI_z_prot
1173715	C18H14O6	326.078489588091	LMPK12050362///LipidMaps///5/2-Dimethoxy-6/7-methylenedioxyisoflavone/// CID:85293096//////	[M]	1126	LoI_z_prot
1173815	C18H14O6	326.078489588091	LMPK12050390///LipidMaps///5/4'-Dimethoxy-6/7-methylenedioxyisoflavone/// CID:85293124//////	[M]	1126	LoI_z_prot
1173915	C18H14O6	326.078489588091	LMPK12060074///LipidMaps///6a/12a-Dehydro-9/11-dihydroxy-6-methoxy-10-methylrotenone/// CID:85293317//////	[M]	1126	LoI_z_prot
1174015	C18H14O6	326.078489588091	LMPK12100050///LipidMaps///5/7-Dimethoxy-3'/4'-methylenedioxy-4-phenylcoumarin/// CID:85293637//////	[M]	1126	LoI_z_prot
1174115	C18H14O6	326.078489588091	LMPK12110056///LipidMaps///unknown/// CID:85293719//////	[M]	1126	LoI_z_prot
1174215	C18H14O6	326.078489588091	LMPK12110067///LipidMaps///6/7-Dimethoxy-3'/4'-methylenedioxyflavone/// CID:85293730//////	[M]	1126	LoI_z_prot
1174315	C18H14O6	326.078489588091	LMPK12110075///LipidMaps///7/8-Dimethoxy-3'/4'-methylenedioxyflavone/// CID:85293738//////	[M]	1126	LoI_z_prot
1174415	C18H14O6	326.078489588091	LMPK12111073///LipidMaps///5/7-Dimethoxy-3'/4'-methylenedioxyflavone/// CID:85294736//////	[M]	1126	LoI_z_prot
1174515	C18H14O6	326.078489588091	LMPK12111572///LipidMaps///unknown/// CID:85295235//////	[M]	1126	LoI_z_prot
1174615	C18H14O6	326.078489588091	LMPK12112811///LipidMaps///3/5-Dimethoxy-6/7-methylenedioxyflavone/// CID:85296474//////	[M]	1126	LoI_z_prot
1175415	C18H30O5	326.208775480091	LMFA02000031///LipidMaps///2R-hydroperoxy-9Z/12Z/15Z-octadecatrienoic acid/// CID:24701211//////	[M]	1130	LoI_z_prot
1175515	C18H30O5	326.208775480091	LMFA02000058///LipidMaps///9-oxo-12/13-dihydroxy-10E/15Z-octadecadienoic acid/// CID:123060259//////	[M]	1130	LoI_z_prot
1175615	C18H30O5	326.208775480091	LMFA03010011///LipidMaps///9S/11S/15S-trihydroxy-2/3-dinor-5Z/13E-prostadienoic acid/// CID:7850333/// HMDB02277///	[M]	1130	LoI_z_prot
1175715	C18H30O5	326.208775480091	LMFA03010169///LipidMaps///9-oxo-11R/15S-dihydroxy-2/3-dinor-13E-prostenoic acid/// CID:24701277//////	[M]	1130	LoI_z_prot
1175815	C18H30O5	326.208775480091	LMFA03010212///LipidMaps///2/3-dinor-9S/11R/15S-trihydroxy-5Z/13E-prostadienoic acid/// CID:123060267//////	[M]	1130	LoI_z_prot
1175915	C18H30O5	326.208775480091	LMFA03110010///LipidMaps///9S/11R/15S-trihydroxy-2/3-dinor-5Z/13E-prostadienoic acid-cyclo[8S/12R]/// CID:74380288/// CHEBI:34230///	[M]	1130	LoI_z_prot
1176034	C19H34O4	326.245160988091	LMFA01080002///LipidMaps///8-methoxy-13-hydroxy-9/11-octadecadienoic acid/// CID:7850323//////	[M]	1131	LoI_z_prot
1176134	C19H34O4	326.245160988091	LMFA01080007///LipidMaps///11-methoxy-12/13-epoxy-9-octadecenoic acid/// CID:7850328//////	[M]	1131	LoI_z_prot
1176234	C19H34O4	326.245160988091	LMFA01170126///LipidMaps///1-heptadecene-2/3R-dicarboxylic acid/// CID:123060252//////	[M]	1131	LoI_z_prot
11760116	C19H34O4	326.245160988091	LMFA01080002///LipidMaps///8-methoxy-13-hydroxy-9/11-octadecadienoic acid/// CID:7850323//////	[M]	1134	LoI_z_prot
11761116	C19H34O4	326.245160988091	LMFA01080007///LipidMaps///11-methoxy-12/13-epoxy-9-octadecenoic acid/// CID:7850328//////	[M]	1134	LoI_z_prot
11762116	C19H34O4	326.245160988091	LMFA01170126///LipidMaps///1-heptadecene-2/3R-dicarboxylic acid/// CID:123060252//////	[M]	1134	LoI_z_prot
11760215	C19H34O4	326.245160988091	LMFA01080002///LipidMaps///8-methoxy-13-hydroxy-9/11-octadecadienoic acid/// CID:7850323//////	[M]	1135	LoI_z_prot
11761215	C19H34O4	326.245160988091	LMFA01080007///LipidMaps///11-methoxy-12/13-epoxy-9-octadecenoic acid/// CID:7850328//////	[M]	1135	LoI_z_prot
11762215	C19H34O4	326.245160988091	LMFA01170126///LipidMaps///1-heptadecene-2/3R-dicarboxylic acid/// CID:123060252//////	[M]	1135	LoI_z_prot
11787151	C13H30NO6P	327.180525730091	LMGP01060020///LipidMaps///1-pentyl-sn-glycero-3-phosphocholine/// CID:14713957//////	[M]	1144	LoI_z_prot
1179315	C17H12O7	328.057754144091	LMPK12050368///LipidMaps///5/3'-Dihydroxy-2'-methoxy-6/7-methylenedioxyisoflavone/// CID:85293102//////	[M]	1150	LoI_z_prot
1179415	C17H12O7	328.057754144091	LMPK12050410///LipidMaps///5/7-Dihydroxy-6-methoxy-3'/4'-methylenedioxyisoflavone/// CID:85293144//////	[M]	1150	LoI_z_prot
1179515	C17H12O7	328.057754144091	LMPK12070127///LipidMaps///unknown/// CID:85293447//////	[M]	1150	LoI_z_prot
1179615	C17H12O7	328.057754144091	LMPK12070143///LipidMaps///unknown/// CID:85293463//////	[M]	1150	LoI_z_prot
1179715	C17H12O7	328.057754144091	LMPK12111452///LipidMaps///unknown/// CID:85295115//////	[M]	1150	LoI_z_prot
1186125	C18H32O5	328.224425544091	LMFA02000021///LipidMaps///9S/10S/11R-trihydroxy-12Z/15Z-octadecadienoic acid/// CID:24701204//////	[M]	1154	LoI_z_prot
1186225	C18H32O5	328.224425544091	LMFA02000022///LipidMaps///9S/12S/13S-trihydroxy-10E/15Z-octadecadienoic acid/// CID:24701205//////	[M]	1154	LoI_z_prot
1186325	C18H32O5	328.224425544091	LMFA02000105///LipidMaps///9-hydroperoxy-12/13-epoxy-10-octadecenoic acid/// CID:135636089//////	[M]	1154	LoI_z_prot
1186425	C18H32O5	328.224425544091	LMFA02000106///LipidMaps///11-hydroperoxy-12/13-epoxy-9-octadecenoic acid/// CID:135636090//////	[M]	1154	LoI_z_prot
1186525	C18H32O5	328.224425544091	LMFA02000220///LipidMaps///9/12/13-trihydroxy-10/15-octadecadienoic acid/// CID:135636204//////	[M]	1154	LoI_z_prot
1186625	C18H32O5	328.224425544091	LMFA03010154///LipidMaps///9S/11R/15S-trihydroxy-2/3-dinor-13E-prostaenoic acid-cyclo[8S/12R]/// CID:24701263/// CHEBI:34229///	[M]	1154	LoI_z_prot
11861115	C18H32O5	328.224425544091	LMFA02000021///LipidMaps///9S/10S/11R-trihydroxy-12Z/15Z-octadecadienoic acid/// CID:24701204//////	[M]	1155	LoI_z_prot
11862115	C18H32O5	328.224425544091	LMFA02000022///LipidMaps///9S/12S/13S-trihydroxy-10E/15Z-octadecadienoic acid/// CID:24701205//////	[M]	1155	LoI_z_prot
11863115	C18H32O5	328.224425544091	LMFA02000105///LipidMaps///9-hydroperoxy-12/13-epoxy-10-octadecenoic acid/// CID:135636089//////	[M]	1155	LoI_z_prot
11864115	C18H32O5	328.224425544091	LMFA02000106///LipidMaps///11-hydroperoxy-12/13-epoxy-9-octadecenoic acid/// CID:135636090//////	[M]	1155	LoI_z_prot
11865115	C18H32O5	328.224425544091	LMFA02000220///LipidMaps///9/12/13-trihydroxy-10/15-octadecadienoic acid/// CID:135636204//////	[M]	1155	LoI_z_prot
11866115	C18H32O5	328.224425544091	LMFA03010154///LipidMaps///9S/11R/15S-trihydroxy-2/3-dinor-13E-prostaenoic acid-cyclo[8S/12R]/// CID:24701263/// CHEBI:34229///	[M]	1155	LoI_z_prot
1198115	C19H22O5	330.146175224091	LMPR0104170011///LipidMaps///unknown/// CID:74382433//////	[M]	1163	LoI_z_prot
1198215	C19H22O5	330.146175224091	LMPR0104170024///LipidMaps///unknown/// CID:74382446//////	[M]	1163	LoI_z_prot
1198315	C19H22O5	330.146175224091	LMPR0104170028///LipidMaps///unknown/// CID:74382450/// CHEBI:29598///	[M]	1163	LoI_z_prot
1198415	C16H26O7	330.167304592091	LMFA03010139///LipidMaps///9S/11R-dihydroxy-15-oxo-2/3/4/5-tetranor-prostan-1/20-dioic acid/// CID:4266055//////	[M]	1164	LoI_z_prot
1198515	C16H26O7	330.167304592091	LMPR0102070025///LipidMaps///unknown/// CID:74382135//////	[M]	1164	LoI_z_prot
1198615	C16H26O7	330.167304592091	LMPR0102070035///LipidMaps///unknown/// CID:74382145//////	[M]	1164	LoI_z_prot
1198715	C21H30O3	330.218946240091	LMPR0102060004///LipidMaps///(1S)-2-methyl-4-oxo-3-[(2Z)-pent-2-en-1-yl]cyclopent-2-en-1-yl (1R/3R)-2/2-dimethyl-3-(2-methylprop-1-en-1-yl)cyclopropanecarboxylate/// CID:85297120/// CHEBI:39113///	[M]	1167	LoI_z_prot
1198815	C21H30O3	330.218946240091	LMPR0104040001///LipidMaps///unknown/// CID:74382391//////	[M]	1167	LoI_z_prot
1198915	C21H30O3	330.218946240091	LMST02020057///LipidMaps///17beta-hydroxyandrost-4-en-3-one/ 17-acetate/// CID:24702290/// CHEBI:16524///	[M]	1167	LoI_z_prot
1199015	C21H30O3	330.218946240091	LMST02030087///LipidMaps///21-hydroxypregn-4-ene-3/20-dione/// CID:24702312/// CHEBI:16973/// HMDB00016	[M]	1167	LoI_z_prot
1199115	C21H30O3	330.218946240091	LMST02030148///LipidMaps///12alpha-hydroxypregn-4-ene-3/20-dione/// CID:85300811/// CHEBI:34153///	[M]	1167	LoI_z_prot
1199215	C21H30O3	330.218946240091	LMST02030161///LipidMaps///17-hydroxypregn-4-ene-3/20-dione/// CID:85300824/// CHEBI:17252///	[M]	1167	LoI_z_prot
1199315	C21H30O3	330.218946240091	LMST02030168///LipidMaps///11beta-hydroxypregn-4-ene-3/20-dione/// CID:85300831/// CHEBI:28247///	[M]	1167	LoI_z_prot
1199415	C21H30O3	330.218946240091	LMST02030181///LipidMaps///20-hydroxy-3-oxopregn-4-en-21-al/// CID:85300844/// CHEBI:15690///	[M]	1167	LoI_z_prot
1199515	C21H30O3	330.218946240091	LMST02030182///LipidMaps///16alpha-hydroxypregn-4-ene-3/20-dione/// CID:85300845/// CHEBI:15826///	[M]	1167	LoI_z_prot
1199615	C21H30O3	330.218946240091	LMST02030184///LipidMaps///11alpha-hydroxypregn-4-ene-3/20-dione/// CID:85300847/// CHEBI:16076///	[M]	1167	LoI_z_prot
1199715	C21H30O3	330.218946240091	LMST03020003///LipidMaps///(5Z/7E)-(1S/3R)-1/3-dihydroxy-9/10-seco-5/7/10(19)-pregnatrien-20-one/// CID:14715011//////	[M]	1167	LoI_z_prot
11998151	C18H34O5	330.240075608091	LMFA02000011///LipidMaps///9S/10S/11R-trihydroxy-12Z-octadecenoic acid/// CID:24701194//////	[M]	1168	LoI_z_prot
11999151	C18H34O5	330.240075608091	LMFA02000014///LipidMaps///9S/12S/13S-trihydroxy-10E-octadecenoic acid/// CID:24701197/// HMDB04708///	[M]	1168	LoI_z_prot
12000151	C18H34O5	330.240075608091	LMFA02000165///LipidMaps///11/12/13-trihydroxy-9-octadecenoic acid/// CID:135636149//////	[M]	1168	LoI_z_prot
12001151	C18H34O5	330.240075608091	LMFA02000168///LipidMaps///9/10/13-trihydroxy-11-octadecenoic acid/// CID:135636152//////	[M]	1168	LoI_z_prot
12002151	C18H34O5	330.240075608091	LMFA02000169///LipidMaps///9/12/13-trihydroxy-10-octadecenoic acid/// CID:135636153//////	[M]	1168	LoI_z_prot
12003151	C18H34O5	330.240075608091	LMFA02000221///LipidMaps///5/8/12-trihydroxy-9-octadecenoic acid/// CID:135636205//////	[M]	1168	LoI_z_prot
12004151	C18H34O5	330.240075608091	LMFA02000222///LipidMaps///9/10/18-trihydroxy-12-octadecenoic acid/// CID:135636206//////	[M]	1168	LoI_z_prot
12005151	C18H34O5	330.240075608091	LMFA02000223///LipidMaps///(+)-9/10/18-trihydroxy-12Z-octadecenoic acid/// CID:135636207//////	[M]	1168	LoI_z_prot
1206215	C19H24O5	332.161825288091	LMPR0104170004///LipidMaps///unknown/// CID:74382426/// CHEBI:27742///	[M]	1170	LoI_z_prot
1206315	C19H24O5	332.161825288091	LMPR0104170021///LipidMaps///unknown/// CID:74382443/// CHEBI:32902///	[M]	1170	LoI_z_prot
1206415	C19H24O5	332.161825288091	LMPR0104170022///LipidMaps///unknown/// CID:74382444/// CHEBI:29599///	[M]	1170	LoI_z_prot
1206715	C20H28O4	332.198210796091	LMFA03010140///LipidMaps///9-oxo-15S-hydroxy-5Z/10Z/13E/17Z-prostatetraenoic acid/// CID:4266056//////	[M]	1171	LoI_z_prot
1206815	C20H28O4	332.198210796091	LMFA03010141///LipidMaps///9-oxo-15S-hydroxy-5Z/8(12)/13E/17Z-prostatetraenoic acid/// CID:4266057//////	[M]	1171	LoI_z_prot
1206915	C20H28O4	332.198210796091	LMFA03010180///LipidMaps///15S-hydroxy-11-oxo-5Z/9Z/13E/17Z-prostatetraenoic acid/// CID:24701288//////	[M]	1171	LoI_z_prot
1207015	C20H28O4	332.198210796091	LMFA03010199///LipidMaps///9-oxo-11R-hydroxy-5Z/13E/17Z-prostatrienoic acid-1/15S-lactone/// CID:74380277//////	[M]	1171	LoI_z_prot
1207115	C20H28O4	332.198210796091	LMFA03070026///LipidMaps///5S/6S-epoxy/18R-hydroxy-7E/9E/11Z/14Z/16E-eicosapentaenoic acid/// CID:24701317//////	[M]	1171	LoI_z_prot
1207215	C20H28O4	332.198210796091	LMFA03070040///LipidMaps///5S/6-epoxy/18S-hydroxy-7E/9E/11Z/14Z/16E-eicosapentaenoic acid/// CID:123060287//////	[M]	1171	LoI_z_prot
1207315	C20H28O4	332.198210796091	LMPR0104170010///LipidMaps///unknown/// CID:74382432/// CHEBI:29589///	[M]	1171	LoI_z_prot
1207415	C20H28O4	332.198210796091	LMPR0104170014///LipidMaps///unknown/// CID:74382436/// CHEBI:30088///	[M]	1171	LoI_z_prot
1207515	C20H28O4	332.198210796091	LMPR0104170029///LipidMaps///unknown/// CID:74382451/// CHEBI:29601///	[M]	1171	LoI_z_prot
1207615	C20H28O4	332.198210796091	LMPR0104420002///LipidMaps///unknown/// CID:74382508//////	[M]	1171	LoI_z_prot
1211524	C20H30O4	334.213860860091	LMFA01170034///LipidMaps///5Z/8Z/11Z/14Z-Eicosatetraenedioic acid/// CID:14710833//////	[M]	1178	LoI_z_prot
1211624	C20H30O4	334.213860860091	LMFA03010018///LipidMaps///15S-hydroxy-9-oxo-5Z/8(12)/13E-prostatrienoic acid/// CID:4265962/// CHEBI:28099/// HMDB04236	[M]	1178	LoI_z_prot
1211724	C20H30O4	334.213860860091	LMFA03010019///LipidMaps///11-oxo-15S-hydroxy-5Z/9/13E-prostatrienoic acid/// CID:4265963/// CHEBI:27485/// HMDB02710	[M]	1178	LoI_z_prot
1211824	C20H30O4	334.213860860091	LMFA03010020///LipidMaps///11-oxo-15S-hydroxy-5Z/9Z/13E-prostatrienoic acid/// CID:4265964/// CHEBI:28130/// HMDB04238	[M]	1178	LoI_z_prot
1211924	C20H30O4	334.213860860091	LMFA03010033///LipidMaps///9/15-dioxo-5Z/10-prostadienoic acid/// CID:4265974/// HMDB01244///	[M]	1178	LoI_z_prot
1212024	C20H30O4	334.213860860091	LMFA03010034///LipidMaps///9/15-dioxo-5Z-prostaenoic acid-cyclo[11S/16]/// CID:7850336//////	[M]	1178	LoI_z_prot
1212124	C20H30O4	334.213860860091	LMFA03010035///LipidMaps///9-oxo-15S-hydroxy-5Z/10Z/13E-prostatrienoic acid/// CID:4265975/// CHEBI:27820/// HMDB02752	[M]	1178	LoI_z_prot
1212224	C20H30O4	334.213860860091	LMFA03010051///LipidMaps///9S-hydroxy-11-oxo-5Z/12E/14E-prostatrienoic acid/// CID:4265985//////	[M]	1178	LoI_z_prot
1212324	C20H30O4	334.213860860091	LMFA03010092///LipidMaps///9oxo-15R-hydroxy-5Z/10Z/13E-prostatrienoic acid/// CID:4266021//////	[M]	1178	LoI_z_prot
1212424	C20H30O4	334.213860860091	LMFA03010100///LipidMaps///9oxo-15S-hydroxy-5E/10Z/13E-prostatrienoic acid/// CID:4266028/// HMDB02752///	[M]	1178	LoI_z_prot
1212524	C20H30O4	334.213860860091	LMFA03010133///LipidMaps///9-oxo-15S-hydroxy-5Z/11Z/13E-prostatrienoic acid/// CID:4266049/// CHEBI:27555///	[M]	1178	LoI_z_prot
1212624	C20H30O4	334.213860860091	LMFA03010197///LipidMaps///9S/11R-dihydroxy-5Z/13E/17Z-prostatrienoic acid-1/15S-lactone/// CID:74380275//////	[M]	1178	LoI_z_prot
1212724	C20H30O4	334.213860860091	LMFA03010198///LipidMaps///9-oxo-11R-hydroxy-5Z/13E-prostadienoic acid-1/15S-lactone/// CID:74380276//////	[M]	1178	LoI_z_prot
1212824	C20H30O4	334.213860860091	LMFA03020010///LipidMaps///5S/12S-dihydroxy-6Z/8E/14Z/17Z-eicosapentanenoic acid/// CID:4266076/// HMDB05073///	[M]	1178	LoI_z_prot
1212924	C20H30O4	334.213860860091	LMFA03020017///LipidMaps///5S/12R-dihydroxy-6Z/8E/10E-eicosatriene-14-ynoic acid/// CID:4266083//////	[M]	1178	LoI_z_prot
1213024	C20H30O4	334.213860860091	LMFA03020024///LipidMaps///5S-hydroxy-12-keto-6Z/8E/10E/14Z-eicosatetraenoic acid/// CID:4266090/// CHEBI:27814/// HMDB04234	[M]	1178	LoI_z_prot
1213124	C20H30O4	334.213860860091	LMFA03060075///LipidMaps///5S/6S-epoxy-15S-hydroxy-7E/9E/11Z/13E-eicosatetraenoic acid/// CID:24701303//////	[M]	1178	LoI_z_prot
1213224	C20H30O4	334.213860860091	LMFA03070001///LipidMaps///5S-hydroperoxy-6E/8Z/11Z/14Z/17Z-eicosapentaenoic acid/// CID:4266132//////	[M]	1178	LoI_z_prot
1213324	C20H30O4	334.213860860091	LMFA03070012///LipidMaps///12S-hydroperoxy-5Z/8Z/10E/14Z/17Z-eicosapentaenoic acid/// CID:7850355//////	[M]	1178	LoI_z_prot
1213424	C20H30O4	334.213860860091	LMFA03070013///LipidMaps///15S-hydroperoxy-5Z/8Z/11Z/13E/17Z-eicosapentaenoic acid/// CID:7850356//////	[M]	1178	LoI_z_prot
12115115	C20H30O4	334.213860860091	LMFA01170034///LipidMaps///5Z/8Z/11Z/14Z-Eicosatetraenedioic acid/// CID:14710833//////	[M]	1179	LoI_z_prot
12116115	C20H30O4	334.213860860091	LMFA03010018///LipidMaps///15S-hydroxy-9-oxo-5Z/8(12)/13E-prostatrienoic acid/// CID:4265962/// CHEBI:28099/// HMDB04236	[M]	1179	LoI_z_prot
12117115	C20H30O4	334.213860860091	LMFA03010019///LipidMaps///11-oxo-15S-hydroxy-5Z/9/13E-prostatrienoic acid/// CID:4265963/// CHEBI:27485/// HMDB02710	[M]	1179	LoI_z_prot
12118115	C20H30O4	334.213860860091	LMFA03010020///LipidMaps///11-oxo-15S-hydroxy-5Z/9Z/13E-prostatrienoic acid/// CID:4265964/// CHEBI:28130/// HMDB04238	[M]	1179	LoI_z_prot
12119115	C20H30O4	334.213860860091	LMFA03010033///LipidMaps///9/15-dioxo-5Z/10-prostadienoic acid/// CID:4265974/// HMDB01244///	[M]	1179	LoI_z_prot
12120115	C20H30O4	334.213860860091	LMFA03010034///LipidMaps///9/15-dioxo-5Z-prostaenoic acid-cyclo[11S/16]/// CID:7850336//////	[M]	1179	LoI_z_prot
12121115	C20H30O4	334.213860860091	LMFA03010035///LipidMaps///9-oxo-15S-hydroxy-5Z/10Z/13E-prostatrienoic acid/// CID:4265975/// CHEBI:27820/// HMDB02752	[M]	1179	LoI_z_prot
12122115	C20H30O4	334.213860860091	LMFA03010051///LipidMaps///9S-hydroxy-11-oxo-5Z/12E/14E-prostatrienoic acid/// CID:4265985//////	[M]	1179	LoI_z_prot
12123115	C20H30O4	334.213860860091	LMFA03010092///LipidMaps///9oxo-15R-hydroxy-5Z/10Z/13E-prostatrienoic acid/// CID:4266021//////	[M]	1179	LoI_z_prot
12124115	C20H30O4	334.213860860091	LMFA03010100///LipidMaps///9oxo-15S-hydroxy-5E/10Z/13E-prostatrienoic acid/// CID:4266028/// HMDB02752///	[M]	1179	LoI_z_prot
12125115	C20H30O4	334.213860860091	LMFA03010133///LipidMaps///9-oxo-15S-hydroxy-5Z/11Z/13E-prostatrienoic acid/// CID:4266049/// CHEBI:27555///	[M]	1179	LoI_z_prot
12126115	C20H30O4	334.213860860091	LMFA03010197///LipidMaps///9S/11R-dihydroxy-5Z/13E/17Z-prostatrienoic acid-1/15S-lactone/// CID:74380275//////	[M]	1179	LoI_z_prot
12127115	C20H30O4	334.213860860091	LMFA03010198///LipidMaps///9-oxo-11R-hydroxy-5Z/13E-prostadienoic acid-1/15S-lactone/// CID:74380276//////	[M]	1179	LoI_z_prot
12128115	C20H30O4	334.213860860091	LMFA03020010///LipidMaps///5S/12S-dihydroxy-6Z/8E/14Z/17Z-eicosapentanenoic acid/// CID:4266076/// HMDB05073///	[M]	1179	LoI_z_prot
12129115	C20H30O4	334.213860860091	LMFA03020017///LipidMaps///5S/12R-dihydroxy-6Z/8E/10E-eicosatriene-14-ynoic acid/// CID:4266083//////	[M]	1179	LoI_z_prot
12130115	C20H30O4	334.213860860091	LMFA03020024///LipidMaps///5S-hydroxy-12-keto-6Z/8E/10E/14Z-eicosatetraenoic acid/// CID:4266090/// CHEBI:27814/// HMDB04234	[M]	1179	LoI_z_prot
12131115	C20H30O4	334.213860860091	LMFA03060075///LipidMaps///5S/6S-epoxy-15S-hydroxy-7E/9E/11Z/13E-eicosatetraenoic acid/// CID:24701303//////	[M]	1179	LoI_z_prot
12132115	C20H30O4	334.213860860091	LMFA03070001///LipidMaps///5S-hydroperoxy-6E/8Z/11Z/14Z/17Z-eicosapentaenoic acid/// CID:4266132//////	[M]	1179	LoI_z_prot
12133115	C20H30O4	334.213860860091	LMFA03070012///LipidMaps///12S-hydroperoxy-5Z/8Z/10E/14Z/17Z-eicosapentaenoic acid/// CID:7850355//////	[M]	1179	LoI_z_prot
12134115	C20H30O4	334.213860860091	LMFA03070013///LipidMaps///15S-hydroperoxy-5Z/8Z/11Z/13E/17Z-eicosapentaenoic acid/// CID:7850356//////	[M]	1179	LoI_z_prot
1221413	C21H20O4	336.135610540091	LMPK12050028///LipidMaps///unknown/// CID:85292763//////	[M]	1183	LoI_z_prot
1221513	C21H20O4	336.135610540091	LMPK12050029///LipidMaps///7-Prenyloxy-4'-methoxyisoflavone/// CID:85292764//////	[M]	1183	LoI_z_prot
1221613	C21H20O4	336.135610540091	LMPK12070022///LipidMaps///unknown/// CID:85293342//////	[M]	1183	LoI_z_prot
1221713	C21H20O4	336.135610540091	LMPK12110019///LipidMaps///unknown/// CID:85293682//////	[M]	1183	LoI_z_prot
1221813	C21H20O4	336.135610540091	LMPK12120079///LipidMaps///unknown/// CID:74380689//////	[M]	1183	LoI_z_prot
1221913	C21H20O4	336.135610540091	LMPK12120210///LipidMaps///5''-Isopropenyl-4''/5''-dihydrofurano[2''/3'':4'/3']-2'-hydroxy-6'-methoxychalcone/// CID:74380820//////	[M]	1183	LoI_z_prot
1222013	C21H20O4	336.135610540091	LMPK12120229///LipidMaps///unknown/// CID:74380839//////	[M]	1183	LoI_z_prot
1222113	C21H20O4	336.135610540091	LMPK12120231///LipidMaps///unknown/// CID:74380841//////	[M]	1183	LoI_z_prot
1222213	C21H20O4	336.135610540091	LMPK12120233///LipidMaps///2'/4'-Dihydroxy-3'/6''/6''-trimethylpyrano[2''/3'':6'/5']chalcone/// CID:74380843//////	[M]	1183	LoI_z_prot
1222313	C21H20O4	336.135610540091	LMPK12120238///LipidMaps///(2E)-1-(5-Hydroxy-7-methoxy-2/2-dimethyl-2H-1-benzopyran-8-yl)-3-phenyl-2-propen-1-one/// CID:74380848//////	[M]	1183	LoI_z_prot
1222413	C21H20O4	336.135610540091	LMPK12120386///LipidMaps///unknown/// CID:74380996//////	[M]	1183	LoI_z_prot
1222513	C21H20O4	336.135610540091	LMPK12120430///LipidMaps///6''/6''-Dimethylpyrano[2''/3'':4/3]-4'-hydroxy-2-methoxychalcone/// CID:74381040//////	[M]	1183	LoI_z_prot
1222613	C21H20O4	336.135610540091	LMPK12140056///LipidMaps///4'-Methoxy-6''/6''-dimethyldihydropyrano[2''/3'':7/8]flavanone/// CID:74381356//////	[M]	1183	LoI_z_prot
1222713	C21H20O4	336.135610540091	LMPK12140083///LipidMaps///unknown/// CID:74381383//////	[M]	1183	LoI_z_prot
1222813	C21H20O4	336.135610540091	LMPK12140163///LipidMaps///5-Methoxy-5''-[2''/3'':7/8]-isopropenyldihydrofuranoflavanone/// CID:74381463//////	[M]	1183	LoI_z_prot
1222913	C21H20O4	336.135610540091	LMPK12140183///LipidMaps///unknown/// CID:74381483//////	[M]	1183	LoI_z_prot
1223013	C21H20O4	336.135610540091	LMPK12140206///LipidMaps///unknown/// CID:74381506//////	[M]	1183	LoI_z_prot
1230413	C20H18O5	338.114875096091	LMPK12050036///LipidMaps///unknown/// CID:85292771//////	[M]	1195	LoI_z_prot
1230513	C20H18O5	338.114875096091	LMPK12050188///LipidMaps///5/7/4'-Trihydroxy-6-prenylisoflavone/// CID:85292922//////	[M]	1195	LoI_z_prot
1230613	C20H18O5	338.114875096091	LMPK12050189///LipidMaps///unknown/// CID:85292923//////	[M]	1195	LoI_z_prot
1230713	C20H18O5	338.114875096091	LMPK12050192///LipidMaps///5/7/4'-Trihydroxy-3'-prenylisoflavone/// CID:85292926//////	[M]	1195	LoI_z_prot
1230813	C20H18O5	338.114875096091	LMPK12050196///LipidMaps///5/7/4'-Trihydroxy-8-prenylisoflavone/// CID:85292930//////	[M]	1195	LoI_z_prot
1230913	C20H18O5	338.114875096091	LMPK12050208///LipidMaps///unknown/// CID:85292942//////	[M]	1195	LoI_z_prot
1231013	C20H18O5	338.114875096091	LMPK12070092///LipidMaps///unknown/// CID:85293412//////	[M]	1195	LoI_z_prot
1231113	C20H18O5	338.114875096091	LMPK12070109///LipidMaps///unknown/// CID:85293429//////	[M]	1195	LoI_z_prot
1231213	C20H18O5	338.114875096091	LMPK12070110///LipidMaps///unknown/// CID:85293430//////	[M]	1195	LoI_z_prot
1231313	C20H18O5	338.114875096091	LMPK12070123///LipidMaps///unknown/// CID:85293443//////	[M]	1195	LoI_z_prot
1231413	C20H18O5	338.114875096091	LMPK12070124///LipidMaps///unknown/// CID:85293444//////	[M]	1195	LoI_z_prot
1231513	C20H18O5	338.114875096091	LMPK12070125///LipidMaps///unknown/// CID:85293445//////	[M]	1195	LoI_z_prot
1231613	C20H18O5	338.114875096091	LMPK12110412///LipidMaps///5/7/4'-Trihydroxy-6-prenylflavone/// CID:85294075//////	[M]	1195	LoI_z_prot
1231713	C20H18O5	338.114875096091	LMPK12110415///LipidMaps///unknown/// CID:85294078//////	[M]	1195	LoI_z_prot
1231813	C20H18O5	338.114875096091	LMPK12110422///LipidMaps///8-Prenylapigenin/// CID:85294085//////	[M]	1195	LoI_z_prot
1231913	C20H18O5	338.114875096091	LMPK12111639///LipidMaps///unknown/// CID:85295302//////	[M]	1195	LoI_z_prot
1232013	C20H18O5	338.114875096091	LMPK12111640///LipidMaps///3/5/7-Trihydroxy-6-prenylflavone/// CID:85295303//////	[M]	1195	LoI_z_prot
1232113	C20H18O5	338.114875096091	LMPK12111641///LipidMaps///3/5/7-Trihydroxy-8-(1/1-dimethylprop-2-en-1-yl)flavone/// CID:85295304//////	[M]	1195	LoI_z_prot
1232213	C20H18O5	338.114875096091	LMPK12120082///LipidMaps///3/4/2'-Trihydroxy-6''/6''-dimethylpyrano[2''/3'':4'/3']chalcone/// CID:74380692//////	[M]	1195	LoI_z_prot
1232313	C20H18O5	338.114875096091	LMPK12120335///LipidMaps///unknown/// CID:74380945//////	[M]	1195	LoI_z_prot
1233012	C21H22O4	338.151260604091	LMPK12020158///LipidMaps///unknown/// CID:85292610//////	[M]	1197	LoI_z_prot
1233112	C21H22O4	338.151260604091	LMPK12020162///LipidMaps///unknown/// CID:85292614//////	[M]	1197	LoI_z_prot
1233212	C21H22O4	338.151260604091	LMPK12070013///LipidMaps///3-Hydroxy-9-methoxy-10-prenylpterocarpan/// CID:85293333//////	[M]	1197	LoI_z_prot
1233312	C21H22O4	338.151260604091	LMPK12080015///LipidMaps///unknown/// CID:85293492//////	[M]	1197	LoI_z_prot
1233412	C21H22O4	338.151260604091	LMPK12080016///LipidMaps///unknown/// CID:85293493//////	[M]	1197	LoI_z_prot
1233512	C21H22O4	338.151260604091	LMPK12120041///LipidMaps///unknown/// CID:74380651//////	[M]	1197	LoI_z_prot
1233612	C21H22O4	338.151260604091	LMPK12120046///LipidMaps///unknown/// CID:74380656//////	[M]	1197	LoI_z_prot
1233712	C21H22O4	338.151260604091	LMPK12120214///LipidMaps///unknown/// CID:74380824//////	[M]	1197	LoI_z_prot
1233812	C21H22O4	338.151260604091	LMPK12120215///LipidMaps///2'/4'-Dihydroxy-6'-methoxy-3'-prenylchalcone/// CID:74380825//////	[M]	1197	LoI_z_prot
1233912	C21H22O4	338.151260604091	LMPK12120218///LipidMaps///2'-Hydroxy-6'-methoxy-4'-prenyloxychalcone/// CID:74380828//////	[M]	1197	LoI_z_prot
1234012	C21H22O4	338.151260604091	LMPK12120423///LipidMaps///unknown/// CID:74381033//////	[M]	1197	LoI_z_prot
1234112	C21H22O4	338.151260604091	LMPK12120424///LipidMaps///unknown/// CID:74381034//////	[M]	1197	LoI_z_prot
1234212	C21H22O4	338.151260604091	LMPK12120451///LipidMaps///unknown/// CID:74381061//////	[M]	1197	LoI_z_prot
1234312	C21H22O4	338.151260604091	LMPK12140040///LipidMaps///unknown/// CID:74381340//////	[M]	1197	LoI_z_prot
1234412	C21H22O4	338.151260604091	LMPK12140045///LipidMaps///unknown/// CID:74381345//////	[M]	1197	LoI_z_prot
1234512	C21H22O4	338.151260604091	LMPK12140100///LipidMaps///unknown/// CID:74381400//////	[M]	1197	LoI_z_prot
1234612	C21H22O4	338.151260604091	LMPK12140167///LipidMaps///5-Hydroxy-7-methoxy-6-C-prenylflavanone/// CID:74381467//////	[M]	1197	LoI_z_prot
1234712	C21H22O4	338.151260604091	LMPK12140171///LipidMaps///unknown/// CID:74381471//////	[M]	1197	LoI_z_prot
1234812	C21H22O4	338.151260604091	LMPK12140173///LipidMaps///5-Methoxy-7-prenyloxyflavanone/// CID:74381473//////	[M]	1197	LoI_z_prot
1234912	C21H22O4	338.151260604091	LMPK12140176///LipidMaps///unknown/// CID:74381476//////	[M]	1197	LoI_z_prot
1242921	C20H36O4	340.260811052091	LMFA01040030///LipidMaps///15S-hydroperoxy-11Z/13E-eicosadienoic acid/// CID:7850074//////	[M]	1220	LoI_z_prot
1243021	C20H36O4	340.260811052091	LMFA03010053///LipidMaps///1/11R/15S-trihydroxy-13E-prosten-9-one/// CID:4265987//////	[M]	1220	LoI_z_prot
1243121	C20H36O4	340.260811052091	LMFA03010068///LipidMaps///9S/15S-dihydroxy-13E-prostaenoic acid/// CID:4266002//////	[M]	1220	LoI_z_prot
1243221	C20H36O4	340.260811052091	LMFA03010070///LipidMaps///9R/15S-dihydroxy-13E-prostaenoic acid/// CID:4266004//////	[M]	1220	LoI_z_prot
1243321	C20H36O4	340.260811052091	LMFA03010113///LipidMaps///1/9S/11R/15S-tetrahydroxy-5Z/13E-prostadiene/// CID:4266036//////	[M]	1220	LoI_z_prot
12429111	C20H36O4	340.260811052091	LMFA01040030///LipidMaps///15S-hydroperoxy-11Z/13E-eicosadienoic acid/// CID:7850074//////	[M]	1221	LoI_z_prot
12430111	C20H36O4	340.260811052091	LMFA03010053///LipidMaps///1/11R/15S-trihydroxy-13E-prosten-9-one/// CID:4265987//////	[M]	1221	LoI_z_prot
12431111	C20H36O4	340.260811052091	LMFA03010068///LipidMaps///9S/15S-dihydroxy-13E-prostaenoic acid/// CID:4266002//////	[M]	1221	LoI_z_prot
12432111	C20H36O4	340.260811052091	LMFA03010070///LipidMaps///9R/15S-dihydroxy-13E-prostaenoic acid/// CID:4266004//////	[M]	1221	LoI_z_prot
12433111	C20H36O4	340.260811052091	LMFA03010113///LipidMaps///1/9S/11R/15S-tetrahydroxy-5Z/13E-prostadiene/// CID:4266036//////	[M]	1221	LoI_z_prot
12434111	C21H40O3	340.297196560091	LMFA01060135///LipidMaps///2-oxo-heneicosanoic acid/// CID:7982761//////	[M]	1223	LoI_z_prot
12435111	C21H40O3	340.297196560091	LMFA01060136///LipidMaps///20-oxo-heneicosanoic acid/// CID:7982762//////	[M]	1223	LoI_z_prot
12436111	C21H40O3	340.297196560091	LMFA01060137///LipidMaps///3-oxo-heneicosanoic acid/// CID:7982763//////	[M]	1223	LoI_z_prot
12437111	C21H40O3	340.297196560091	LMFA01060138///LipidMaps///5-oxo-heneicosanoic acid/// CID:7982764//////	[M]	1223	LoI_z_prot
1249811	C18H30O6	342.203690100091	LMFA03010089///LipidMaps///6-oxo-9S/11R/15S-trihydroxy-2/3-dinor-13E-prostaenoic acid/// CID:4266020//////	[M]	1237	LoI_z_prot
1249911	C18H30O6	342.203690100091	LMFA03030003///LipidMaps///9S/11/15S-trihydroxy-2/3-dinor-thromboxa-5Z/13E-dien-1-oic acid/// CID:4266093/// HMDB02904///	[M]	1237	LoI_z_prot
1250011	C22H30O3	342.218946240091	LMFA04000014///LipidMaps///16/17-epoxy-4Z/7Z/10Z/12E/14E/19Z-docosahexaenoic acid/// CID:24701339//////	[M]	1238	LoI_z_prot
1250111	C22H30O3	342.218946240091	LMFA04000052///LipidMaps///16/17S-epoxy-4Z/7Z/10Z/12E/14E/19Z-docosahexaenoic acid/// CID:123060419//////	[M]	1238	LoI_z_prot
1250211	C22H30O3	342.218946240091	LMPR0104410001///LipidMaps///unknown/// CID:74382505//////	[M]	1238	LoI_z_prot
1250311	C19H34O5	342.240075608091	LMFA01050149///LipidMaps///methyl 9/12-dihydroxy-13-oxo-10-octadecenoate/// CID:7850239//////	[M]	1239	LoI_z_prot
1250411	C19H34O5	342.240075608091	LMFA01050150///LipidMaps///methyl 10/13-dihydroxy-9-oxo-11-octadecenoate/// CID:7850240//////	[M]	1239	LoI_z_prot
1250511	C19H34O5	342.240075608091	LMFA03030012///LipidMaps///9S/11/15S-trihydroxy-2/3-dinor-thrombox-13E-en-1-oic acid/// CID:123060273//////	[M]	1239	LoI_z_prot
1258711	C19H20O6	344.125439780091	LMPK12020269///LipidMaps///5/2'-Dihydroxy-7-methoxy-6/8-dimethyl-4'/5'-methylenedioxyflavan/// CID:85292721//////	[M]	1247	LoI_z_prot
1258811	C19H20O6	344.125439780091	LMPK12120183///LipidMaps///unknown/// CID:74380793//////	[M]	1247	LoI_z_prot
1258911	C19H20O6	344.125439780091	LMPK12120206///LipidMaps///2'-Hydroxy-2/3/4'/6'-tetramethoxychalcone/// CID:74380816//////	[M]	1247	LoI_z_prot
1259011	C19H20O6	344.125439780091	LMPK12120285///LipidMaps///unknown/// CID:74380895//////	[M]	1247	LoI_z_prot
1259111	C19H20O6	344.125439780091	LMPK12120328///LipidMaps///2'-Hydroxy-3/4/4'/6'-tetramethoxychalcone/// CID:74380938//////	[M]	1247	LoI_z_prot
1259211	C19H20O6	344.125439780091	LMPK12120345///LipidMaps///6'-Hydroxy-4/2'/3'/4'-tetramethoxychalcone/// CID:74380955//////	[M]	1247	LoI_z_prot
1259311	C19H20O6	344.125439780091	LMPK12120361///LipidMaps///3'-Hydroxy-2'/4'/5'/6'-tetramethoxychalcone/// CID:74380971//////	[M]	1247	LoI_z_prot
1259411	C19H20O6	344.125439780091	LMPK12120362///LipidMaps///unknown/// CID:74380972//////	[M]	1247	LoI_z_prot
1259511	C19H20O6	344.125439780091	LMPK12120551///LipidMaps///2'/4'/6'-Trimethoxy-3/4-methylenedioxydihydrochalcone/// CID:74381161//////	[M]	1247	LoI_z_prot
1259611	C19H20O6	344.125439780091	LMPK12120587///LipidMaps///unknown/// CID:74381197//////	[M]	1247	LoI_z_prot
1259711	C19H20O6	344.125439780091	LMPK12120588///LipidMaps///unknown/// CID:74381198//////	[M]	1247	LoI_z_prot
1259811	C19H20O6	344.125439780091	LMPK12140131///LipidMaps///5/7/2'/5'-Tetramethoxyflavanone/// CID:74381431//////	[M]	1247	LoI_z_prot
1259911	C19H20O6	344.125439780091	LMPK12140531///LipidMaps///unknown/// CID:74381831//////	[M]	1247	LoI_z_prot
1260011	C19H20O6	344.125439780091	LMPK12140589///LipidMaps///5-Hydroxy-7/3'/4'-trimethoxy-6-C-methylflavanone/// CID:74381889//////	[M]	1247	LoI_z_prot
1260111	C19H20O6	344.125439780091	LMPK12140598///LipidMaps///3'-Hydroxy-5/7/4'-trimethoxy-8-C-methylflavanone/// CID:74381898//////	[M]	1247	LoI_z_prot
1260211	C19H20O6	344.125439780091	LMPK12140620///LipidMaps///5/6/7/4'-Tetramethoxyflavanone/// CID:74381920//////	[M]	1247	LoI_z_prot
1260311	C19H20O6	344.125439780091	LMPK12140680///LipidMaps///unknown/// CID:74381980//////	[M]	1247	LoI_z_prot
1260411	C19H20O6	344.125439780091	LMPK13100001///LipidMaps///unknown/// CID:74382077//////	[M]	1247	LoI_z_prot
1260511	C19H20O6	344.125439780091	LMPR0103090003///LipidMaps///unknown/// CID:74382238//////	[M]	1247	LoI_z_prot
12612111	C22H32O3	344.234596304091	LMFA03010163///LipidMaps///1a/1b-dihomo-11-oxo-5Z/9/12E/14Z-prostatetraenoic acid/// CID:24701271//////	[M]	1250	LoI_z_prot
12613111	C22H32O3	344.234596304091	LMFA04000012///LipidMaps///17S-hydroxy-4Z/7Z/10Z/13Z/15E/19Z-docosahexaenoic acid/// CID:24701337/// HMDB10213///	[M]	1250	LoI_z_prot
12614111	C22H32O3	344.234596304091	LMFA04000024///LipidMaps///(+/-)-4-hydroxy-5E/7Z/10Z/13Z/16Z/19Z-docosahexaenoic acid/// CID:24701340//////	[M]	1250	LoI_z_prot
12615111	C22H32O3	344.234596304091	LMFA04000025///LipidMaps///(+/-)-7-hydroxy-4Z/8E/10Z/13Z/16Z/19Z-docosahexaenoic acid/// CID:24701341//////	[M]	1250	LoI_z_prot
12616111	C22H32O3	344.234596304091	LMFA04000026///LipidMaps///(+/-)-8-hydroxy-4Z/6E/10Z/13Z/16Z/19Z-docosahexaenoic acid/// CID:24701342//////	[M]	1250	LoI_z_prot
12617111	C22H32O3	344.234596304091	LMFA04000027///LipidMaps///(+/-)-10-hydroxy-4Z/7Z/11E/13Z/16Z/19Z-docosahexaenoic acid/// CID:24701343//////	[M]	1250	LoI_z_prot
12618111	C22H32O3	344.234596304091	LMFA04000028///LipidMaps///(+/-)-11-hydroxy-4Z/7Z/9E/13Z/16Z/19Z-docosahexaenoic acid/// CID:24701344//////	[M]	1250	LoI_z_prot
12619111	C22H32O3	344.234596304091	LMFA04000029///LipidMaps///(+/-)-13-hydroxy-4Z/7Z/10Z/14E/16Z/19Z-docosahexaenoic acid/// CID:24701345//////	[M]	1250	LoI_z_prot
12620111	C22H32O3	344.234596304091	LMFA04000030///LipidMaps///(+/-)-14-hydroxy-4Z/7Z/10Z/12E/16Z/19Z-docosahexaenoic acid/// CID:24701346//////	[M]	1250	LoI_z_prot
12621111	C22H32O3	344.234596304091	LMFA04000031///LipidMaps///(+/-)-16-hydroxy-4Z/7Z/10Z/13Z/17E/19Z-docosahexaenoic acid/// CID:24701347//////	[M]	1250	LoI_z_prot
12622111	C22H32O3	344.234596304091	LMFA04000032///LipidMaps///(+/-)-17-hydroxy-4Z/7Z/10Z/13Z/15E/19Z-docosahexaenoic acid/// CID:24701348/// HMDB10213///	[M]	1250	LoI_z_prot
12623111	C22H32O3	344.234596304091	LMFA04000033///LipidMaps///(+/-)-20-hydroxy-4Z/7Z/10Z/13Z/16Z/18E-docosahexaenoic acid/// CID:24701349//////	[M]	1250	LoI_z_prot
12624111	C22H32O3	344.234596304091	LMFA04000034///LipidMaps///(+/-)-7(8)-epoxy-4Z/10Z/13Z/16Z/19Z-docosapentaenoic acid/// CID:24701350//////	[M]	1250	LoI_z_prot
12625111	C22H32O3	344.234596304091	LMFA04000035///LipidMaps///(+/-)-10(11)-epoxy-4Z/7Z/13Z/16Z/19Z-docosapentaenoic acid/// CID:24701351//////	[M]	1250	LoI_z_prot
12626111	C22H32O3	344.234596304091	LMFA04000036///LipidMaps///(+/-)-13(14)-epoxy-4Z/7Z/10Z/16Z/19Z-docosapentaenoic acid/// CID:24701352//////	[M]	1250	LoI_z_prot
12627111	C22H32O3	344.234596304091	LMFA04000037///LipidMaps///(+/-)-16(17)-epoxy-4Z/7Z/10Z/13Z/19Z-docosapentaenoic acid/// CID:24701353//////	[M]	1250	LoI_z_prot
12628111	C22H32O3	344.234596304091	LMFA04000038///LipidMaps///(+/-)-19(20)-epoxy-4Z/7Z/10Z/13Z/16Z-docosapentaenoic acid/// CID:24701354//////	[M]	1250	LoI_z_prot
12629111	C22H32O3	344.234596304091	LMFA04000058///LipidMaps///14S-hydroxy-4Z/7Z/10Z/12E/16Z/19Z-docosahexaenoic acid/// CID:123060425//////	[M]	1250	LoI_z_prot
12630111	C22H32O3	344.234596304091	LMFA04000059///LipidMaps///14R-hydroxy-4Z/7Z/10Z/12E/16Z/19Z-docosahexaenoic acid/// CID:123060426//////	[M]	1250	LoI_z_prot
12631111	C22H32O3	344.234596304091	LMFA04000060///LipidMaps///21-hydroxy-4Z/7Z/10Z/13Z/16Z/19Z-docosahexaenoic acid/// CID:123060427//////	[M]	1250	LoI_z_prot
12652101	C18H19BrO2	346.056293368091	LMFA01090124///LipidMaps///18-bromo-9E/17E-octadecadien-5/7/15-triynoic acid/// CID:135636015//////	[M]	1254	LoI_z_prot
12653101	C18H19BrO2	346.056293368091	LMFA01090127///LipidMaps///18-bromo-9Z/17E-octadecadien-5/7/15-triynoic acid/// CID:135636018//////	[M]	1254	LoI_z_prot
12654101	C18H19BrO2	346.056293368091	LMFA01090128///LipidMaps///18-bromo-9Z/17Z-octadecadien-5/7/15-triynoic acid/// CID:135636019//////	[M]	1254	LoI_z_prot
12655101	C18H19BrO2	346.056293368091	LMFA01090131///LipidMaps///18-bromo-13E/17E-octadecatrien-5/7/15-triynoic acid/// CID:135636022//////	[M]	1254	LoI_z_prot
1270610	C22H18O4	346.119960476091	LMPK12110059///LipidMaps///unknown/// CID:85293722//////	[M]	1255	LoI_z_prot
1271510	C20H26O5	346.177475352091	LMPR0104170018///LipidMaps///unknown/// CID:74382440/// CHEBI:32906///	[M]	1257	LoI_z_prot
1271610	C20H26O5	346.177475352091	LMPR0104170030///LipidMaps///unknown/// CID:74382452//////	[M]	1257	LoI_z_prot
1271710	C17H30O7	346.198604720091	LMFA01170075///LipidMaps///(3S/4S)-3-hydroxytetradecane-1/3/4-tricarboxylic acid/// CID:85291404/// CHEBI:15615///	[M]	1259	LoI_z_prot
1274510	C22H20O4	348.135610540091	LMPK12070010///LipidMaps///unknown/// CID:85293330//////	[M]	1263	LoI_z_prot
1274610	C22H20O4	348.135610540091	LMPK12110169///LipidMaps///unknown/// CID:85293832//////	[M]	1263	LoI_z_prot
1275120	C20H28O5	348.193125416091	LMFA03070044///LipidMaps///18-oxo-5S/12R-dihydroxy-6Z/8E/10E/14Z/16E-eicosapentaenoic acid/// CID:126522486//////	[M]	1264	LoI_z_prot
1275220	C20H28O5	348.193125416091	LMFA03070047///LipidMaps///12-oxo-5S/18S-dihydroxy-6Z/8E/10E/14Z/16E-eicosapentaenoic acid/// CID:126522489//////	[M]	1264	LoI_z_prot
1275320	C20H28O5	348.193125416091	LMPR0104170007///LipidMaps///unknown/// CID:74382429/// CHEBI:27433///	[M]	1264	LoI_z_prot
1275420	C20H28O5	348.193125416091	LMPR0104170015///LipidMaps///unknown/// CID:74382437/// CHEBI:29588///	[M]	1264	LoI_z_prot
1275520	C20H28O5	348.193125416091	LMPR0104170017///LipidMaps///unknown/// CID:74382439/// CHEBI:29590///	[M]	1264	LoI_z_prot
1275620	C20H28O5	348.193125416091	LMPR0104420001///LipidMaps///unknown/// CID:74382507//////	[M]	1264	LoI_z_prot
12751110	C20H28O5	348.193125416091	LMFA03070044///LipidMaps///18-oxo-5S/12R-dihydroxy-6Z/8E/10E/14Z/16E-eicosapentaenoic acid/// CID:126522486//////	[M]	1265	LoI_z_prot
12752110	C20H28O5	348.193125416091	LMFA03070047///LipidMaps///12-oxo-5S/18S-dihydroxy-6Z/8E/10E/14Z/16E-eicosapentaenoic acid/// CID:126522489//////	[M]	1265	LoI_z_prot
12753110	C20H28O5	348.193125416091	LMPR0104170007///LipidMaps///unknown/// CID:74382429/// CHEBI:27433///	[M]	1265	LoI_z_prot
12754110	C20H28O5	348.193125416091	LMPR0104170015///LipidMaps///unknown/// CID:74382437/// CHEBI:29588///	[M]	1265	LoI_z_prot
12755110	C20H28O5	348.193125416091	LMPR0104170017///LipidMaps///unknown/// CID:74382439/// CHEBI:29590///	[M]	1265	LoI_z_prot
12756110	C20H28O5	348.193125416091	LMPR0104420001///LipidMaps///unknown/// CID:74382507//////	[M]	1265	LoI_z_prot
1275910	C21H32O4	348.229510924091	LMFA03010104///LipidMaps///9S-hydroxy-11-mehylene-15-oxo-5Z/13E-prostadienoic acid/// CID:4266032//////	[M]	1266	LoI_z_prot
1276010	C21H32O4	348.229510924091	LMFA03070014///LipidMaps///methyl 6-hydroperoxy-4/8/11/14/17-eicosapentaenoate/// CID:7850357//////	[M]	1266	LoI_z_prot
1276110	C21H32O4	348.229510924091	LMFA03070015///LipidMaps///methyl 8-hydroperoxy-5/9/11/14/17-eicosapentaenoate/// CID:7850358//////	[M]	1266	LoI_z_prot
1276210	C21H32O4	348.229510924091	LMFA03070016///LipidMaps///methyl 9-hydroperoxy-5/7/11/14/17-eicosapentaenoate/// CID:7850359//////	[M]	1266	LoI_z_prot
1276310	C21H32O4	348.229510924091	LMFA03070017///LipidMaps///methyl 11-hydroperoxy-5/8/12/14/17-eicosapentaenoate/// CID:7850360//////	[M]	1266	LoI_z_prot
1276410	C21H32O4	348.229510924091	LMST02030140///LipidMaps///3beta/15beta/17alpha-Trihydroxy-pregn-5-en-20-one/// CID:85300803/// HMDB00353///	[M]	1266	LoI_z_prot
1276510	C21H32O4	348.229510924091	LMST02030141///LipidMaps///3beta/17alpha/21-Trihydroxy-pregn-5-en-20-one/// CID:85300804/// CHEBI:27832/// HMDB00382	[M]	1266	LoI_z_prot
1276610	C21H32O4	348.229510924091	LMST02030188///LipidMaps///11b/21-Dihydroxy-5b-pregnane-3/20-dione/// CID:85300851/// HMDB06757///	[M]	1266	LoI_z_prot
1276710	C21H32O4	348.229510924091	LMST02030199///LipidMaps///3a/21-Dihydroxy-5b-pregnane-11/20-dione/// CID:85300862/// HMDB06755///	[M]	1266	LoI_z_prot
1279010	C19H26O6	350.172389972091	LMPR0103090013///LipidMaps///(1E/4Z)-14/15-dihydroxy-8alpha-(2-methylpropanoyloxy)germacra-1(10)/4/11(13)-trieno-12/6alpha-lactone/// CID:85297211/// CHEBI:2542///	[M]	1273	LoI_z_prot
1279110	C19H26O6	350.172389972091	LMPR0104070003///LipidMaps///unknown/// CID:85297298/// CHEBI:36774///	[M]	1273	LoI_z_prot
1279210	C20H30O5	350.208775480091	LMFA01030748///LipidMaps///5/6/15-trihydroxy-7/9/13-Eicosatrien-11-ynoic acid/// CID:14710795//////	[M]	1275	LoI_z_prot
